## Supplemental spreadsheet 3: PERCOM hits (28wk old mice) for "Unbiased complexome profiling and global proteomics analysis reveals mitochondrial impairment and potential changes at the intercalated disk in presymptomatic R14^Δ/+^ mice hearts" (part 7 of 9)

### Sheet: R14 CoM calculation (continued)
Protein abundances expressed as fraction of maximum							Fraction number																																																																																		CoM			CoM calculation																																																																																		CoM
Q8BTS3	Q8BTS3	unreviewed	Q8BTS3_MOUSE	Guanylate-binding protein 9	Gbp9 BC057170	Mus musculus (Mouse)	0	0	0	0	0	0	0	0	0	0.0500332	0	0	0	0	0	0	0	0	0	0	0	0	0	0	0	0	0	0	0	0	0	0	0	0	0	0	0	0	0	0	0.0204894	0	0	0	0	0	0	0	0	0.479871	1	0.417878	0	0	0	0	0	0	0	0	0	0	0	0	0	0	0	0	0	0	0	0	0	0	0	0	0	0	0	0	0		57.7968			0	0	0	0	0	0	0	0	0	0.432138	0	0	0	0	0	0	0	0	0	0	0	0	0	0	0	0	0	0	0	0	0	0	0	0	0	0	0	0	0	0	0.510081	0	0	0	0	0	0	0	0	14.1406	29.9755	12.7384	0	0	0	0	0	0	0	0	0	0	0	0	0	0	0	0	0	0	0	0	0	0	0	0	0	0	0	0	0		57.7968
P21614	P21614	reviewed	VTDB_MOUSE	Vitamin D-binding protein (DBP) (VDB) (Gc-globulin) (Group-specific component)	Gc	Mus musculus (Mouse)	0	0	0	0	0	0	0	0	0	0	0	0	0	0	0	0	0	0.0436186	0	0	0	0	0	0	0	0	0	0	0	0	0	0	0	0	0	0	0	0	0	0	0	0	0	0	0	0	0.039044	0.217398	0.200714	0.524929	1	0.547314	0.384071	0.145617	0.0933237	0	0	0.0612534	0	0	0	0	0	0	0	0	0	0	0	0	0	0	0	0	0	0	0	0	0	0	0		58.7963			0	0	0	0	0	0	0	0	0	0	0	0	0	0	0	0	0	0.334777	0	0	0	0	0	0	0	0	0	0	0	0	0	0	0	0	0	0	0	0	0	0	0	0	0	0	0	0	0.659267	3.73756	3.51235	9.34702	18.1133	10.0817	7.19261	2.77171	1.805	0	0	1.24113	0	0	0	0	0	0	0	0	0	0	0	0	0	0	0	0	0	0	0	0	0	0	0		58.7963
Q8VC88	Q8VC88	reviewed	GRAN_MOUSE	Grancalcin	Gca	Mus musculus (Mouse)	0	0	0	0	0	0	0	0	0	0	0	0	0	0	0	0	0	0	0	0	0	0	0.290321	0	0	0	0	0	0	0.0245929	0	0	0	0.0695391	0	0	0.0154247	0	0.0651129	0.0813109	0.0994724	0.114253	0.0591687	0.0391846	0.1202	0	0	0	0	0	0	0	0	0	0.638532	0.283231	1	0.785043	0.521624	0.114828	0.336625	0.0992079	0.109532	0.067339	0	0	0	0	0	0	0	0	0	0	0	0	0	0	0	0	0		61.3949			0	0	0	0	0	0	0	0	0	0	0	0	0	0	0	0	0	0	0	0	0	0	1.76503	0	0	0	0	0	0	0.189385	0	0	0	0.591877	0	0	0.140663	0	0.62018	0.790939	0.98776	1.15768	0.611526	0.412926	1.29103	0	0	0	0	0	0	0	0	0	8.15223	3.67344	13.1724	10.5	7.08249	1.58238	4.70705	1.40733	1.57598	0.982544	0	0	0	0	0	0	0	0	0	0	0	0	0	0	0	0	0		61.3949
O88986	O88986	reviewed	KBL_MOUSE	2-amino-3-ketobutyrate coenzyme A ligase, mitochondrial (AKB ligase) (EC 2.3.1.29) (Aminoacetone synthase) (Glycine acetyltransferase)	Gcat Kbl	Mus musculus (Mouse)	0	0	0	0	0.138689	0	0	0	0	0	0	0	0	0	0.0167042	0	0	0	0	0	0	0.06237	0.0677463	0.213385	0.426121	0	0.0777536	0.0857286	0.310132	0.170842	0.110004	0.165392	0.342167	0.0930586	0.143721	0.196621	0	0.149165	0.103819	0.277114	0	0	0	0	0.309946	1	0.328461	0.644434	0.156853	0.675105	0.575488	0.729615	0.771468	0.877767	0.700195	0.270319	0.279823	0.207055	0.165558	0.474861	0	0.178858	0	0	0	0	0	0	0	0	0	0	0	0	0	0	0	0	0	0	0		53.9575			0	0	0	0	0.144765	0	0	0	0	0	0	0	0	0	0.031966	0	0	0	0	0	0	0.157331	0.176786	0.593956	1.22317	0	0.236717	0.268453	0.998133	0.564701	0.373175	0.575459	1.22029	0.339974	0.537561	0.752527	0	0.596851	0.424439	1.15702	0	0	0	0	1.4289	4.69715	1.5714	3.13911	0.777694	3.40596	2.95345	3.8079	4.09344	4.73381	3.83707	1.50486	1.58211	1.1887	0.964865	2.80877	0	1.08905	0	0	0	0	0	0	0	0	0	0	0	0	0	0	0	0	0	0	0		53.9575
A0A0A0MQ68	A0A0A0MQ68	unreviewed	A0A0A0MQ68_MOUSE	Glutaryl-Coenzyme A dehydrogenase	Gcdh	Mus musculus (Mouse)	0.00536636	0.00628793	0.00948634	0.00430274	0.0281964	0.00559578	0.0064326	0.0209776	0.0151913	0.0270909	0.0218547	0.0176114	0.0136848	0.0190583	0.0222616	0.0218102	0.0222959	0.0208046	0.0264667	0.0280401	0.0272859	0.0299516	0.050834	0.0389603	0.0358051	0.0354178	0.0360837	0.0317239	0.0283853	0.0272887	0.035985	0.0332276	0.0322611	0.0376238	0.0352246	0.0334789	0.0353634	0.0417372	0.0438424	0.0384179	0.0276065	0.0361402	0.0419144	0.0531556	0.060438	0.10602	0.328298	1	0.782989	0.38495	0.187127	0.110873	0.154831	0.131193	0.160182	0.235307	0.220616	0.179434	0.198265	0.167962	0.185613	0.125859	0.118075	0.109223	0.101959	0.103137	0.0811567	0.06839	0.0990206	0.032268	0.0202607	0.0591464	0.216131	0.041406	0.0494501	0.0432107	0.0503993	0.0436879	0.0453544	0.0155526	0.0143051		58.9915			0.00592754	0.00781367	0.0130979	0.00653495	0.0467175	0.010044	0.0124342	0.0434461	0.0335599	0.0635882	0.0543152	0.0462009	0.0377897	0.0552595	0.0676213	0.0692613	0.0738825	0.0718129	0.0950118	0.104532	0.105487	0.119929	0.210562	0.172138	0.163141	0.166267	0.174375	0.157686	0.145011	0.143176	0.193772	0.183512	0.182628	0.218181	0.209131	0.203389	0.21972	0.265085	0.28451	0.254612	0.186772	0.249497	0.295147	0.381642	0.442273	0.790471	2.49307	7.73201	6.16219	3.08274	1.52438	0.918504	1.30404	1.12307	1.39334	2.07931	1.97995	1.63513	1.83411	1.57697	1.76833	1.21643	1.1575	1.0858	1.02767	1.05378	0.840408	0.717646	1.05274	0.347513	0.220997	0.653315	2.41716	0.468793	0.566695	0.501158	0.591491	0.518757	0.544808	0.188969	0.175786		58.9915
P97494	P97494	reviewed	GSH1_MOUSE	Glutamate--cysteine ligase catalytic subunit (EC 6.3.2.2) (GCS heavy chain) (Gamma-ECS) (Gamma-glutamylcysteine synthetase)	Gclc Glclc	Mus musculus (Mouse)	0	0	0	0	0	0	0	0	0	0	0	0	0	0	0	0	0	0	0	0	0	0	0	0	0	0	0	0	0	0	0	0	0	0	0	0	0	0	0	0	0	0	0	0	0	0	0	0	0	0.663298	0.333398	0.488848	0.139909	1	0.229435	0.384176	0.0619939	0	0	0	0	0	0	0	0	0	0	0	0	0	0	0	0	0	0	0	0	0	0	0	0		60.9133			0	0	0	0	0	0	0	0	0	0	0	0	0	0	0	0	0	0	0	0	0	0	0	0	0	0	0	0	0	0	0	0	0	0	0	0	0	0	0	0	0	0	0	0	0	0	0	0	0	11.6542	5.95884	8.88529	2.58538	18.7819	4.37872	7.44829	1.2207	0	0	0	0	0	0	0	0	0	0	0	0	0	0	0	0	0	0	0	0	0	0	0	0		60.9133
O09172	O09172	reviewed	GSH0_MOUSE	Glutamate--cysteine ligase regulatory subunit (GCS light chain) (Gamma-ECS regulatory subunit) (Gamma-glutamylcysteine synthetase regulatory subunit) (Glutamate--cysteine ligase modifier subunit)	Gclm Glclr	Mus musculus (Mouse)	0	0	0	0	0	0	0	0	0	0	0	0	0	0	0	0	0	0	0	0	0	0	0	0.0639387	0	0	0	0	0	0	0	0.00702211	0	0	0	0	0	0.00537493	0	0	0	0.068218	0	0	0	0	0	0.0332304	0.019434	0.282718	0.131185	0.0939916	1	0.363048	0.112135	0.359677	0.43507	0	0	0	0	0	0	0	0	0	0	0	0	0	0	0	0	0	0	0	0	0	0	0	0		60.7061			0	0	0	0	0	0	0	0	0	0	0	0	0	0	0	0	0	0	0	0	0	0	0	0.687733	0	0	0	0	0	0	0	0.0944135	0	0	0	0	0	0.083107	0	0	0	1.1465	0	0	0	0	0	0.625504	0.372343	5.51173	2.60161	1.8956	20.5039	7.56594	2.37459	7.73749	9.5056	0	0	0	0	0	0	0	0	0	0	0	0	0	0	0	0	0	0	0	0	0	0	0	0		60.7061
Q91WK5	Q91WK5	reviewed	GCSH_MOUSE	Glycine cleavage system H protein, mitochondrial (Lipoic acid-containing protein)	Gcsh	Mus musculus (Mouse)	0	0	0	0	0	0	0	0	0	0	0	0	0	0	0	0	0	0	0	0	0	0	0	0	0	0	0	0	0	0	0	0	0	0	0	0	0	0	0	0	0	0	0	0	0	0	0	0	0	0	0.014167	0.0781211	0.217026	0.944015	1	0.415224	0.282299	0.232275	0.177525	0.139629	0.134895	0.0311218	0.00794646	0	0	0	0.0114279	0	0	0	0	0	0	0	0	0	0	0	0	0	0		63.7173			0	0	0	0	0	0	0	0	0	0	0	0	0	0	0	0	0	0	0	0	0	0	0	0	0	0	0	0	0	0	0	0	0	0	0	0	0	0	0	0	0	0	0	0	0	0	0	0	0	0	0.226785	1.27175	3.59191	15.8801	17.0932	7.21018	4.97858	4.15938	3.22713	2.57613	2.52539	0.59108	0.153079	0	0	0	0.232547	0	0	0	0	0	0	0	0	0	0	0	0	0	0		63.7173
Q61598	Q61598	reviewed	GDIB_MOUSE	Rab GDP dissociation inhibitor beta (Rab GDI beta) (GDI-3) (Guanosine diphosphate dissociation inhibitor 2) (GDI-2)	Gdi2 Gdi3	Mus musculus (Mouse)	0.0480178	0.0761258	0.0563847	0.0696037	0.134686	0.0644873	0.0777111	0.093419	0.107595	0.0947098	0.112086	0.0509655	0	0.0682866	0.0601327	0.0562757	0.054681	0.133759	0.00779312	0.0849124	0.0342969	0.0395796	0.135587	0.177609	0	0.0158341	0.0799067	0.106871	0.148727	0.024486	0.222813	0.0879581	0	0.0219292	0.040561	0.197182	0.123304	0.0272662	0.136755	0	0.0729409	0	0.0207875	0.0451378	0	0.0952515	0	0.151212	0	0	0.224092	0.56324	0.867397	1	0.662894	0.484437	0.396703	0.325029	0.290587	0.275465	0.270814	0.17247	0.0794795	0.102437	0.105197	0.102022	0.0743589	0.0756447	0.104733	0.0425715	0.0231699	0.0245641	0	0.0984256	0.119759	0.0783469	0.0342391	0.0854811	0.0272597	0.0360483	0.0178479		54.3263			0.0375787	0.0670231	0.0551583	0.0748988	0.158107	0.0820101	0.106429	0.137081	0.168407	0.157505	0.197366	0.0947283	0	0.140283	0.129415	0.126619	0.12838	0.327124	0.0198214	0.224277	0.0939427	0.112284	0.397914	0.555986	0	0.0526651	0.273591	0.376368	0.53832	0.0910232	0.85007	0.34418	0	0.0900994	0.170619	0.848729	0.542799	0.122697	0.628767	0	0.349637	0	0.10371	0.229612	0	0.503171	0	0.828371	0	0	1.29339	3.30594	5.17604	6.06515	4.0854	3.03296	2.52249	2.09853	1.90459	1.83242	1.82797	1.18103	0.552031	0.721502	0.751234	0.738539	0.545562	0.562396	0.788907	0.324836	0.179061	0.192239	0	0.789535	0.97238	0.6438	0.284702	0.719148	0.232001	0.310325	0.155391		54.3263
Q9CRY7	Q9CRY7	reviewed	GDPD1_MOUSE	Lysophospholipase D GDPD1 (EC 3.1.4.-) (Glycerophosphodiester phosphodiesterase 4) (Glycerophosphodiester phosphodiesterase domain-containing protein 1)	Gdpd1 Gde4	Mus musculus (Mouse)	0	0	0	0	0	0	0	0.131921	0.227719	0.246411	0.331623	0.361514	0.37233	0.232637	0.71109	0.732607	0.574584	0.543444	0.48853	0.416484	0.584834	0.927707	0.609116	0.484712	0.588939	0.640136	1	0.648914	0.856142	0.747052	0.644375	0.579366	0.794394	0.970303	0.769277	0.79048	0.696695	0.768284	0.59512	0.563073	0.373924	0.41255	0.508806	0.338074	0.365333	0.345163	0.450227	0.620878	0.224014	0	0.749421	0	0	0	0	0	0	0	0	0	0	0	0	0	0	0	0	0	0	0	0	0	0	0	0	0	0	0	0	0	0		37.6241			0	0	0	0	0	0	0	0.082388	0.151697	0.174409	0.248529	0.285982	0.31004	0.203403	0.651338	0.70155	0.574149	0.565658	0.52884	0.46819	0.681789	1.12013	0.760818	0.645793	0.809177	0.906173	1.45723	0.972633	1.31888	1.18194	1.04632	0.964879	1.35606	1.69674	1.37724	1.44811	1.30531	1.47143	1.16456	1.12529	0.762849	0.858829	1.08039	0.731938	0.806164	0.776027	1.03099	1.44762	0.531631	0	1.84093	0	0	0	0	0	0	0	0	0	0	0	0	0	0	0	0	0	0	0	0	0	0	0	0	0	0	0	0	0	0		37.6241
O54984	O54984	reviewed	GET3_MOUSE	ATPase GET3 (EC 3.6.-.-) (Arsenical pump-driving ATPase) (Arsenite-stimulated ATPase) (Guided entry of tail-anchored proteins factor 3, ATPase)	Get3 Arsa Asna1	Mus musculus (Mouse)	0.00938849	0.017999	0.029604	0.0218719	0.0350393	0.0250509	0.0435446	0.0433937	0.0610673	0.0519725	0.0488183	0.0712442	0.0728821	0.0757424	0.0621077	0.0760966	0.0898234	0.0908035	0.10345	0.0965384	0.141906	0.137754	0.196777	0.198892	0.20466	0.223838	0.253065	0.251319	0.226753	0.319146	0.335609	0.549863	0.688377	0.701118	0.77782	0.960539	0.936784	0.873006	1	0.917306	0.80708	0.738866	0.587049	0.541819	0.450041	0.392808	0.306565	0.287342	0.222592	0.33601	0.39153	0.43015	0.265532	0.204037	0.129929	0.134042	0.0897976	0.0737458	0.0700615	0.0551185	0.0440257	0.0350395	0.0356542	0.0303486	0.0181402	0.0396343	0.0253186	0.039259	0.0303549	0.00911918	0.00937359	0.0239801	0.015215	0.0189334	0.0250121	0.0167127	0.020297	0.00489926	0.0230587	0.0035007	0.0113705		46.2325			0.00416934	0.00899235	0.0164336	0.0133556	0.0233409	0.0180779	0.0338411	0.0361326	0.0542389	0.0490461	0.0487794	0.0751424	0.0809157	0.0882958	0.075849	0.0971572	0.119669	0.126016	0.149309	0.144692	0.220567	0.221761	0.327701	0.353305	0.374912	0.422469	0.49168	0.502239	0.465733	0.673217	0.726574	1.22095	1.56672	1.63464	1.85665	2.34612	2.3401	2.22924	2.60903	2.4442	2.1953	2.05077	1.66198	1.56401	1.32407	1.17749	0.935982	0.893242	0.704314	1.08184	1.28233	1.43269	0.899142	0.702235	0.45439	0.476215	0.324011	0.270186	0.260577	0.20806	0.168631	0.136156	0.140524	0.121298	0.0735099	0.162811	0.10541	0.165628	0.129748	0.039485	0.0411069	0.106494	0.0684132	0.0861837	0.115242	0.0779305	0.0957707	0.0233889	0.111362	0.0171009	0.0561759		46.2325
P56213	P56213	reviewed	ALR_MOUSE	FAD-linked sulfhydryl oxidase ALR (EC 1.8.3.2) (Augmenter of liver regeneration)	Gfer Alr MNCb-0663	Mus musculus (Mouse)	0	0	0	0	0	0	0	0	0	0	0	0	0	0	0	0	0	0	0	0.620849	0.0161214	0	0	0	0	0	0	0.0356072	0.0147882	0.030723	0	0.00935043	0.0461616	0.0891049	0.131259	0	0.0764767	0.0755174	0.0396462	0.103201	0.0416838	0.0219884	0.0320141	0.0740247	0.099328	0.171796	0.125916	0.214133	0.136743	0.371362	0.293949	0.484922	1	0.666769	0.413924	0.31334	0.300062	0.248937	0.216698	0.14261	0.0877385	0.127644	0.138169	0.0441057	0.0751672	0.0854905	0.0224812	0.0357195	0.0490552	0.00908399	0	0.042411	0.100108	0.00904478	0	0.0473025	0.0239886	0	0	0	0.00677654		58.1234			0	0	0	0	0	0	0	0	0	0	0	0	0	0	0	0	0	0	0	2.21635	0.0596831	0	0	0	0	0	0	0.169484	0.0723446	0.15436	0	0.0494517	0.250238	0.494812	0.746254	0	0.45502	0.459297	0.246371	0.654959	0.270055	0.145363	0.215874	0.508943	0.696044	1.22658	0.915658	1.58548	1.03055	2.84784	2.29305	3.84691	8.06527	5.46583	3.44786	2.65146	2.57877	2.17231	1.91964	1.28218	0.800439	1.18137	1.29706	0.419871	0.725504	0.836447	0.222931	0.358928	0.499418	0.0936829	0	0.448598	1.07212	0.098062	0	0.525355	0.269596	0	0	0	0.0797419		58.1234
Q8K0D5	Q8K0D5	reviewed	EFGM_MOUSE	Elongation factor G, mitochondrial (EF-Gmt) (Elongation factor G 1, mitochondrial) (mEF-G 1) (Elongation factor G1)	Gfm1 Efg Efg1 Gfm	Mus musculus (Mouse)	0	0	0	0	0.00338723	0	0	0.000516009	0.000448524	0.00068334	0	0	0.000816977	0.000716406	0.00198683	0.00105262	0	0.00171292	0	0.000386364	0.00300299	0.00165884	0.00158905	0.00383051	0.00159994	0.00255327	0.00501634	0.00422763	0.00370077	0.00139587	0.0013729	0.00294954	0.00391292	0.00199467	0.0032745	0.00232401	0.00304531	0.000615294	0.00750737	0.00510869	0.00942203	0.00250183	0.00528306	0.00557437	0.00691888	0.00685489	0.00979666	0.0157209	0.0233002	0.144218	0.817706	1	0.499629	0.221786	0.121847	0.116007	0.0724884	0.0475252	0.0239168	0.0149609	0.0125947	0.00474618	0.00497847	0.00422833	0.00354698	0.0041305	0.00232107	0.00292079	0.00245359	0	0	0.000475809	0	0	0	0.00160591	0.000396413	0.000832939	0.00198237	0.00019699	0.00174165		60.0153			0	0	0	0	0.0123659	0	0	0.00235477	0.00218326	0.00353416	0	0	0.00497096	0.00457698	0.0132979	0.00736549	0	0.013028	0	0.00317366	0.0255807	0.0146354	0.014503	0.0372913	0.0160627	0.0264104	0.0534141	0.046302	0.0416576	0.0161372	0.0162894	0.0358934	0.0488074	0.0254871	0.0428365	0.0311094	0.0416913	0.00861075	0.107346	0.0746021	0.140456	0.0380565	0.0819703	0.0881859	0.111561	0.112615	0.163924	0.267835	0.40405	2.54477	14.6774	18.2537	9.2721	4.18336	2.33538	2.25873	1.43345	0.954264	0.487504	0.309505	0.264385	0.101075	0.107536	0.0926194	0.0787739	0.0929898	0.0529602	0.0675327	0.057477	0	0	0.0115804	0	0	0	0.0410394	0.010251	0.0217927	0.0524693	0.00527383	0.0471575		60.0153
Q8R2Q4	Q8R2Q4	reviewed	RRF2M_MOUSE	Ribosome-releasing factor 2, mitochondrial (RRF2mt) (Elongation factor G 2, mitochondrial) (EF-G2mt) (mEF-G 2)	Gfm2 Efg2	Mus musculus (Mouse)	0	0	0	0	0	0	0.045826	0.00815571	0.013931	0	0.0172715	0.101828	0.0308242	0.0296311	0.027298	0.0402187	0.0476011	0.19949	0.0213799	0.0432412	0.283683	0.0898276	0.094731	0.0579308	0.16629	0.133713	0.147585	0.152445	0.157604	0.121972	0.187565	0.149223	0.153644	0.154464	0.139246	0.124942	0.160162	0.149599	0.119311	0.117472	0.0791919	0.12726	0.132137	0.136142	0.142284	0.157321	0.164017	0.204097	0.16865	0.485681	1	0.656665	0.4037	0.248472	0.231998	0.456578	0.28865	0.198954	0.126398	0.0393684	0.0262974	0	0.0142821	0	0	0	0	0	0	0	0	0	0	0	0	0	0	0	0	0	0		50.0882			0	0	0	0	0	0	0.0714734	0.0136288	0.0248318	0	0.0346344	0.215539	0.0686795	0.0693222	0.066905	0.103053	0.127272	0.555604	0.0619274	0.130067	0.884903	0.29021	0.316605	0.206521	0.611341	0.506475	0.575462	0.611395	0.649641	0.516358	0.814931	0.664969	0.701784	0.72274	0.667044	0.612444	0.802928	0.766639	0.624717	0.628176	0.432297	0.708869	0.750759	0.788681	0.840114	0.946426	1.00498	1.2733	1.07094	3.13823	6.5729	4.38935	2.74343	1.71622	1.62828	3.25537	2.09021	1.46286	0.943456	0.298237	0.202147	0	0.112968	0	0	0	0	0	0	0	0	0	0	0	0	0	0	0	0	0	0		50.0882
P23591	P23591	reviewed	FCL_MOUSE	GDP-L-fucose synthase (EC 1.1.1.271) (GDP-4-keto-6-deoxy-D-mannose-3,5-epimerase-4-reductase) (Protein FX) (Red cell NADP(H)-binding protein) (Transplantation antigen P35B) (Tum-P35B antigen)	Gfus P35b Tsta3 Tstap35b	Mus musculus (Mouse)	0	0	0	0	0	0	0	0	0	0	0	0	0	0	0	0	0	0	0	0	0	0	0	0	0	0.0570768	0.0225874	0	0.132827	0	0	0	0	0.0441049	0.136048	0	0	0	0	0	0.0374277	0	0.0652147	0	0	0	0	0	0	0	0.645461	1	0.569922	0.13263	0.129375	0.0797887	0	0.0296222	0	0	0.0096193	0.0126032	0	0	0	0	0	0	0	0	0	0	0	0	0	0	0	0	0	0	0		57.4482			0	0	0	0	0	0	0	0	0	0	0	0	0	0	0	0	0	0	0	0	0	0	0	0	0	0.625136	0.254665	0	1.58315	0	0	0	0	0.596721	1.8845	0	0	0	0	0	0.590779	0	1.0714	0	0	0	0	0	0	0	12.2675	19.328	11.199	2.64891	2.62558	1.64497	0	0.629792	0	0	0.21381	0.284194	0	0	0	0	0	0	0	0	0	0	0	0	0	0	0	0	0	0	0		57.4482
Q9D7X8	Q9D7X8	reviewed	GGCT_MOUSE	Gamma-glutamylcyclotransferase (EC 4.3.2.9)	Ggct	Mus musculus (Mouse)	0	0	0	0	0	0	0	0	0	0	0	0	0	0	0	0	0	0	0	0	0	0	0	0	0	0	0	0.0596968	0	0	0	0	0	0	0	0	0	0.916435	0	0	0	0	0	0	0	0	0	0	0	0	0	0	0.142589	0.704008	1	0.701584	0.297866	0.225573	0.140701	0.109557	0.15295	0.0452773	0	0	0.0107033	0	0	0	0	0	0	0	0	0	0	0	0.0123788	0	0	0	0		60.0169			0	0	0	0	0	0	0	0	0	0	0	0	0	0	0	0	0	0	0	0	0	0	0	0	0	0	0	0.475533	0	0	0	0	0	0	0	0	0	9.32796	0	0	0	0	0	0	0	0	0	0	0	0	0	0	1.92461	9.6582	13.9402	9.93543	4.28412	3.29426	2.08593	1.64845	2.33521	0.701303	0	0	0.172889	0	0	0	0	0	0	0	0	0	0	0	0.232823	0	0	0	0		60.0169
Q9WTN0	Q9WTN0	reviewed	GGPPS_MOUSE	Geranylgeranyl pyrophosphate synthase (GGPP synthase) (GGPPSase) (EC 2.5.1.-) ((2E,6E)-farnesyl diphosphate synthase) (Dimethylallyltranstransferase) (EC 2.5.1.1) (Farnesyl diphosphate synthase) (Farnesyltranstransferase) (EC 2.5.1.29) (Geranylgeranyl diphosphate synthase) (Geranyltranstransferase) (EC 2.5.1.10)	Ggps1	Mus musculus (Mouse)	0	0	0	0	0	0	0	0	0	0	0	0	0	0	0	0	0	0	0	0	0	0	0	0	0	0	0	0	0	0	0	0	0	0	0	0	0	0	0	0	0	0	0	0	0	0	0	0.229497	0.416202	0.574954	1	0	0	0	0	0	0	0	0	0	0	0	0	0	0	0	0	0	0	0	0	0	0	0	0	0	0	0	0	0	0		58.0562			0	0	0	0	0	0	0	0	0	0	0	0	0	0	0	0	0	0	0	0	0	0	0	0	0	0	0	0	0	0	0	0	0	0	0	0	0	0	0	0	0	0	0	0	0	0	0	5.7874	10.6831	15.0169	26.5688	0	0	0	0	0	0	0	0	0	0	0	0	0	0	0	0	0	0	0	0	0	0	0	0	0	0	0	0	0	0		58.0562
Q9Z2A9	Q9Z2A9	reviewed	GGT5_MOUSE	Glutathione hydrolase 5 proenzyme (EC 3.4.19.13) (Gamma-glutamyl leukotrienase) (GGL) (Gamma-glutamyltransferase 5) (GGT 5) (EC 2.3.2.2) (Gamma-glutamyltransferase-like activity 1) (Gamma-glutamyltranspeptidase 5) (Leukotriene-C4 hydrolase) (EC 3.4.19.14) [Cleaved into: Glutathione hydrolase 5 heavy chain; Glutathione hydrolase 5 light chain]	Ggt5 Ggtla1	Mus musculus (Mouse)	0	0.0168621	0	0.0399655	0	0.0396228	0.0105296	0.167827	0.289191	0.237406	0.32526	0.52045	0.071679	0.164925	0.116308	0.510753	0.159572	0.16564	0.118991	0.240378	1	0.371507	0.524702	0.460341	0.566181	0.567795	0.500253	0.617981	0.457698	0.66676	0.768572	0.366165	0.746189	0.567046	0.449184	0.726577	0.597671	0.598688	0.777484	0.368292	0.328682	0.311343	0.190245	0	0	0	0	0	0	0	0	0	0	0	0	0	0	0	0	0	0	0	0.033577	0	0	0	0	0	0	0	0	0	0	0	0	0	0	0	0	0.0282401	0		35.436			0	0.00961317	0	0.0278478	0	0.0326288	0.009338	0.159465	0.293102	0.255654	0.370865	0.626391	0.0908103	0.219391	0.162086	0.744135	0.242595	0.262312	0.195974	0.411123	1.77366	0.682462	0.997121	0.933132	1.18354	1.22288	1.1091	1.40926	1.07274	1.60497	1.89873	0.927791	1.93796	1.50862	1.22351	2.0251	1.70368	1.7445	2.31474	1.11982	1.0202	0.986104	0.614606	0	0	0	0	0	0	0	0	0	0	0	0	0	0	0	0	0	0	0	0.151013	0	0	0	0	0	0	0	0	0	0	0	0	0	0	0	0	0.157421	0		35.436
Q99J23	Q99J23	reviewed	GHDC_MOUSE	GH3 domain-containing protein	Ghdc D11lgp1e Lgp1	Mus musculus (Mouse)	0	0	0.0325982	0	0	0.150166	0	0	0	0.118436	0.132248	0.113656	0.106153	0.084796	0.190609	0.19627	0.277511	0.278664	0.198775	0.436059	0.753002	0.525571	0.5413	0.794397	0.823655	0.735736	0.572412	0.404197	0.506539	0.507637	0.909856	0.851659	0.828623	0.734295	1	0.867836	0.914602	0.413075	0.501608	0.622728	0.18701	0.18755	0.0824176	0.168286	0.14849	0.0433536	0.0602994	0	0	0	0	0	0	0	0.082179	0	0	0.0552933	0	0	0	0	0	0	0	0	0	0	0	0	0	0	0	0	0	0	0	0	0	0	0		37.2142			0	0	0.0190193	0	0	0.113898	0	0	0	0.117472	0.138887	0.125993	0.12387	0.103895	0.244662	0.26338	0.38859	0.406463	0.301533	0.686925	1.23014	0.889262	0.947459	1.48316	1.58584	1.45949	1.1689	0.848977	1.09349	1.12548	2.07032	1.98759	1.98217	1.79937	2.50882	2.22788	2.40129	1.10863	1.37551	1.74398	0.534641	0.547126	0.24524	0.510568	0.45917	0.13659	0.193498	0	0	0	0	0	0	0	0.302066	0	0	0.21292	0	0	0	0	0	0	0	0	0	0	0	0	0	0	0	0	0	0	0	0	0	0	0		37.2142
Q91VC9	Q91VC9	reviewed	GHITM_MOUSE	Growth hormone-inducible transmembrane protein (Mitochondrial morphology and cristae structure 1) (MICS1)	Ghitm Mics1	Mus musculus (Mouse)	0	0.146025	0.438404	0.617983	0.510194	0.312779	0.541828	0.227386	0.303065	0.504672	0.52292	0.829909	0.761218	0.409847	0.616281	0.546394	0.632151	0.602457	0.56028	0.536524	0.795742	0.849678	0.896203	0.719348	0.91432	0.818997	0.350123	0.701501	0.537557	0.818041	0.446757	0.758236	1	0.522092	0.524231	0.0661693	0.613674	0.52393	0.329435	0	0	0	0	0	0	0	0	0	0	0	0	0	0	0	0	0	0	0	0	0	0	0	0	0	0	0	0	0	0	0	0	0	0	0	0	0	0	0	0	0	0		28.8079			0	0.060268	0.201044	0.311736	0.280759	0.186465	0.347862	0.156413	0.222368	0.393437	0.431643	0.723104	0.698162	0.394692	0.621754	0.576303	0.695743	0.69069	0.668029	0.664309	1.02176	1.12998	1.23295	1.05562	1.38366	1.27696	0.56196	1.15811	0.912101	1.42553	0.799012	1.39085	1.88019	1.00557	1.03373	0.133514	1.26639	1.10522	0.710042	0	0	0	0	0	0	0	0	0	0	0	0	0	0	0	0	0	0	0	0	0	0	0	0	0	0	0	0	0	0	0	0	0	0	0	0	0	0	0	0	0	0		28.8079
Q99JY3	Q99JY3	reviewed	GIMA4_MOUSE	GTPase IMAP family member 4 (Immunity-associated nucleotide 1 protein) (IAN-1) (Immunity-associated protein 4)	Gimap4 Ian1 Imap4	Mus musculus (Mouse)	0	0	0	0	0	0	0	0	0	0	0	0	0	0	0	0	0	0	0	0.0362243	0.0425881	0.0167093	0.0474481	0	0.0206736	0.0572969	0.00890437	0	0	0	0	0	0	0.159258	0.110401	0.0855924	0.187656	0.150996	0.0991024	0.141769	0	0.172458	0.0747459	0	0.0520992	0.14725	0.127179	0.115924	0.154736	0.308921	0.474096	0.709969	0.918247	1	0.335321	0.261257	0.185404	0.182083	0.13014	0.0903501	0	0	0	0	0	0	0	0	0	0	0	0	0	0	0	0	0	0	0	0	0		57.202			0	0	0	0	0	0	0	0	0	0	0	0	0	0	0	0	0	0	0	0.148083	0.180546	0.0733664	0.215516	0	0.103293	0.294951	0.0471858	0	0	0	0	0	0	1.01272	0.718757	0.570201	1.27854	1.05163	0.705216	1.0303	0	1.30555	0.577162	0	0.418068	1.2039	1.05906	0.982881	1.33539	2.71279	4.23505	6.44957	8.48066	9.38711	3.19847	2.53156	1.82462	1.8195	1.32016	0.930204	0	0	0	0	0	0	0	0	0	0	0	0	0	0	0	0	0	0	0	0	0		57.202
Q9Z0G0	Q9Z0G0	reviewed	GIPC1_MOUSE	PDZ domain-containing protein GIPC1 (GAIP C-terminus-interacting protein) (RGS-GAIP-interacting protein) (RGS19-interacting protein 1) (SemaF cytoplasmic domain-associated protein 1) (SEMCAP-1) (Synectin)	Gipc1 Gipc Rgs19ip1 Semcap1	Mus musculus (Mouse)	0	0	0	0	0.0486618	0	0	0	0	0	0	0	0	0	0	0	0	0	0	0	0	0	0	0	0	0	0	0	0	0	0	0	0	0	0	0	0	0	0	0	0	0	0	0	0	0	0	0	0	0	0	0	0.572126	1	0.363004	0.21916	0.1076	0.0134969	0	0	0.034172	0	0	0	0	0	0	0	0	0	0	0	0	0	0	0	0	0	0	0	0		61.3267			0	0	0	0	0.247619	0	0	0	0	0	0	0	0	0	0	0	0	0	0	0	0	0	0	0	0	0	0	0	0	0	0	0	0	0	0	0	0	0	0	0	0	0	0	0	0	0	0	0	0	0	0	0	14.7992	26.291	9.69767	5.9478	2.9658	0.37774	0	0	0.99985	0	0	0	0	0	0	0	0	0	0	0	0	0	0	0	0	0	0	0	0		61.3267
Q8R5M0	Q8R5M0	reviewed	GIPC3_MOUSE	PDZ domain-containing protein GIPC3 (Regulator of G-protein signaling 19-interacting protein 3)	Gipc3 Rgs19ip3	Mus musculus (Mouse)	0	0	0	0	0	0	0	0	0	0	0	0	0	0	0	0	0	0	0	0	0	0	0	0	0	0	0	0	0	0	0	0	0	0	0	0	0	0	0	0	0	0	0	0	0	0	0	0	0	0	0	0.243046	0.67599	1	0.322805	0	0	0	0	0	0	0	0	0	0	0	0	0	0	0	0	0	0	0	0	0	0	0	0	0	0		61.6256			0	0	0	0	0	0	0	0	0	0	0	0	0	0	0	0	0	0	0	0	0	0	0	0	0	0	0	0	0	0	0	0	0	0	0	0	0	0	0	0	0	0	0	0	0	0	0	0	0	0	0	6.50481	18.3935	27.6558	9.07144	0	0	0	0	0	0	0	0	0	0	0	0	0	0	0	0	0	0	0	0	0	0	0	0	0	0		61.6256
P23242	P23242	reviewed	CXA1_MOUSE	Gap junction alpha-1 protein (Connexin-43) (Cx43) (Gap junction 43 kDa heart protein)	Gja1 Cxn-43	Mus musculus (Mouse)	0.0390841	0.0886269	0.104619	0.0908773	0.150888	0.135899	0.181418	0.162162	0.161604	0.246242	0.195357	0.249465	0.244363	0.275928	0.268656	0.31674	0.374355	0.350007	0.290083	0.272443	0.46556	0.355726	0.448636	0.377894	0.343093	0.370413	0.378455	0.436145	0.35022	0.332146	0.323578	0.325148	0.320562	0.29513	0.248665	0.240664	0.255255	0.193586	0.232858	0.200761	0.0961168	0.0760977	0.0883249	0.128569	0.0646485	0	0.00796314	0	0.0431722	0.631584	0.16029	0.305536	0.317381	0.644927	1	0.693959	0.455483	0.305311	0.194413	0.194842	0.235168	0.132403	0.025881	0	0	0	0	0	0	0	0	0	0	0	0	0	0	0	0	0	0		41.5015			0.0189552	0.0483555	0.0634235	0.0606018	0.109767	0.107102	0.153974	0.147461	0.15675	0.253775	0.213176	0.287343	0.296281	0.35128	0.358308	0.44164	0.544669	0.530463	0.457228	0.445941	0.790262	0.625391	0.815931	0.73309	0.686379	0.763489	0.803008	0.951855	0.785561	0.765155	0.765036	0.788458	0.796771	0.75145	0.648218	0.641949	0.696344	0.539844	0.663479	0.584194	0.285518	0.230664	0.273081	0.405301	0.207717	0	0.0265512	0	0.149182	2.22074	0.573318	1.11135	1.17368	2.42404	3.81925	2.69247	1.79483	1.22158	0.789655	0.803209	0.983707	0.561868	0.111398	0	0	0	0	0	0	0	0	0	0	0	0	0	0	0	0	0	0		41.5015
B1ASZ3	B1ASZ3	unreviewed	B1ASZ3_MOUSE	glycerol kinase (EC 2.7.1.30)	Gk Gyk	Mus musculus (Mouse)	0	0.0340813	0.0337202	0.0292758	0.0795958	0.0341682	0.0623385	0.0401731	0.0849471	0.0765017	0.0777333	0.107385	0.0878656	0.0848983	0.0609437	0.0644558	0.0680191	0.0634268	0.0265695	0.0392303	0.0987327	0.105306	0.11775	0	0	0.0756201	0.128321	0	0.137959	0.279459	0.0388262	0.0621688	0.231733	0.108796	0.164058	0.36194	0.053255	0.061628	0.32786	0.195684	0.151652	0.0590475	0.0508765	0.0974445	0.0220779	0	0	0.294671	0.321754	0.419317	0.454781	1	0	0.3078	0	0	0	0	0	0	0	0	0	0	0.0154627	0	0	0	0	0	0	0	0	0	0	0	0	0	0	0	0		44.9197			0	0.0444583	0.0488747	0.0466762	0.138441	0.0643814	0.126497	0.0873416	0.196999	0.188501	0.202803	0.295728	0.254708	0.258412	0.194333	0.214874	0.236612	0.22983	0.100127	0.153525	0.400694	0.442634	0.512007	0	0	0.372658	0.65097	0	0.739853	1.5392	0.219475	0.360435	1.3771	0.662305	1.02249	2.30825	0.34735	0.410894	2.23347	1.36142	1.07706	0.427924	0.376081	0.734438	0.169601	0	0	2.39177	2.65823	3.52504	3.8891	8.69652	0	2.76602	0	0	0	0	0	0	0	0	0	0	0.163607	0	0	0	0	0	0	0	0	0	0	0	0	0	0	0	0		44.9197
A0A286YD22	A0A286YD22	unreviewed	A0A286YD22_MOUSE	G kinase anchoring protein 1	Gkap1	Mus musculus (Mouse)	0	0	0	0	0	0	0	0	0	0	0	0	0	0	0	0	0	0	0	0	0	0	0	0	0	0	0	0	0	0	0	0	0	0	0	0	0	0	0	0	0	0	0	0	0	0	0	0	0	0	0	0	0	0	0.122964	0.803024	1	0.671314	0.769277	0.440697	0.411665	0.123732	0.089128	0	0	0	0	0	0	0	0	0	0	0	0	0	0	0	0	0	0		66.1921			0	0	0	0	0	0	0	0	0	0	0	0	0	0	0	0	0	0	0	0	0	0	0	0	0	0	0	0	0	0	0	0	0	0	0	0	0	0	0	0	0	0	0	0	0	0	0	0	0	0	0	0	0	0	1.74799	11.5965	14.6667	9.99745	11.6299	6.7619	6.40934	1.95433	1.42788	0	0	0	0	0	0	0	0	0	0	0	0	0	0	0	0	0	0		66.1921
P23780	P23780	reviewed	BGAL_MOUSE	Beta-galactosidase (EC 3.2.1.23) (Acid beta-galactosidase) (Lactase)	Glb1 Bgl Glb-1	Mus musculus (Mouse)	0	0	0	0.161318	0	0.0592364	0	0	0	0.034173	0	0.736854	0	0.987937	0	0	0	0	0	0	0	0	1	0.835523	0	0.0164934	0.0283989	0	0.0411566	0.0309471	0	0.0249445	0	0.180722	0.0753078	0.192815	0.219303	0.156476	0.415616	0.699144	0.72291	0.550873	0.291057	0.498062	0.181681	0.241858	0.34805	0.0860746	0.297201	0.942785	0.728321	0.853605	0.991011	0.607473	0.178436	0.141402	0.115483	0	0.0822771	0	0	0	0	0	0	0	0	0	0	0	0	0	0	0	0	0	0	0	0	0	0		46.3055			0	0	0	0.129008	0	0.0559852	0	0	0	0.0422351	0	1.01783	0	1.50831	0	0	0	0	0	0	0	0	2.18104	1.94379	0	0.040769	0.0722621	0	0.110709	0.085496	0	0.0725399	0	0.551826	0.235424	0.616787	0.717463	0.523297	1.42014	2.43977	2.57526	2.00246	1.07917	1.8829	0.700049	0.949502	1.3917	0.350433	1.23159	3.97541	3.12404	3.72349	4.39491	2.73817	0.817271	0.657928	0.545724	0	0.40077	0	0	0	0	0	0	0	0	0	0	0	0	0	0	0	0	0	0	0	0	0	0		46.3055
F8WHM5	F8WHM5	unreviewed	F8WHM5_MOUSE	Golgi apparatus protein 1	Glg1	Mus musculus (Mouse)	0.0937968	0.0895467	0.1029	0.151562	0.202882	0.217616	0.269887	0.304812	0.311574	0.34776	0.437036	0.402579	0.445605	0.545379	0.518937	0.479096	0.5295	0.52898	0.607739	0.701841	0.746394	0.884832	0.893129	0.70725	0.835122	0.931832	0.890592	0.777602	0.7045	0.716789	0.634341	0.987404	0.993384	0.940546	0.839874	0.895992	0.823458	0.685501	0.696433	0.565818	0.328036	0.311596	0.204084	0.209347	0.176009	0.620884	0.669369	0.59526	0.476591	0.34957	0.290414	0.929597	1	0	0.913178	0	0	0.115132	0	0.0301799	0.0437631	0	0	0	0.0951812	0.245874	0.219597	0	0.0145384	0.047044	0	0.0306255	0	0	0.104804	0.0170875	0.088815	0	0	0	0		39.5352			0.0237713	0.025531	0.0325979	0.0528151	0.0771258	0.0896209	0.119698	0.144843	0.157927	0.187285	0.24921	0.242315	0.282329	0.362821	0.36167	0.349081	0.40258	0.418943	0.500571	0.600312	0.662066	0.812894	0.84881	0.716965	0.873049	1.00367	0.987465	0.886818	0.825767	0.862879	0.783722	1.25121	1.29026	1.25142	1.14408	1.24891	1.17389	0.998943	1.03694	0.860385	0.509205	0.493557	0.329727	0.344862	0.295519	1.06213	1.16628	1.05601	0.860589	0.642298	0.542807	1.76694	1.93243	0	1.82251	0	0	0.240722	0	0.0650132	0.0956603	0	0	0	0.220115	0.576395	0.52175	0	0.0354635	0.116245	0	0.0776154	0	0	0.275569	0.0454709	0.239155	0	0	0	0		39.5352
Q9CYL5	Q9CYL5	reviewed	GAPR1_MOUSE	Golgi-associated plant pathogenesis-related protein 1 (GAPR-1) (Golgi-associated PR-1 protein) (Glioma pathogenesis-related protein 2) (GliPR 2)	Glipr2 Gapr1	Mus musculus (Mouse)	0	0	0	0.18738	0	0	0	0.203223	0	0.112459	0.204446	0	0.314318	0	0.571941	0.237289	0.267322	0.406558	0.225351	0.280084	0.402806	0.287659	0.150899	0.259455	0.426759	1	0.3359	0.294019	0.530975	0.931005	0.464529	0.801567	0	0.577678	0.26007	0.625294	0.414389	0.867362	0.604255	0	0	0	0	0	0	0	0	0	0	0	0	0	0	0	0	0	0	0	0	0.123178	0	0	0.0704157	0	0	0	0	0	0	0	0	0	0	0	0	0	0	0	0	0	0		35.0834			0	0	0	0.165709	0	0	0	0.245072	0	0.1537	0.295855	0	0.505392	0	1.01159	0.438768	0.515793	0.817131	0.471045	0.607968	0.906741	0.670664	0.363945	0.667483	1.13221	2.73343	0.945162	0.850956	1.57945	2.84423	1.45649	2.57768	0	1.95058	0.899057	2.2119	1.49917	3.20765	2.28321	0	0	0	0	0	0	0	0	0	0	0	0	0	0	0	0	0	0	0	0	0.673397	0	0	0.401936	0	0	0	0	0	0	0	0	0	0	0	0	0	0	0	0	0	0		35.0834
H3BKY1	H3BKY1	unreviewed	H3BKY1_MOUSE	Glycosylated lysosomal membrane protein (Lysosomal protein NCU-G1)	Glmp 0610031J06Rik	Mus musculus (Mouse)	0	0	0	0	0	0	0	0	0	0	0	0	0	0	0	0	0	0	0	0	0	0	0	0.326028	0.270919	0.328648	0.359901	0.604882	0.154635	0.330976	0.41934	0.803255	0.463653	0.496778	0.376661	0.343033	0.603784	0.378906	1	0.398133	0.106885	0.458575	0.317252	0.629125	0.29128	0.394583	0.329118	0.563197	0	0	0.616323	0	0	0	0	0	0	0	0	0	0	0	0	0	0	0	0	0	0	0	0	0	0	0	0	0	0	0	0	0	0		45.1691			0	0	0	0	0	0	0	0	0	0	0	0	0	0	0	0	0	0	0	0	0	0	0	0.917916	0.786594	0.983121	1.10828	1.91589	0.503393	1.10657	1.43889	2.8269	1.67253	1.83573	1.425	1.32796	2.39052	1.53351	4.13519	1.68138	0.460798	2.01733	1.42355	2.87831	1.35826	1.87469	1.59262	2.77489	0	0	3.19932	0	0	0	0	0	0	0	0	0	0	0	0	0	0	0	0	0	0	0	0	0	0	0	0	0	0	0	0	0	0		45.1691
Q9CPU0	Q9CPU0	reviewed	LGUL_MOUSE	Lactoylglutathione lyase (EC 4.4.1.5) (Aldoketomutase) (Glyoxalase I) (Glx I) (Ketone-aldehyde mutase) (Methylglyoxalase) (S-D-lactoylglutathione methylglyoxal lyase)	Glo1	Mus musculus (Mouse)	0.0457519	0.0520431	0.0253763	0.0402054	0.134614	0.108051	0.0312138	0.0620447	0.0778501	0.103551	0.10812	0.0946574	0.150809	0.124295	0.0792874	0.112777	0.083848	0.0507202	0.0507977	0.011725	0.152956	0.144286	0.101227	0.20289	0.157412	0.0199864	0.137562	0.170078	0.0955904	0.119462	0.0532479	0.0375952	0.0823736	0.0235751	0.19051	0.0572416	0.0687011	0.018261	0.0375234	0.0667641	0.0218458	0.0805578	0	0.0975463	0.0128942	0.074496	0.0325664	0.138472	0	0.0704449	0.370003	0.357253	1	0.967403	0.430495	0.327082	0.38066	0.291953	0.693199	0.574091	0.441854	0.200393	0.131523	0.140164	0.271635	0.157898	0.138147	0.07902	0.178048	0.0529395	0.0335375	0.139007	0	0.067897	0.15541	0.112009	0.247337	0.114745	0.13089	0.0607075	0.0133777		56.0944			0.0298241	0.0381657	0.0206774	0.0360367	0.131625	0.114456	0.0356076	0.0758339	0.101495	0.14344	0.158579	0.146547	0.245768	0.212687	0.142133	0.211356	0.163973	0.103321	0.107618	0.0257956	0.348974	0.34095	0.247448	0.529027	0.423272	0.0553708	0.392314	0.498905	0.288193	0.369896	0.169213	0.122535	0.275194	0.0806808	0.667503	0.205226	0.251909	0.0684463	0.143704	0.261127	0.087223	0.328205	0	0.413316	0.0556852	0.327789	0.145949	0.631856	0	0.332924	1.77879	1.7466	4.97047	4.88728	2.20992	1.70571	2.01613	1.57009	3.78443	3.18095	2.48425	1.14301	0.760901	0.822313	1.61576	0.952084	0.844246	0.489348	1.11711	0.336467	0.215886	0.906138	0	0.453662	1.05105	0.766652	1.71307	0.804082	0.927883	0.435304	0.0970149		56.0944
Q9CPV4	Q9CPV4	reviewed	GLOD4_MOUSE	Glyoxalase domain-containing protein 4	Glod4	Mus musculus (Mouse)	0	0	0	0	0.101427	0	0	0	0	0	0	0	0	0	0	0	0.00509615	0	0.0719163	0	0.0783082	0.0303401	0	0	0	0.0411272	0	0	0.0422463	0.0111422	0.023515	0	0	0	0	0	0.0149066	0.0144927	0.0195738	0	0.0160312	0	0.0407595	0	0	0.0313993	0.0389354	0	0.133217	0.102592	0.170082	0.251367	1	0.914042	0.502032	0.437406	0.273056	0.165292	0.174872	0.113567	0.151619	0.0813585	0.0462615	0.0350947	0.044746	0.0268377	0.0303998	0.0125818	0.0162872	0.00394999	0	0.0219667	0	0	0	0.00956809	0.00752965	0	0.013113	0.00539534	0		60.1692			0	0	0	0	0.228548	0	0	0	0	0	0	0	0	0	0	0	0.0229666	0	0.351111	0	0.411727	0.165218	0	0	0	0.262574	0	0	0.293517	0.0795056	0.172208	0	0	0	0	0	0.125961	0.125184	0.17275	0	0.147504	0	0.39034	0	0	0.318388	0.402116	0	1.42586	1.11734	1.88432	2.83207	11.4544	10.6415	5.93903	5.25664	3.3328	2.04851	2.20008	1.45012	1.96447	1.06941	0.616768	0.47448	0.613367	0.372924	0.428129	0.179557	0.235494	0.0578541	0	0.329989	0	0	0	0.150921	0.120181	0	0.214222	0.0891549	0		60.1692
Q9QUH0	Q9QUH0	reviewed	GLRX1_MOUSE	Glutaredoxin-1 (Thioltransferase-1) (TTase-1)	Glrx Glrx1 Grx Grx1	Mus musculus (Mouse)	0	0	0.0160152	0	0	0.0238589	0.0370728	0.0133081	0	0	0	0.0194574	0	0	0.011407	0.0220161	0.0363501	0.0863992	0	0	0	0	0.0455301	0	0.230307	0	0.0986374	0.34877	0	0	0	0.00735371	0.00883181	0.113365	0	0	0	0	0	0.010652	0.105333	0	0	0.186496	0.0764052	0.170814	0.0869666	0.0194483	0.0147255	0.127149	0	0	0	0.0519518	0.182506	1	0.833877	0.340223	0.280663	0.237284	0.253549	0.185943	0.0762009	0.0207672	0.0191175	0.011596	0.00568635	0.0150731	0.00371129	0.00778495	0	0	0	0	0	0.00723963	0	0	0	0	0		57.1629			0	0	0.0293865	0	0	0.0569128	0.0952357	0.0366288	0	0	0	0.0678351	0	0	0.046048	0.0929146	0.160078	0.396338	0	0	0	0	0.250632	0	1.39456	0	0.633469	2.30387	0	0	0	0.0539737	0.0664431	0.873666	0	0	0	0	0	0.0938183	0.947054	0	0	1.77947	0.743044	1.69252	0.87767	0.199842	0.154015	1.35319	0	0	0	0.591028	2.10977	11.7435	9.94561	4.12025	3.45045	2.9607	3.21016	2.38832	0.992738	0.274363	0.256076	0.157454	0.0782547	0.2102	0.0524362	0.111421	0	0	0	0	0	0.111586	0	0	0	0	0		57.1629
Q923X4	Q923X4	reviewed	GLRX2_MOUSE	Glutaredoxin-2, mitochondrial	Glrx2 Grx2	Mus musculus (Mouse)	0	0	0	0	0	0	0	0	0	0	0	0	0	0	0	0	0	0	0	0	0	0	0	0	0	0	0	0	0	0	0	0	0	0	0	0	0	0	0	0	0	0	0	0	0	0	0	0	0	0	0	0	0	0	0	0	0.189982	1	0.87771	0.0527481	0.877993	0.364034	0.0815502	0	0	0	0	0	0	0	0	0	0	0	0	0	0	0	0	0	0		67.5363			0	0	0	0	0	0	0	0	0	0	0	0	0	0	0	0	0	0	0	0	0	0	0	0	0	0	0	0	0	0	0	0	0	0	0	0	0	0	0	0	0	0	0	0	0	0	0	0	0	0	0	0	0	0	0	0	3.58559	19.1637	17.075	1.04148	17.5904	7.39903	1.6812	0	0	0	0	0	0	0	0	0	0	0	0	0	0	0	0	0	0		67.5363
Q9CQM9	Q9CQM9	reviewed	GLRX3_MOUSE	Glutaredoxin-3 (PKC-interacting cousin of thioredoxin) (PICOT) (PKC-theta-interacting protein) (PKCq-interacting protein) (Thioredoxin-like protein 2)	Glrx3 Picot Txnl2	Mus musculus (Mouse)	0	0	0	0	0.0389328	0.0140823	0.018017	0.0120676	0	0	0.0132598	0.0808649	0.0667597	0	0.197321	0.0886542	0.12007	0.00790979	0.0553325	0.0113594	0.189376	0.205318	0.143674	0.250176	0.101336	0.0917608	0.129066	0.0491366	0.203159	0.23292	0.262677	0.058917	0.0543539	0.0559907	0.119722	0.132728	0.0924526	0.0363311	0.144829	0.0729728	0.162665	0.202752	0.112163	0.148996	0.142544	0.122016	0.25879	0.24068	0.354526	0.458948	0.68983	1	0.59643	0.498047	0.460258	0.308814	0.126404	0.15996	0.0217173	0.0142907	0.10608	0.100289	0	0.0283319	0	0	0	0	0	0	0	0	0	0	0	0	0	0	0	0	0		50.3783			0	0	0	0	0.0483334	0.0189394	0.0260952	0.0187267	0	0	0.0246922	0.158951	0.138132	0	0.449104	0.210949	0.298123	0.0204576	0.148835	0.0317301	0.548572	0.615993	0.445913	0.828221	0.345961	0.322765	0.467337	0.183003	0.777656	0.915675	1.05983	0.24381	0.23055	0.243285	0.532591	0.60418	0.43041	0.172897	0.704212	0.36237	0.824594	1.04878	0.591794	0.801546	0.781582	0.681651	1.47252	1.39437	2.09061	2.75386	4.21061	6.20729	3.76392	3.19457	2.9998	2.04469	0.850012	1.09221	0.150533	0.100534	0.757239	0.726274	0	0.211037	0	0	0	0	0	0	0	0	0	0	0	0	0	0	0	0	0		50.3783
A0A1Y7VN70	A0A1Y7VN70	unreviewed	A0A1Y7VN70_MOUSE	Glutaredoxin 5	Glrx5	Mus musculus (Mouse)	0.000554597	0.00256367	0.00285634	0.0039214	0.00351523	0.00636522	0.00612739	0.00784357	0.0056832	0.00884493	0.00605778	0.0108388	0.011734	0.0126686	0.00931893	0.0115727	0.0128675	0.0088254	0.014129	0.0118861	0.0245872	0.0208212	0.0241644	0.0257287	0.0317387	0.033977	0.0427509	0.0506509	0.0399594	0.0407783	0.0396978	0.0371795	0.0443897	0.0438358	0.0426485	0.0504974	0.0504211	0.0395856	0.0548969	0.045335	0.0438236	0.0477357	0.0426882	0.0498337	0.05332	0.0649434	0.0622702	0.0921704	0.094817	0.137949	0.235669	0.30477	0.30806	0.716386	1	0.89388	0.444705	0.256847	0.248006	0.167751	0.203737	0.0903265	0.0414925	0.0227631	0.02059	0.0129497	0.0122477	0.00835129	0.00939109	0.00352267	0.00143449	0.00712312	0.00904903	0.00362023	0.00445333	0.00399213	0.00370456	0.00343914	0.00349313	0.00131745	0.00128389		59.1425			0.000664613	0.00345625	0.00427869	0.00646153	0.00631882	0.0123953	0.0128501	0.0176241	0.0136212	0.022524	0.0163338	0.0308485	0.0351542	0.0398519	0.0307107	0.0398715	0.0462601	0.0330503	0.0550283	0.0480736	0.103126	0.0904492	0.108592	0.12333	0.156893	0.173047	0.224137	0.273143	0.221474	0.232121	0.231917	0.222774	0.272626	0.275791	0.274709	0.33283	0.339881	0.27277	0.386498	0.325969	0.321666	0.357532	0.326121	0.388175	0.423319	0.525328	0.513032	0.77318	0.809585	1.19853	2.08284	2.73921	2.81492	6.65335	9.43717	8.5696	4.32999	2.53934	2.48908	1.70874	2.10581	0.947141	0.441295	0.245508	0.225155	0.143547	0.137599	0.0950755	0.10832	0.0411593	0.0169757	0.0853614	0.109796	0.0444684	0.0553687	0.0502326	0.0471691	0.0443047	0.0455235	0.0173667	0.0171167		59.1425
D3Z7P3	D3Z7P3	reviewed	GLSK_MOUSE	Glutaminase kidney isoform, mitochondrial (GLS) (EC 3.5.1.2) [Cleaved into: Glutaminase kidney isoform, mitochondrial 68 kDa chain; Glutaminase kidney isoform, mitochondrial 65 kDa chain]	Gls Gls1 Kiaa0838	Mus musculus (Mouse)	0	0	0	0	0	0	0	0	0	0	0	0	0	0	0	0	0	0	0	0	0	0	0	0.066817	0	0.0328668	0.576085	0.160337	0.135539	0.0363405	0.101356	0	0.160078	0.0995528	0.0639487	0.0563387	0.268642	0.176112	0.374416	0.302227	0.257218	0.266076	0.122873	0.0780658	0.186339	0.0382059	0.0966318	0.553429	0.959157	1	0.95269	0.295307	0.128127	0	0	0	0	0	0	0	0	0	0	0	0	0	0	0	0	0	0	0	0	0	0	0	0.0145817	0	0	0	0		51.3193			0	0	0	0	0	0	0	0	0	0	0	0	0	0	0	0	0	0	0	0	0	0	0	0.282847	0	0.147826	2.66729	0.763576	0.66341	0.18268	0.522912	0	0.868222	0.553118	0.36376	0.327925	1.5992	1.07167	2.32791	1.91906	1.66729	1.75991	0.828977	0.537006	1.30645	0.272922	0.703069	4.09982	7.23236	7.67261	7.43565	2.34391	1.03392	0	0	0	0	0	0	0	0	0	0	0	0	0	0	0	0	0	0	0	0	0	0	0	0.163962	0	0	0	0		51.3193
D3Z7P3-2	D3Z7P3	reviewed	GLSK_MOUSE	Glutaminase kidney isoform, mitochondrial (GLS) (EC 3.5.1.2) [Cleaved into: Glutaminase kidney isoform, mitochondrial 68 kDa chain; Glutaminase kidney isoform, mitochondrial 65 kDa chain]	Gls Gls1 Kiaa0838	Mus musculus (Mouse)	0	0	0	0	0	0	0	0	0.082845	0	0.100498	0.109967	0.179217	0.0255711	0.260097	0.105898	0.214436	0.165647	0.221817	0.364095	0.195049	0.144016	0.231772	0.353791	0.271873	0.258522	0.277431	0.365112	0.390823	0.336488	0.475918	0.263482	0.339782	0.405765	0.418625	0.492802	0.449192	0.605987	0.417022	0.43166	0.526459	0.417232	0.470461	0.380356	0.307473	0.277627	0.361682	0.584673	0.648408	0.883641	1	0.576662	0.44747	0.562597	0.149608	0.135172	0.160891	0.0186803	0	0.102989	0.0163121	0	0	0	0	0	0	0	0	0	0	0	0	0	0	0	0	0	0	0	0		46.0777			0	0	0	0	0	0	0	0	0.078047	0	0.106512	0.123023	0.211048	0.0316184	0.336922	0.143412	0.303025	0.243833	0.339577	0.578827	0.321568	0.245911	0.409405	0.666603	0.528264	0.517543	0.571733	0.773925	0.851436	0.752875	1.09287	0.620557	0.820265	1.00345	1.0599	1.27672	1.19019	1.64131	1.15406	1.21998	1.51891	1.22834	1.41275	1.16457	0.959517	0.882726	1.17128	1.92784	2.17617	3.01769	3.47394	2.03724	1.60718	2.05381	0.554963	0.509374	0.615765	0.0725936	0	0.412354	0.0662719	0	0	0	0	0	0	0	0	0	0	0	0	0	0	0	0	0	0	0	0		46.0777
D3Z1H9	D3Z1H9	unreviewed	D3Z1H9_MOUSE	Glycolipid transfer protein	Gltp	Mus musculus (Mouse)	0	0	0	0.0468327	0	0	0	0	0.00861053	0	0	0	0	0.0112525	0	0.0226535	0.0874819	0.0696807	0.0637516	0.0278726	0.0919495	0.111855	0.125461	0.125317	0.190928	0.312795	0.265451	0.245045	0.166242	0.312663	0.246819	0.459001	0.444201	0.362914	0.70276	1	0.579362	0.392746	0.925666	0.427739	0.547344	0.396352	0.121308	0.757105	0.368641	0.542128	0.290907	0.599202	0.366534	0.461762	0.266193	0.218528	0.387891	0.348954	0.359384	0.385134	0.288164	0.300049	0.376331	0.225002	0.359005	0.250846	0.489871	0.235843	0.505106	0.411555	0.139955	0.23649	0.285964	0.112654	0.0107454	0.151159	0.099984	0.065448	0.0657618	0.0894814	0.0492998	0.0114386	0.0696366	0.0211365	0.00495329		53.9504			0	0	0	0.0269713	0	0	0	0	0.0072129	0	0	0	0	0.0123717	0	0.0272786	0.109923	0.0912037	0.0867809	0.0394005	0.134793	0.16983	0.197056	0.209952	0.32987	0.556799	0.48642	0.461858	0.322034	0.622042	0.503968	0.961244	0.953506	0.798019	1.5821	2.30363	1.36497	0.945867	2.27778	1.07493	1.40416	1.03755	0.323907	2.0612	1.02291	1.5327	0.837679	1.7568	1.09383	1.40219	0.822258	0.686464	1.23879	1.13271	1.18539	1.29048	0.980647	1.0368	1.32009	0.801041	1.29691	0.919317	1.82096	0.889029	1.93048	1.59448	0.549552	0.940994	1.15282	0.460044	0.0444435	0.633115	0.424009	0.280976	0.285767	0.393525	0.219394	0.0515026	0.317188	0.0973811	0.0230804		53.9504
P26443	P26443	reviewed	DHE3_MOUSE	Glutamate dehydrogenase 1, mitochondrial (GDH 1) (EC 1.4.1.3)	Glud1 Glud	Mus musculus (Mouse)	0	0.000557456	0	0.000279223	0.020913	0	0.00268999	0	0.00193358	0.00143248	0.000346082	0.00154997	0.00106446	0.00287532	0.00320193	0.00333196	0.00216457	0.00348565	0.00374616	0.00353854	0.00576871	0.00444003	0.00509848	0.00631735	0.00630253	0.00579834	0.00822092	0.00656231	0.00673853	0.0073972	0.00876518	0.00616844	0.0079984	0.00807305	0.0102621	0.0103617	0.0103689	0.0100534	0.0120491	0.0111521	0.00991316	0.0140037	0.0175242	0.0370024	0.0533556	0.104622	0.326128	1	0.820608	0.309451	0.11581	0.0689925	0.0553989	0.0446024	0.0370867	0.0331957	0.0212986	0.0159299	0.0134569	0.00969816	0.00924776	0.00602997	0.0063505	0.00517999	0.00450539	0.00536435	0.00425645	0.00436625	0.00397668	0.00152344	0.00127747	0.00388533	0.0235401	0.00247779	0.003056	0.00279623	0.00376271	0.00445756	0.00256249	0.00111805	0.00126887		56.0764			0	0.00146695	0	0.000898064	0.073377	0	0.0110114	0	0.00904575	0.00712033	0.00182144	0.00861072	0.00622476	0.017655	0.0205967	0.0224073	0.0151896	0.0254793	0.0284788	0.0279352	0.047228	0.0376484	0.0447224	0.0591082	0.0608123	0.0576428	0.08413	0.0690752	0.0729004	0.082189	0.0999513	0.0721436	0.0958848	0.0991402	0.129023	0.133305	0.136429	0.135218	0.165583	0.156516	0.142027	0.204727	0.261318	0.562596	0.826835	1.65189	5.24461	16.3739	13.6764	5.24786	1.99784	1.21036	0.988084	0.808561	0.683158	0.62119	0.404787	0.30741	0.263622	0.192824	0.186573	0.123417	0.131834	0.10905	0.0961653	0.116068	0.0933408	0.0970252	0.0895311	0.0347443	0.029508	0.0908825	0.557514	0.0594075	0.0741641	0.0686776	0.0935153	0.112088	0.0651845	0.0287677	0.0330195		56.0764
P15105	P15105	reviewed	GLNA_MOUSE	Glutamine synthetase (GS) (EC 6.3.1.2) (Glutamate--ammonia ligase) (Palmitoyltransferase GLUL) (EC 2.3.1.225)	Glul Glns	Mus musculus (Mouse)	0	0	0	0	0	0	0.0324722	0.0120197	0.0290007	0	0.0205307	0.0407942	0.0160134	0.0477469	0.0287072	0.0392648	0.0239643	0.0652635	0.0435729	0.0592636	0	0.00856751	0.0840623	0.0322326	0.0625493	0.0878122	0.108932	0.044842	0.0425622	0.0809404	0.132144	0.0733311	0.0293349	0.0731147	0.0432392	0.016906	0.0738132	0.0683756	0.0752556	0.0672522	0.0397918	0.0782577	0.0979953	0.128219	0.184689	0.301408	0.522495	1	0.612105	0.567187	0.305976	0.127744	0.184876	0.144387	0.0438638	0	0	0	0	0	0	0	0	0	0	0	0	0.031585	0	0	0	0	0.0995997	0	0	0.0322892	0	0	0	0	0.332394		53.0495			0	0	0	0	0	0	0.0699536	0.0277432	0.0714002	0	0.0568651	0.119268	0.0492816	0.154289	0.0971815	0.138964	0.0885008	0.251062	0.174325	0.246219	0	0.0382317	0.388055	0.158714	0.317619	0.459414	0.586672	0.248404	0.242324	0.473282	0.79302	0.451355	0.185071	0.472524	0.286099	0.114463	0.511113	0.483982	0.544261	0.496728	0.300027	0.602098	0.769035	1.02595	1.50622	2.50449	4.42196	8.61705	5.36873	5.06203	2.77786	1.1794	1.73533	1.37749	0.425224	0	0	0	0	0	0	0	0	0	0	0	0	0.369373	0	0	0	0	1.24141	0	0	0.417356	0	0	0	0	4.55212		53.0495
D3YYT1	D3YYT1	unreviewed	D3YYT1_MOUSE	Cytokine-like nuclear factor N-PAC (Glyoxylate reductase 1 homolog) (Nuclear protein NP60) (Putative oxidoreductase GLYR1)	Glyr1	Mus musculus (Mouse)	0	0	0	0	0	0	0	0	0	0	0	0	0	0	0	0	0	0	0	0	0	0	0	0	0	0	0	0	0	0	0	0	0	0	0	0	0	0	0	0	0	0	0	0	0	0	0	0.455046	0.71636	1	0.39719	0	0.104618	0.0922715	0	0	0	0	0	0	0	0	0	0	0	0	0	0	0	0	0	0	0	0	0	0	0	0	0	0	0		57.8024			0	0	0	0	0	0	0	0	0	0	0	0	0	0	0	0	0	0	0	0	0	0	0	0	0	0	0	0	0	0	0	0	0	0	0	0	0	0	0	0	0	0	0	0	0	0	0	9.2145	14.765	20.9728	8.47382	0	2.30762	2.06866	0	0	0	0	0	0	0	0	0	0	0	0	0	0	0	0	0	0	0	0	0	0	0	0	0	0	0		57.8024
A0A1D5RLD8	A0A1D5RLD8	unreviewed	A0A1D5RLD8_MOUSE	Glyceraldehyde-3-phosphate dehydrogenase (EC 1.2.1.12)	Gm10358	Mus musculus (Mouse)	0	0	0	0	0	0	0	0.0134755	0.0254038	0	0.0111543	0.0180891	0	0.0140787	0.0224042	0.0136557	0	0	0	0.0486541	0.0867128	0	0.0532962	0.0947681	0.105524	0.098907	0.0547569	0.106963	0.0682393	0.0989448	0.0391429	0.0810975	0.126198	0.159114	0.147474	0.180275	0.196622	0.191287	0	0.19726	0.088859	0.232148	0.102218	0.219626	0.21214	0.111842	0.209816	0.273429	0.253627	0.611345	0.630389	0.306214	0.170909	0.12865	0.278547	1	0.83474	0.39361	0.142663	0.252534	0.214058	0.12891	0.121054	0.11871	0.0428279	0.0914256	0.0856673	0.0699789	0.0970335	0.0134053	0.0187587	0.0666586	0	0.0410265	0	0.0394143	0.0259386	0.0160277	0.0433429	0.00849165	0.00476299		57.2389			0	0	0	0	0	0	0	0.020306	0.0408328	0	0.0201698	0.034527	0	0.029701	0.0495154	0.0315524	0	0	0	0.131969	0.243911	0	0.160623	0.30465	0.349829	0.337828	0.192529	0.386835	0.253645	0.377716	0.153358	0.325879	0.519787	0.671348	0.637052	0.79685	0.88886	0.883961	0	0.951195	0.437408	1.16607	0.523705	1.1473	1.12951	0.606719	1.15928	1.53823	1.45231	3.56208	3.73637	1.84572	1.04733	0.801295	1.76291	6.42938	5.45072	2.60976	0.960232	1.72512	1.48378	0.906511	0.863427	0.858638	0.314079	0.679655	0.645454	0.534281	0.750588	0.105042	0.148874	0.535717	0	0.337962	0	0.3326	0.22149	0.138471	0.378814	0.0750696	0.0425852		57.2389
A0A1B0GRV7	A0A1B0GRV7	unreviewed	A0A1B0GRV7_MOUSE	Predicted gene, 17949	Gm17949	Mus musculus (Mouse)	0	0	0	0	0	0	0	0	0	0	0	0	0	0	0	0	0	0	0	0	0	0	0	0	0	0	0	0	0	0	0	0	0	0	0	0	0	0	0	0	0	0	0	0	0	0	0	0	0	0	0	0	0.289087	1	0.503874	0.228853	0.101981	0.0403577	0.0523056	0.0149476	0.0101574	0	0	0	0	0	0	0	0	0	0	0	0	0	0	0	0	0	0	0	0		62.6969			0	0	0	0	0	0	0	0	0	0	0	0	0	0	0	0	0	0	0	0	0	0	0	0	0	0	0	0	0	0	0	0	0	0	0	0	0	0	0	0	0	0	0	0	0	0	0	0	0	0	0	0	7.86696	27.6593	14.1616	6.53409	2.9572	1.18828	1.56341	0.453449	0.312667	0	0	0	0	0	0	0	0	0	0	0	0	0	0	0	0	0	0	0	0		62.6969
E9PVN6	E9PVN6	unreviewed	E9PVN6_MOUSE	Cytochrome c oxidase assembly protein COX16 homolog, mitochondrial	Gm20498	Mus musculus (Mouse)	0.0558696	0.0596189	0.0850666	0.0808568	0.142749	0.0943343	0.145101	0.126698	0.110636	0.153125	0.181177	0.161377	0.133365	0.217575	0.16862	0.197007	0.181489	0.199868	0.258506	0.162114	0.263357	0.274738	0.418871	0.436399	0.372178	0.354216	0.566809	0.351137	0.361465	0.449551	0.474292	0.378824	0.531372	0.419403	0.454266	0.495027	0.431029	0.315132	0.353321	0.333377	0.260889	0.266857	0.255347	0.207021	0.177573	0.190239	0.0592168	0.256848	0	0.30152	0.302773	0.0501224	0	0.0313306	0.33255	0.920001	1	0.66159	0.744796	0.236121	0.437867	0.234095	0.174303	0.0417104	0.0259934	0.0201351	0.0369488	0.0389586	0	0.014146	0	0.0404189	0	0	0.0419723	0	0.00572345	0	0	0	0		45.1833			0.0244012	0.0292936	0.0464414	0.0485574	0.0935193	0.0669513	0.110903	0.103755	0.0966412	0.142115	0.178041	0.167394	0.145619	0.249444	0.202525	0.247375	0.237798	0.272791	0.366936	0.238962	0.402577	0.434973	0.686036	0.762395	0.670517	0.657496	1.08305	0.690121	0.730154	0.932628	1.00985	0.827264	1.1894	0.961672	1.06641	1.18912	1.05892	0.7914	0.906595	0.87362	0.697907	0.728443	0.710964	0.587711	0.513807	0.560842	0.177809	0.785254	0	0.954751	0.975248	0.164183	0	0.106049	1.14378	3.21451	3.54862	2.38385	2.72432	0.876574	1.64944	0.894616	0.675631	0.163954	0.103593	0.0813453	0.151289	0.161645	0	0.0602387	0	0.176531	0	0	0.190189	0	0.0265597	0	0	0	0		45.1833
F6TVX7	F6TVX7	unreviewed	F6TVX7_MOUSE	phosphatidylserine decarboxylase (EC 4.1.1.65)	Gm20671 C330019G07Rik	Mus musculus (Mouse)	0	0.0323937	0.127536	0	0.219205	0.121073	0.11816	0.148968	0.143181	0.263157	0.24676	0.301466	0.504119	0.35665	0.442631	0.455991	0.64444	0.457579	0.632998	0.521929	0.614464	0.641309	0.748889	0.675543	0.596321	0.818446	1	0.799654	0.702079	0.860942	0.854627	0.789056	0.793104	0.755476	0.720045	0.725862	0.657002	0.365066	0.473725	0.49044	0.338568	0.332026	0.305253	0.291046	0.214228	0.123794	0.3806	0.125444	0	0	0	0	0	0	0	0	0	0	0	0	0	0	0	0	0	0	0	0	0	0	0	0	0	0	0	0	0	0	0	0	0		34.9189			0	0.0132935	0.0581528	0	0.119941	0.0717676	0.0754283	0.101887	0.104458	0.203986	0.202528	0.261173	0.459727	0.341506	0.444018	0.478212	0.70523	0.521606	0.750434	0.642557	0.784497	0.848012	1.02441	0.985688	0.897285	1.26884	1.5959	1.31263	1.18447	1.49174	1.51977	1.43915	1.48269	1.44679	1.41177	1.45628	1.34808	0.765713	1.01522	1.07341	0.756448	0.75697	0.70985	0.690085	0.517714	0.304811	0.954484	0.320312	0	0	0	0	0	0	0	0	0	0	0	0	0	0	0	0	0	0	0	0	0	0	0	0	0	0	0	0	0	0	0	0	0		34.9189
A2A4P4	A2A4P4	unreviewed	A2A4P4_MOUSE	Predicted gene, 27029	Gm27029	Mus musculus (Mouse)	0	0	0	0	0	0	0	0	0	0	0	0	0	0	0	0	0	0	0	0.0641875	0	0	0	0	0.0640822	0.0717125	0	0	0	0	0.258988	0.10649	0	0	0	0	0	0	0	0.0433314	0.0536936	0	0	0.0966162	0	0	0.68172	0.300022	0.637758	0.400182	0.0568759	0.347931	0.439723	0.278362	0.0382186	1	0.648955	0.416476	0.170076	0.126523	0.0691679	0.0255183	0	0	0	0	0	0	0	0	0	0	0	0	0	0	0	0	0	0	0		58.6541			0	0	0	0	0	0	0	0	0	0	0	0	0	0	0	0	0	0	0	0.270934	0	0	0	0	0.330599	0.381174	0	0	0	0	1.57905	0.665918	0	0	0	0	0	0	0	0.325158	0.41131	0	0	0.785423	0	0	5.86163	2.62658	5.68304	3.62857	0.524602	3.26359	4.19333	2.69806	0.376413	10.0053	6.59444	4.29719	1.78143	1.34501	0.746111	0.279255	0	0	0	0	0	0	0	0	0	0	0	0	0	0	0	0	0	0	0		58.6541
Q60648	Q60648	reviewed	SAP3_MOUSE	Ganglioside GM2 activator (Cerebroside sulfate activator protein) (GM2-AP) (Sphingolipid activator protein 3) (SAP-3)	Gm2a	Mus musculus (Mouse)	0	0	0	0	0	0	0	0	0	0	0	0	0	0	0	0	0	0	0	0	0	0	0	0	0	0	0	0	0	0	0	0	0	0	0	0	0	0	0	0	0	0	0	0	0	0	0	0	0	0	0	0	0	0	0.280245	1	0.815715	0.529805	0.423999	0	0.189445	0.260613	0.183629	0.0861966	0	0	0.136515	0	0	0	0	0	0	0	0	0	0	0	0	0	0		66.2668			0	0	0	0	0	0	0	0	0	0	0	0	0	0	0	0	0	0	0	0	0	0	0	0	0	0	0	0	0	0	0	0	0	0	0	0	0	0	0	0	0	0	0	0	0	0	0	0	0	0	0	0	0	0	4.51989	16.3844	13.5738	8.95178	7.27259	0	3.34642	4.6703	3.33772	1.58881	0	0	2.62114	0	0	0	0	0	0	0	0	0	0	0	0	0	0		66.2668
A0A3B2W864	A0A3B2W864	unreviewed	A0A3B2W864_MOUSE	diphosphoinositol-polyphosphate diphosphatase (EC 3.6.1.52)	Gm49804	Mus musculus (Mouse)	0.076033	0.0865479	0.201981	0.310375	0.19729	0.161269	0.229438	0.228075	0.337883	0.452489	0.372403	0.394185	0.484434	0.357627	0.492264	0.498581	0.601196	0.415767	0.663261	0.342402	0.798913	0.539417	0.568175	0.904242	0.605506	0.887845	0.925957	0.707173	0.593548	0.513255	0.875687	0.658453	0.513111	0.646709	0.647463	1	0.693701	0.385359	0.759116	0.49136	0.526354	0.398059	0.285401	0.198601	0.141504	0.354662	0.216458	0.332419	0.201871	0.157313	0.122478	0.267217	0.196291	0.327603	0.256125	0.150872	0.092158	0.116341	0.15105	0.085376	0.105654	0.0328466	0.0852929	0	0.0288359	0.031185	0.0254369	0.0732086	0.0382393	0.0245833	0.0317383	0.0395392	0	0.0278449	0.0479588	0.0332813	0.0290688	0.0343879	0.0584456	0.00985804	0.0264156		37.6595			0.0234124	0.0299814	0.0777434	0.131411	0.0911255	0.080695	0.123637	0.13168	0.208084	0.29608	0.258012	0.288275	0.372922	0.28907	0.416844	0.441384	0.555367	0.400077	0.66376	0.355839	0.861014	0.60211	0.65608	1.11375	0.769104	1.1619	1.24742	0.979899	0.8453	0.750706	1.31452	1.01377	0.809744	1.04547	1.07161	1.69358	1.20154	0.682302	1.37328	0.907808	0.99272	0.766074	0.560245	0.3975	0.288667	0.737161	0.458236	0.716517	0.442897	0.351192	0.278141	0.617118	0.460875	0.781795	0.621078	0.371656	0.230568	0.295549	0.389538	0.223459	0.2806	0.0884997	0.23309	0	0.0810233	0.088824	0.0734308	0.214155	0.113332	0.0738052	0.0965081	0.12175	0	0.0878847	0.153214	0.107605	0.0951042	0.11383	0.195715	0.0333908	0.0904908		37.6595
D6RI20	D6RI20	unreviewed	D6RI20_MOUSE	Immediate early response 3-interacting protein 1	Gm50364	Mus musculus (Mouse)	0	0.0282989	0	0	0	0	0	0	0.148108	0.232684	0.0745692	0	0.140207	0	0	0.485128	0.490029	0.409812	0.228543	0.494917	0.304565	0.35628	0.329893	0.330838	0.311355	0.684791	0.829078	0.839597	0.543899	0	0.385615	0.633482	0.695715	0.35169	0.741237	0.718011	0.782489	1	0.334598	0.611435	0	0.385432	0	0	0	0	0	0	0	0	0	0	0	0	0	0	0	0	0	0	0	0	0	0	0	0	0	0	0	0	0	0	0	0	0	0	0	0	0	0	0		36.5524			0	0.01832	0	0	0	0	0	0	0.170455	0.28453	0.0965484	0	0.201704	0	0	0.802598	0.845954	0.736951	0.42742	0.961192	0.613411	0.743195	0.711882	0.761516	0.739066	1.67475	2.08726	2.17414	1.44755	0	1.08176	1.82267	2.05177	1.06248	2.29266	2.27247	2.53282	3.30881	1.13119	2.11108	0	1.38622	0	0	0	0	0	0	0	0	0	0	0	0	0	0	0	0	0	0	0	0	0	0	0	0	0	0	0	0	0	0	0	0	0	0	0	0	0	0	0		36.5524
A0A338P6I9	A0A338P6I9	unreviewed	A0A338P6I9_MOUSE	Predicted gene, 56451	Gm56451	Mus musculus (Mouse)	0	0.0701191	0.067603	0.0552315	0.0770101	0.0702311	0.0993409	0.0837936	0.105869	0.110302	0.14606	0.111792	0.168026	0.183264	0.222049	0.242207	0.23024	0.219186	0.225789	0.201307	0.272604	0.276071	0.365508	0.421904	0.467971	0.52097	0.521763	0.52261	0.448483	0.515704	0.627484	0.633193	0.738901	0.872816	0.785354	0.95944	1	0.943826	0.995069	0.938305	0.610067	0.588557	0.409102	0.375403	0.295506	0.277851	0.192977	0.175654	0.110755	0.0652207	0.171821	0	0	0	0	0	0	0	0	0	0	0	0	0.0220419	0.0170767	0	0	0	0.0141305	0	0	0	0	0	0	0	0	0	0	0	0		39.757			0	0.03349	0.0358759	0.0322416	0.0490418	0.0484518	0.0738062	0.066702	0.0898932	0.0995106	0.139521	0.11272	0.178338	0.204236	0.259244	0.295632	0.293245	0.290797	0.31154	0.288442	0.405068	0.42487	0.581908	0.716474	0.819539	0.940002	0.969121	0.998429	0.880612	1.03997	1.29869	1.3441	1.60771	1.9454	1.79214	2.24031	2.38808	2.30402	2.48192	2.39013	1.58639	1.56169	1.10723	1.03595	0.831149	0.796239	0.563256	0.522014	0.335023	0.200748	0.537978	0	0	0	0	0	0	0	0	0	0	0	0	0.0842207	0.0661551	0	0	0	0.0577412	0	0	0	0	0	0	0	0	0	0	0	0		39.757
A0A2I3BRL8	A0A2I3BRL8	unreviewed	A0A2I3BRL8_MOUSE	Predicted gene 7324	Gm7324	Mus musculus (Mouse)	0.0718006	0.143255	0.150007	0.26835	0.242199	0.247783	0.320796	0.235011	0.336585	0.279926	0.314307	0.313947	0.494508	0.328587	0.31987	0.401159	0.550299	0.27314	0.409736	0.460948	0.500613	1	0.751393	0.435635	0.747638	0.530072	0.501696	0.813395	0.605742	0.705295	0.857768	0.507446	0.701508	0.682006	0.558414	0.339293	0.462872	0.330494	0.383068	0.394255	0.0963665	0	0.411051	0.373735	0.14323	0.273569	0.443415	0.360831	0	0	0	0	0	0	0.18617	0.698309	0.521352	0.398478	0.335046	0.294665	0.507208	0.246069	0.321193	0.223078	0.269218	0.321581	0.114961	0.185898	0.213398	0.0782296	0.0712865	0.191681	0	0.136216	0.218226	0.138685	0.0746919	0.158879	0.0909532	0.0389618	0.015238		42.3128			0.0219887	0.0493552	0.057424	0.112999	0.111259	0.12331	0.171925	0.134946	0.206156	0.182169	0.216575	0.228345	0.378605	0.26415	0.269388	0.353205	0.505582	0.261401	0.407812	0.476428	0.53659	1.11015	0.86292	0.533648	0.944469	0.689915	0.672188	1.12095	0.85797	1.02597	1.28061	0.77702	1.10103	1.09653	0.919194	0.571491	0.797362	0.581974	0.689217	0.724437	0.180761	0	0.802506	0.74396	0.290599	0.565513	0.933587	0.773524	0	0	0	0	0	0	0.448986	1.71084	1.29726	1.00677	0.859332	0.767042	1.33973	0.659381	0.872984	0.614853	0.752332	0.91097	0.33006	0.540842	0.629017	0.233587	0.215584	0.587019	0	0.427588	0.693373	0.445955	0.243038	0.523055	0.302914	0.131251	0.051916		42.3128
Q9CQI3	Q9CQI3	reviewed	GMFB_MOUSE	Glia maturation factor beta (GMF-beta)	Gmfb	Mus musculus (Mouse)	0	0	0	0	0	0	0	0	0	0	0	0	0	0	0	0	0	0	0	0	0	0	0	0	0	0	0	0	0	0.0146538	0	0	0	0	0	0	0	0	0	0	0	0	0	0	0	0	0	0	0	0	0	0	0.0953939	0.497126	1	0.676852	0.270287	0.16764	0.142989	0.0770518	0.109483	0.0307228	0	0	0	0	0	0	0	0	0	0	0	0	0	0	0	0	0	0	0		63.8096			0	0	0	0	0	0	0	0	0	0	0	0	0	0	0	0	0	0	0	0	0	0	0	0	0	0	0	0	0	0.180665	0	0	0	0	0	0	0	0	0	0	0	0	0	0	0	0	0	0	0	0	0	0	1.88795	9.99995	20.4399	14.0544	5.70004	3.58973	3.10826	1.69993	2.45094	0.697747	0	0	0	0	0	0	0	0	0	0	0	0	0	0	0	0	0	0	0		63.8096
Q922H4	Q922H4	reviewed	GMPPA_MOUSE	Mannose-1-phosphate guanyltransferase alpha (GDP-mannose pyrophosphorylase A) (GTP-mannose-1-phosphate guanylyltransferase alpha)	Gmppa	Mus musculus (Mouse)	0	0	0	0	0	0	0	0	0	0	0	0	0	0	0	0	0	0	0	0	0	0	0	0	0	0	0	0	0	0	0	0	0	0	0	0	0	0	0	0	0	0	0	0.428991	0.461338	0.457279	1	0.112468	0.505521	0.0948954	0.0986856	0.135957	0	0	0	0	0	0	0	0	0	0	0	0	0	0	0	0	0	0	0	0	0	0	0	0	0	0	0	0	0		54.9441			0	0	0	0	0	0	0	0	0	0	0	0	0	0	0	0	0	0	0	0	0	0	0	0	0	0	0	0	0	0	0	0	0	0	0	0	0	0	0	0	0	0	0	6.76983	7.4203	7.4938	16.6913	1.91136	8.74462	1.67032	1.76698	2.4756	0	0	0	0	0	0	0	0	0	0	0	0	0	0	0	0	0	0	0	0	0	0	0	0	0	0	0	0	0		54.9441
Q8BTZ7	Q8BTZ7	reviewed	GMPPB_MOUSE	Mannose-1-phosphate guanyltransferase beta (EC 2.7.7.13) (GDP-mannose pyrophosphorylase B) (GTP-mannose-1-phosphate guanylyltransferase beta)	Gmppb	Mus musculus (Mouse)	0	0	0	0	0	0	0	0.0515468	0	0.0231815	0	0	0	0	0	0	0	0	0	0	0	0	0	0	0	0	0.157278	0	0.163669	0.0373798	0	0	0	0	0	0.177826	0	0	0	0	0	0	0.0627998	0.246091	0.390229	0.287247	0.331563	0.511022	0.27918	1	0.604155	0.525554	0	0.152176	0.327817	0.091607	0.0240854	0	0	0	0	0	0	0	0	0	0	0	0	0	0	0	0	0	0	0	0	0	0	0	0		55.0338			0	0	0	0	0	0	0	0.142018	0	0.0723836	0	0	0	0	0	0	0	0	0	0	0	0	0	0	0	0	1.01108	0	1.11229	0.260898	0	0	0	0	0	1.43713	0	0	0	0	0	0	0.588272	2.35044	3.79879	2.84904	3.34948	5.25626	2.92287	10.6531	6.54711	5.79186	0	1.73296	3.79333	1.07686	0.287553	0	0	0	0	0	0	0	0	0	0	0	0	0	0	0	0	0	0	0	0	0	0	0	0		55.0338
Q9DCZ1	Q9DCZ1	reviewed	GMPR1_MOUSE	GMP reductase 1 (GMPR 1) (EC 1.7.1.7) (Guanosine 5'-monophosphate oxidoreductase 1) (Guanosine monophosphate reductase 1)	Gmpr Gmpr1	Mus musculus (Mouse)	0	0	0	0	0	0	0	0	0	0	0	0	0	0	0	0	0	0	0	0	0	0	0	0	0	0	0.129873	0	0	0	0.0666864	0	0	0	0	0.030632	0	0	0	0	0	0	0	0	0.0492197	0.284525	0.406794	0.281659	0.41764	1	0.882952	0.30383	0.150045	0.227887	0.1496	0.14435	0.0543564	0	0	0	0	0	0	0	0	0	0	0	0	0	0	0	0	0	0	0	0	0	0	0	0		57.2529			0	0	0	0	0	0	0	0	0	0	0	0	0	0	0	0	0	0	0	0	0	0	0	0	0	0	0.992472	0	0	0	0.567848	0	0	0	0	0.294278	0	0	0	0	0	0	0	0	0.569567	3.35463	4.88503	3.44382	5.19765	12.6636	11.3742	3.98026	1.9984	3.0849	2.0578	2.01709	0.771425	0	0	0	0	0	0	0	0	0	0	0	0	0	0	0	0	0	0	0	0	0	0	0	0		57.2529
Q99L27	Q99L27	reviewed	GMPR2_MOUSE	GMP reductase 2 (GMPR 2) (EC 1.7.1.7) (Guanosine 5'-monophosphate oxidoreductase 2) (Guanosine monophosphate reductase 2)	Gmpr2	Mus musculus (Mouse)	0	0	0	0	0	0	0	0	0	0	0	0	0	0	0	0.0411984	0	0	0	0	0	0	0	0	0.0481378	0	0	0.00662408	0	0	0	0	0.0252035	0.0194465	0.024696	0	0	0.029919	0.0164482	0	0	0	0.0117317	0	0.015356	0.0384049	0.0577621	0.261094	0.564464	0.908893	0.648624	1	0.341272	0.360853	0.113628	0.142746	0.12962	0	0	0.0163515	0	0	0	0	0	0	0	0	0	0	0	0	0	0	0	0	0	0	0	0	0.0170163		58.4391			0	0	0	0	0	0	0	0	0	0	0	0	0	0	0	0.195798	0	0	0	0	0	0	0	0	0.328247	0	0	0.0492752	0	0	0	0	0.213524	0.168768	0.21943	0	0	0.284384	0.159741	0	0	0	0.123632	0	0.168172	0.42853	0.656456	3.02124	6.64831	10.8928	7.90761	12.398	4.30161	4.62298	1.4792	1.88776	1.74094	0	0	0.229755	0	0	0	0	0	0	0	0	0	0	0	0	0	0	0	0	0	0	0	0	0.312935		58.4391
P21278	P21278	reviewed	GNA11_MOUSE	Guanine nucleotide-binding protein subunit alpha-11 (G alpha-11) (G-protein subunit alpha-11)	Gna11 Gna-11	Mus musculus (Mouse)	0.0319894	0.0433051	0.0571897	0.060349	0.1478	0.0978487	0.157894	0.164173	0.265031	0.216316	0.257134	0.280001	0.297645	0.331771	0.309032	0.312337	0.386774	0.380398	0.437907	0.435915	0.51956	0.603689	0.569616	0.68669	0.686925	0.705229	0.729229	0.740091	0.697028	0.774174	0.82771	0.779474	0.95123	1	0.855537	0.853071	0.840375	0.763316	0.833202	0.668712	0.490262	0.439878	0.312937	0.342545	0.402716	0.246025	0.282539	0.302038	0.237189	0.266027	0.3105	0.492954	0.658432	0.578362	0.44448	0.314889	0.219614	0.151825	0.0926315	0.0921735	0.0857141	0.0330701	0.034551	0.0306634	0	0.0247619	0.0108624	0.00958032	0.0224926	0.0163199	0.013125	0.187932	0.0646282	0.0898915	0.0219995	0.00533	0.011476	0	0.0415038	0.00257645	0.00650221		41.4307			0.00942713	0.014357	0.0210669	0.0244538	0.065334	0.0468578	0.0814286	0.0907143	0.156207	0.135463	0.170497	0.195973	0.219287	0.25665	0.250443	0.264627	0.341942	0.350317	0.41941	0.433559	0.535892	0.644904	0.629487	0.809458	0.835039	0.883268	0.94019	0.981457	0.950025	1.08369	1.18912	1.14854	1.43666	1.54715	1.35516	1.38268	1.39306	1.29344	1.44255	1.1824	0.884928	0.810188	0.58791	0.656153	0.786245	0.489392	0.572433	0.623065	0.498027	0.568379	0.674835	1.08954	1.47953	1.32091	1.03152	0.742371	0.525845	0.369122	0.228621	0.230887	0.217864	0.085274	0.0903654	0.0813272	0	0.0674993	0.0300104	0.0268211	0.0637991	0.0468916	0.0381954	0.553829	0.192837	0.271529	0.0672628	0.0164926	0.0359328	0	0.133012	0.00835194	0.0213174		41.4307
P27601	P27601	reviewed	GNA13_MOUSE	Guanine nucleotide-binding protein subunit alpha-13 (G alpha-13) (G-protein subunit alpha-13)	Gna13 Gna-13	Mus musculus (Mouse)	0.0172567	0.0748762	0.0676332	0.142194	0.0815691	0.149563	0.25522	0.162591	0.291656	0.333961	0.311321	0.401432	0.474385	0.317507	0.467435	0.403818	0.499963	0.46273	0.467892	0.63637	0.796737	0.52997	0.652143	0.746481	0.683534	0.709001	0.771137	0.849506	0.818087	0.867137	0.983104	0.974138	0.91521	0.844747	0.755812	0.909686	0.909138	0.752965	0.900317	0.948438	0.5365	0.646621	0.4129	0.45489	0.602556	0.305999	0.435469	0.429966	0.198916	0.516552	0.689573	0.802089	1	0.448512	0.0666769	0.19438	0.260297	0	0	0	0	0	0	0	0	0	0	0	0	0	0	0	0	0	0	0	0	0	0	0	0		39.9263			0.00455042	0.0222122	0.0222928	0.051556	0.0322635	0.0640875	0.117774	0.0803882	0.153814	0.187132	0.184708	0.251403	0.312727	0.219774	0.33896	0.306139	0.395507	0.381306	0.400981	0.566342	0.735323	0.506587	0.644866	0.787361	0.743497	0.794567	0.88962	1.00803	0.997715	1.08612	1.26377	1.28436	1.23683	1.16945	1.07124	1.31932	1.34849	1.14166	1.39476	1.50057	0.866505	1.06568	0.694097	0.779677	1.05264	0.544652	0.78945	0.793647	0.373724	0.987522	1.34103	1.58628	2.01064	0.916581	0.138459	0.410049	0.557683	0	0	0	0	0	0	0	0	0	0	0	0	0	0	0	0	0	0	0	0	0	0	0	0		39.9263
P08752	P08752	reviewed	GNAI2_MOUSE	Guanine nucleotide-binding protein G(i) subunit alpha-2 (Adenylate cyclase-inhibiting G alpha protein)	Gnai2 Gnai-2	Mus musculus (Mouse)	0.0358958	0.0241417	0.0399949	0.0458839	0.0634489	0.0522865	0.0872018	0.0904255	0.120711	0.123411	0.151349	0.162538	0.196182	0.169076	0.219133	0.221198	0.229905	0.24847	0.290228	0.421925	0.55938	0.541775	0.635774	0.670795	0.688673	0.750849	0.928359	0.85738	0.775109	0.921732	0.957504	0.899994	0.994237	1	0.955126	0.968625	0.90059	0.798746	0.774954	0.612769	0.453786	0.392962	0.333528	0.314786	0.268932	0.246616	0.21676	0.218963	0.190844	0.258531	0.353357	0.315275	0.354564	0.296761	0.148482	0.137474	0.100502	0.0780636	0.059402	0.043665	0.0444669	0.0348638	0.0275128	0.0344795	0.0103908	0.0357543	0.0260505	0.018882	0.0303266	0.0113762	0.00742877	0.0226275	0.0233423	0.0190675	0.022645	0.0209819	0.022381	0.00847849	0.023325	0.00357221	0.00731351		40.8609			0.0117574	0.00889588	0.0163751	0.0206648	0.0311733	0.0278299	0.0499841	0.0555341	0.0790759	0.0858973	0.11154	0.126441	0.160645	0.145372	0.197382	0.208299	0.225911	0.254326	0.308952	0.46642	0.641273	0.643272	0.780912	0.878856	0.930475	1.04522	1.33034	1.26373	1.1742	1.43406	1.52891	1.47393	1.66898	1.7196	1.68154	1.74496	1.65927	1.50434	1.49125	1.20425	0.910385	0.804449	0.696434	0.670188	0.583575	0.545247	0.488113	0.502038	0.445382	0.613929	0.853578	0.774495	0.885528	0.753314	0.382995	0.360229	0.267464	0.210946	0.16295	0.121568	0.125622	0.0999197	0.079978	0.101642	0.0310563	0.108327	0.0799936	0.0587544	0.0956074	0.0363304	0.0240282	0.0741148	0.0774118	0.0640155	0.0769535	0.0721611	0.0778892	0.0298535	0.0830843	0.0128706	0.0266498		40.8609
Q9DC51	Q9DC51	reviewed	GNAI3_MOUSE	Guanine nucleotide-binding protein G(i) subunit alpha-3 (G(i) alpha-3)	Gnai3	Mus musculus (Mouse)	0	0.0459581	0	0.054806	0.435953	0	0.309928	0.34765	0.540802	0.0889643	0.793009	0.627569	0.780941	0.5341	0.2212	0.287502	0.292509	0.45482	0.305638	0.420226	0.501904	0.372185	0.505588	0.503593	0.343582	0.458196	0.597834	0.312722	0.515333	0.458791	0.641536	0.390413	0.627746	0.592574	0.580601	0.544099	0.328802	0.627887	0.530412	0.748581	0.5518	0.92215	0.94605	0.206274	0.306308	0.948138	1	0.706094	0.286423	0	0.285543	0.0231588	0.0417334	0.301324	0	0.152618	0	0	0	0	0	0	0	0	0	0	0	0	0	0	0	0	0	0	0	0	0	0	0	0	0		37.7861			0	0.017675	0	0.0257618	0.223551	0	0.185415	0.222837	0.369754	0.0646278	0.609966	0.50953	0.667426	0.479288	0.207952	0.282568	0.299989	0.485886	0.339575	0.484843	0.600529	0.461224	0.648146	0.688628	0.484506	0.665711	0.894136	0.481078	0.814789	0.744996	1.06916	0.667328	1.09982	1.06352	1.06684	1.02302	0.632268	1.23423	1.06529	1.53545	1.1554	1.97027	2.06177	0.458357	0.693729	2.18786	2.35027	1.68968	0.697649	0	0.71991	0.0593776	0.108785	0.798327	0	0.417388	0	0	0	0	0	0	0	0	0	0	0	0	0	0	0	0	0	0	0	0	0	0	0	0	0		37.7861
P18872	P18872	reviewed	GNAO_MOUSE	Guanine nucleotide-binding protein G(o) subunit alpha	Gnao1 Gna0 Gnao	Mus musculus (Mouse)	0	0	0	0.158501	0.0991031	0.0475632	0.146291	0.293252	0.208835	0.309015	0.209253	0.297007	0.197836	0.219066	0.372764	0.142797	0.4817	0.156849	0.482292	0.294245	0.403124	0.260515	0.369104	0.323613	0.341802	0.35229	0.41837	0.411753	0.331363	0.391165	0.423271	0.354286	0.777524	0.760849	0.693958	0.713782	0.681996	0.593264	0.584604	0.480485	0.373029	0.302648	0.486119	0.327725	0.333588	0.301726	0.221604	0.583312	0.322268	0.563432	0.609504	0.0847846	0.802187	1	0.240017	0.203702	0.145716	0.167526	0	0	0	0	0	0.0321144	0.022778	0.0145255	0	0.014044	0	0	0	0	0	0	0	0	0	0	0	0	0		42.0482			0	0	0	0.0832789	0.0568039	0.0295341	0.0978262	0.210108	0.1596	0.250922	0.179909	0.269544	0.188993	0.219737	0.391711	0.156876	0.552202	0.187297	0.598953	0.379475	0.539146	0.360862	0.528908	0.494636	0.538764	0.572123	0.699421	0.708026	0.58562	0.709992	0.788484	0.676899	1.52268	1.52636	1.42532	1.50013	1.4659	1.30351	1.31241	1.10162	0.873068	0.722799	1.18419	0.813998	0.844492	0.778244	0.58217	1.56027	0.877409	1.56091	1.71767	0.242984	2.3373	2.96143	0.722257	0.622709	0.452409	0.528125	0	0	0	0	0	0.110444	0.0794234	0.0513419	0	0.0509816	0	0	0	0	0	0	0	0	0	0	0	0	0		42.0482
P21279	P21279	reviewed	GNAQ_MOUSE	Guanine nucleotide-binding protein G(q) subunit alpha (Guanine nucleotide-binding protein alpha-q)	Gnaq	Mus musculus (Mouse)	0	0	0.0424253	0.0821986	0.130243	0.110658	0.113134	0.131734	0.164104	0.175878	0.223227	0.259376	0.278696	0.259314	0.374875	0.34775	0.251151	0.342316	0.244708	0.265663	0.44388	0.500568	0.501161	0.408691	0.404469	0.474692	0.425568	0.481051	0.583633	0.552966	0.900943	0.808011	0.803664	0.711033	0.85921	0.838846	0.935512	0.771504	0.777696	0.634071	0.595678	0.398593	0.394889	0.299238	0.270077	0.204723	0.189865	0.183013	0.11617	0.240177	0.245986	0.0376841	0.131545	0.146848	0.0353268	0	0.0226609	0.0375887	0	1	0	0	0	0.0273004	0	0	0	0	0.0767279	0	0	0	0	0	0	0	0	0	0	0	0		40.1194			0	0	0.0199473	0.0425124	0.073484	0.0676371	0.0744699	0.0929066	0.123452	0.140579	0.18892	0.231708	0.262071	0.256037	0.387765	0.376057	0.283403	0.40237	0.299143	0.337251	0.584362	0.682526	0.706899	0.614899	0.627564	0.75884	0.700319	0.81424	1.01531	0.987964	1.65204	1.51962	1.54924	1.4041	1.73711	1.73538	1.97934	1.66861	1.71857	1.43099	1.37235	0.937041	0.946901	0.73161	0.673011	0.51978	0.490984	0.481869	0.311334	0.654965	0.682372	0.106309	0.377279	0.428074	0.104641	0	0.0692546	0.116643	0	3.19718	0	0	0	0.0924188	0	0	0	0	0.277781	0	0	0	0	0	0	0	0	0	0	0	0		40.1194
P63094	P63094	reviewed	GNAS2_MOUSE	Guanine nucleotide-binding protein G(s) subunit alpha isoforms short (Adenylate cyclase-stimulating G alpha protein)	Gnas Gnas1 MNCb-5546	Mus musculus (Mouse)	0.0316774	0.0584928	0.0810451	0.10105	0.171966	0.0954943	0.14745	0.162255	0.230288	0.19224	0.241526	0.261768	0.298516	0.28763	0.359106	0.382072	0.417944	0.394818	0.437438	0.471871	0.722054	0.618581	0.678462	0.705109	0.762082	0.800225	0.850805	0.946434	0.735749	0.879856	1	0.868982	0.867926	0.871021	0.932539	0.919266	0.817799	0.823814	0.836932	0.516835	0.455979	0.382714	0.328846	0.331125	0.314732	0.27566	0.313006	0.295677	0.236366	0.294957	0.320973	0.294171	0.365373	0.394268	0.251417	0.205636	0.12551	0.043209	0.101321	0.0757543	0.0214788	0.039507	0.0311866	0.0258597	0.00920996	0.0101501	0.0187444	0.0320761	0	0.00401176	0.00905269	0.0077573	0.0501519	0.0153078	0	0.015296	0.0247018	0.0120276	0.0245578	0.00482518	0		39.524			0.00947654	0.0196859	0.0303066	0.041566	0.0771675	0.0464228	0.0771939	0.0910122	0.137785	0.122209	0.162572	0.185986	0.223258	0.225873	0.295431	0.328613	0.375094	0.369103	0.425305	0.476429	0.756028	0.670819	0.761128	0.843757	0.940429	1.01742	1.11355	1.2741	1.01799	1.25028	1.4584	1.29981	1.33069	1.36801	1.4995	1.51253	1.37616	1.41709	1.47095	0.927692	0.835511	0.715575	0.627153	0.643881	0.623774	0.556646	0.643763	0.61918	0.503815	0.639732	0.70816	0.660027	0.833445	0.914102	0.592305	0.492142	0.305072	0.106642	0.253855	0.192631	0.0554205	0.103415	0.0828012	0.0696253	0.0251415	0.0280875	0.0525706	0.0911603	0	0.0117015	0.0267433	0.0232066	0.151909	0.0469392	0	0.0480471	0.0785159	0.0386802	0.0798949	0.0158784	0		39.524
P62874	P62874	reviewed	GBB1_MOUSE	Guanine nucleotide-binding protein G(I)/G(S)/G(T) subunit beta-1 (Transducin beta chain 1)	Gnb1	Mus musculus (Mouse)	0.0263467	0.0233	0.0346615	0.0764548	0.0646116	0.0742998	0.0898913	0.137404	0.142019	0.170432	0.124571	0.250683	0.240592	0.171922	0.193615	0.201085	0.232719	0.320555	0.247436	0.256498	0.241405	0.395568	0.411847	0.414751	0.508729	0.717794	0.871025	0.728102	0.782784	0.863953	0.864558	0.997625	1	0.976111	0.963637	0.951628	0.966065	0.857039	0.776595	0.728568	0.493012	0.421769	0.317991	0.362364	0.29694	0.197338	0.193172	0.179477	0.117441	0.0626991	0.129824	0.0658414	0	0.0630058	0.150668	0.115401	0.124379	0.139096	0.0991159	0.112791	0.153487	0.122475	0.144153	0.210112	0.152412	0.162414	0.116092	0.124957	0.11688	0.0427247	0.0526781	0.115368	0.353714	0.0905249	0.138635	0.109116	0.145214	0.0881502	0.132981	0.0512258	0.0554069		43.8571			0.0086319	0.00858794	0.0141951	0.034442	0.0317529	0.0395569	0.0515391	0.0844075	0.0930585	0.118656	0.0918289	0.195061	0.197062	0.147857	0.174443	0.189408	0.228736	0.328197	0.263467	0.283622	0.276819	0.469797	0.505997	0.543536	0.68753	0.99947	1.2485	1.07346	1.18614	1.34451	1.38086	1.63425	1.67909	1.67896	1.69697	1.71479	1.78037	1.61454	1.4948	1.4322	0.989339	0.863646	0.664165	0.771685	0.64452	0.436411	0.43511	0.411612	0.27415	0.148929	0.313687	0.161786	0	0.159979	0.388735	0.302469	0.331095	0.375966	0.271963	0.314104	0.433721	0.351104	0.419153	0.619547	0.455652	0.492207	0.356578	0.388925	0.368573	0.136479	0.170431	0.377979	1.17335	0.304	0.471239	0.37537	0.505498	0.310465	0.473805	0.184613	0.20195		43.8571
P62880	P62880	reviewed	GBB2_MOUSE	Guanine nucleotide-binding protein G(I)/G(S)/G(T) subunit beta-2 (G protein subunit beta-2) (Transducin beta chain 2)	Gnb2	Mus musculus (Mouse)	0.0310402	0.0440917	0.0605755	0.0849569	0.105678	0.104042	0.132071	0.149454	0.194355	0.198205	0.245512	0.3076	0.308062	0.288571	0.357778	0.346712	0.394916	0.40168	0.443356	0.388679	0.508168	0.552438	0.632247	0.643607	0.712195	0.761493	0.85591	0.739051	0.754889	0.846854	0.930268	0.922142	1	0.984496	0.952877	0.982743	0.901866	0.75834	0.767341	0.717643	0.507319	0.439977	0.350925	0.29407	0.252752	0.203391	0.157267	0.129193	0.0812239	0.070523	0.0758523	0.0747675	0.10447	0.0694411	0.0693597	0.0813936	0.0807111	0.0946382	0.102313	0.0920796	0.104484	0.0877536	0.102928	0.107826	0.0947399	0.0969624	0.0621519	0.060616	0.0731924	0.0335288	0.0259692	0.0606138	0.154743	0.0497056	0.0515998	0.0545591	0.0683818	0.0547765	0.0720219	0.0364019	0.0321466		40.0715			0.00980397	0.015667	0.0239158	0.036896	0.050067	0.0534	0.0730002	0.0885085	0.122773	0.13303	0.174475	0.230742	0.243252	0.239254	0.310759	0.314836	0.3742	0.396468	0.455108	0.414326	0.561762	0.632512	0.748851	0.813127	0.927898	1.02219	1.18272	1.05042	1.10274	1.27052	1.43239	1.45628	1.61872	1.63249	1.61768	1.70718	1.60229	1.37724	1.42388	1.35999	0.981443	0.868535	0.706598	0.603728	0.528881	0.433624	0.341497	0.285638	0.182787	0.16149	0.176689	0.177114	0.2516	0.169979	0.172518	0.205664	0.207126	0.246603	0.27064	0.247206	0.284633	0.242522	0.288523	0.30651	0.273051	0.283284	0.184036	0.181881	0.222507	0.103252	0.0809979	0.191447	0.49486	0.160919	0.169088	0.18094	0.229481	0.185986	0.247384	0.126472	0.112957		40.0715
Q61011	Q61011	reviewed	GBB3_MOUSE	Guanine nucleotide-binding protein G(I)/G(S)/G(T) subunit beta-3 (Transducin beta chain 3)	Gnb3	Mus musculus (Mouse)	0	0	0	0	0	0.0758945	0	0.500632	0.33864	0.30175	0.303878	0.246417	0.378663	0.296024	0.30006	0.162671	0.317856	0.669541	0.74261	0.400582	0.40533	0.660692	0.486961	0.819108	0.601476	0.807783	0.574637	0.736547	0.897127	0.669462	1	0.4331	0.659473	0.975148	0.745317	0.482881	0.810163	0.584069	0.257137	0.836676	0.862903	0.762792	0.491053	0.506521	0.320246	0.324663	0.163322	0.242204	0	0	0	0	0	0	0	0	0	0	0	0.185218	0.217807	0.239522	0	0	0	0.322975	0.0862057	0	0	0	0.0926896	0.195656	0.279711	0	0	0	0	0	0	0.0733429	0		39.4464			0	0	0	0	0	0.0413765	0	0.314927	0.227226	0.215128	0.229389	0.196347	0.317602	0.260703	0.276841	0.156906	0.31992	0.701968	0.809719	0.453582	0.475956	0.803521	0.612654	1.09924	0.832401	1.15179	0.843455	1.112	1.39205	1.06687	1.63555	0.726521	1.13392	1.71759	1.34403	0.891031	1.52892	1.12674	0.50683	1.68422	1.7732	1.59947	1.05027	1.10459	0.711804	0.735236	0.37671	0.568813	0	0	0	0	0	0	0	0	0	0	0	0.528194	0.630262	0.703144	0	0	0	1.00231	0.271142	0	0	0	0.307085	0.656423	0.950156	0	0	0	0	0	0	0.27067	0		39.4464
A0A0N4SVT3	A0A0N4SVT3	unreviewed	A0A0N4SVT3_MOUSE	Guanine nucleotide-binding protein subunit gamma	Gng12	Mus musculus (Mouse)	0	0.0209064	0.0925685	0.104707	0.0989217	0.106794	0.144617	0.12422	0.179738	0.160759	0.170826	0.250918	0.33588	0.191658	0.188189	0.384239	0.28515	0.35286	0.464983	0.360971	0.496008	0.433326	0.651769	0.675518	0.676262	0.79191	0.567277	0.489074	0.243881	0.541596	0.516819	0.508988	1	0.814512	0.850748	0.694956	0.629938	0.423994	0.453233	0.496406	0.389534	0.342131	0.266575	0.201894	0.194872	0.127394	0.128727	0.138297	0.042675	0	0	0	0	0	0	0	0	0	0.0251452	0	0	0	0	0	0	0.0148365	0.00553017	0	0	0	0	0	0.0336642	0.0340914	0	0	0.0217263	0	0.00863472	0.00496741	0		36.1835			0	0.0104789	0.0515535	0.0641453	0.0661101	0.0773186	0.112757	0.103771	0.160161	0.152202	0.171246	0.26551	0.374119	0.224151	0.230574	0.49218	0.381136	0.49129	0.673295	0.542788	0.773466	0.699854	1.08895	1.20388	1.24286	1.49951	1.10575	0.980555	0.502544	1.14618	1.12253	1.13387	2.28338	1.9052	2.03734	1.70296	1.57872	1.08621	1.18635	1.32701	1.06301	0.952702	0.757153	0.584684	0.575202	0.383122	0.3943	0.431316	0.13547	0	0	0	0	0	0	0	0	0	0.0938263	0	0	0	0	0	0	0.0611445	0.0230991	0	0	0	0	0	0.151862	0.155688	0	0	0.102849	0	0.0418372	0.0243449	0		36.1835
P63213	P63213	reviewed	GBG2_MOUSE	Guanine nucleotide-binding protein G(I)/G(S)/G(O) subunit gamma-2 (G gamma-I)	Gng2	Mus musculus (Mouse)	0	0	0	0	0	0.0863785	0	0.0526066	0.14228	0.272749	0.283291	0.300886	0.319471	0.270472	0.25006	0.217679	0.267718	0.400189	0.456765	0.460504	0.404004	0.49275	0.630902	0.566607	0.839559	0.729444	0.886342	0.808194	0.797305	0.895959	0.772749	1	0.962585	0.916109	0.802495	0.92913	0.989566	0.784035	0.70914	0.568788	0.521338	0.110729	0.293764	0.179434	0.26743	0.160446	0	0	0	0	0	0	0	0	0	0	0	0	0	0	0	0	0	0	0	0	0	0	0	0	0	0	0	0	0	0	0	0	0	0	0		36.7655			0	0	0	0	0	0.053987	0	0.0379378	0.109447	0.222921	0.245157	0.27485	0.307186	0.273075	0.264488	0.240705	0.308907	0.481	0.570961	0.597773	0.543855	0.687012	0.909962	0.871709	1.332	1.19237	1.49145	1.39881	1.41829	1.63686	1.44891	1.92309	1.89742	1.84985	1.65902	1.96548	2.1409	1.73393	1.60239	1.3126	1.22816	0.266178	0.720291	0.448588	0.681438	0.416545	0	0	0	0	0	0	0	0	0	0	0	0	0	0	0	0	0	0	0	0	0	0	0	0	0	0	0	0	0	0	0	0	0	0	0		36.7655
Q80SZ7	Q80SZ7	reviewed	GBG5_MOUSE	Guanine nucleotide-binding protein G(I)/G(S)/G(O) subunit gamma-5	Gng5 Gngt5	Mus musculus (Mouse)	0.0564367	0.13784	0.0524838	0.0689567	0.247833	0.108374	0.144085	0.183646	0.201465	0.237185	0.287844	0.305996	0.39754	0.267659	0.386558	0.209844	0.408582	0.367886	0.376792	0.384061	0.551264	0.992362	0.522843	0.71189	0.702713	0.851074	0.471334	0.726695	0.810223	0.854868	0.704458	0.915671	0.692548	1	0.904464	0.731475	0.833248	0.903196	0.645697	0.857594	0.465819	0.415297	0.386396	0.3542	0.623218	0.25193	0.246632	0.206104	0.0916305	0.0432863	0	0	0	0	0	0	0	0	0	0	0	0	0.0277884	0	0	0.037603	0.0193927	0	0	0.00638172	0	0	0	0	0	0	0	0	0.0240134	0.0191485	0		36.8779			0.019267	0.0529395	0.0223969	0.0323692	0.126912	0.0601214	0.0860813	0.117553	0.137557	0.172067	0.221102	0.248103	0.339292	0.239863	0.362911	0.205962	0.418459	0.392478	0.418059	0.442513	0.658689	1.22809	0.669353	0.972131	0.989588	1.23483	0.703978	1.11639	1.27929	1.38626	1.17242	1.56301	1.2117	1.7923	1.65967	1.37346	1.60011	1.77297	1.29506	1.75665	0.974037	0.886118	0.84094	0.785984	1.40954	0.580546	0.578861	0.492534	0.222883	0.107137	0	0	0	0	0	0	0	0	0	0	0	0	0.0841945	0	0	0.118745	0.0620673	0	0	0.021242	0	0	0	0	0	0	0	0	0.0891528	0.0719085	0		36.8779
P36916	P36916	reviewed	GNL1_MOUSE	Guanine nucleotide-binding protein-like 1 (GTP-binding protein MMR1)	Gnl1 Gna-rs1 Mmr1	Mus musculus (Mouse)	0	0	0	0	0	0	0.0351399	0	0	0	0	0	0	0	0	0	0	0	0	0	0	0	0	0	0	0.0309616	0	0	0	0	0	0	0	0	0	0	0	0	0	0	0	0	0	0	0	0	0	0.085485	0.134525	0.276705	0.821357	1	0.360136	0.264811	0.0658916	0	0	0	0	0	0	0	0	0	0	0	0	0	0	0	0	0	0	0	0	0	0	0	0	0	0		58.8767			0	0	0	0	0	0	0.159986	0	0	0	0	0	0	0	0	0	0	0	0	0	0	0	0	0	0	0.342338	0	0	0	0	0	0	0	0	0	0	0	0	0	0	0	0	0	0	0	0	0	1.55679	2.49362	5.21913	15.7593	19.5121	7.14414	5.33925	1.34997	0	0	0	0	0	0	0	0	0	0	0	0	0	0	0	0	0	0	0	0	0	0	0	0	0	0		58.8767
P98192	P98192	reviewed	GNPAT_MOUSE	Dihydroxyacetone phosphate acyltransferase (DAP-AT) (DHAP-AT) (EC 2.3.1.42) (Acyl-CoA:dihydroxyacetonephosphateacyltransferase) (Glycerone-phosphate O-acyltransferase)	Gnpat Dhapat	Mus musculus (Mouse)	0	0.0241287	0	0	0.101181	0.040978	0.233775	0.252262	0.24582	0.258461	0.315603	0.548105	0.364577	0.416306	0.468095	0.332078	0.521557	0.401083	0.466653	0.323401	0.651838	0.577051	0.85465	0.722083	0.515893	0.52885	0.738749	0.643692	0.556675	0.681959	0.814934	0.736106	1	0.893525	0.554626	0.93151	0.661538	0.690515	0.658564	0.643025	0.488458	0.469718	0.531532	0.6598	0.443228	0.422769	0.366063	0.615832	0.345169	0.244088	0	0	0	0	0	0	0	0	0	0	0	0	0	0	0	0	0	0	0	0	0	0	0	0	0	0	0	0	0	0	0		37.4283			0	0.00906468	0	0	0.0506821	0.0222367	0.136616	0.15795	0.164178	0.183409	0.237132	0.434705	0.304365	0.364929	0.429866	0.318819	0.522504	0.418553	0.506459	0.364487	0.761859	0.698536	1.07025	0.964526	0.71064	0.750565	1.0793	0.96729	0.859765	1.08173	1.32667	1.22907	1.71143	1.56651	0.995509	1.71087	1.24264	1.32589	1.29203	1.28838	0.999078	0.980356	1.13156	1.43216	0.980572	0.952956	0.840418	1.43955	0.821265	0.590949	0	0	0	0	0	0	0	0	0	0	0	0	0	0	0	0	0	0	0	0	0	0	0	0	0	0	0	0	0	0	0		37.4283
O88958	O88958	reviewed	GNPI1_MOUSE	Glucosamine-6-phosphate isomerase 1 (EC 3.5.99.6) (Glucosamine-6-phosphate deaminase 1) (GNPDA 1) (GlcN6P deaminase 1) (Oscillin)	Gnpda1 Gnpi	Mus musculus (Mouse)	0	0	0	0	0	0	0	0	0	0	0	0	0	0.161163	0	0	0	0	0.131487	0	0	0.0583154	0	0.0175551	0	0	0	0	0	0	0	0	0	0	0	0.0150406	0	0	0	0.0601179	0	0	0	0	0.265882	0.4029	0.20325	0.939219	0.536305	1	0.295459	0.089822	0	0.099205	0.044802	0	0	0	0	0	0	0	0	0	0	0	0	0	0	0	0	0	0	0	0	0	0.011193	0	0	0	0		53.9145			0	0	0	0	0	0	0	0	0	0	0	0	0	0.781312	0	0	0	0	0.789217	0	0	0.390411	0	0.129686	0	0	0	0	0	0	0	0	0	0	0	0.152777	0	0	0	0.66617	0	0	0	0	3.25315	5.02263	2.58068	12.1421	7.0571	13.3896	4.02429	1.24415	0	1.41992	0.651595	0	0	0	0	0	0	0	0	0	0	0	0	0	0	0	0	0	0	0	0	0	0.219638	0	0	0	0		53.9145
Q8BFR4	Q8BFR4	reviewed	GNS_MOUSE	N-acetylglucosamine-6-sulfatase (EC 3.1.6.14) (Glucosamine-6-sulfatase) (G6S)	Gns	Mus musculus (Mouse)	0	0	0	0	0	0	0.0627701	0	0.0272841	0	0.0553723	0.0109083	0.0570451	0.0171629	0.0771	0.0786875	0.0689791	0.092481	0.0907033	0.0453015	0.143388	0.0669681	0.11171	0.106708	0.102481	0.0884956	0.139065	0.15605	0.195466	0.118169	0.107777	0.0291058	0.0672114	0.0574623	0	0.0435171	0	0.0428553	0.136453	0.0695127	0	0	0.0778972	0.0580824	0.0206975	0.0391302	0.105762	0.15534	0.0564998	0.338135	1	0.826768	0.458477	0.289585	0.166735	0.183569	0.129327	0.090177	0	0.0317669	0	0	0.0221704	0	0.0210426	0	0	0	0	0	0	0	0	0	0	0	0	0	0	0	0		49.6423			0	0	0	0	0	0	0.134425	0	0.0667771	0	0.152463	0.0317036	0.174521	0.0551325	0.259463	0.276842	0.253237	0.353664	0.36074	0.1871	0.614142	0.297074	0.512641	0.522332	0.517315	0.460255	0.744533	0.859336	1.10629	0.686886	0.642968	0.178089	0.421527	0.369173	0	0.292894	0	0.30155	0.981026	0.510391	0	0	0.607701	0.462005	0.1678	0.323225	0.889794	1.33067	0.492629	2.99997	9.02506	7.5881	4.27804	2.74641	1.60681	1.79712	1.28588	0.910412	0	0.330431	0	0	0.240785	0	0.234975	0	0	0	0	0	0	0	0	0	0	0	0	0	0	0	0		49.6423
E9PUQ5	E9PUQ5	unreviewed	E9PUQ5_MOUSE	Golgi autoantigen, golgin subfamily a, 2	Golga2	Mus musculus (Mouse)	0.028289	0.0358212	0.127911	0.0842427	0.104118	0.126409	0.131512	0.0809353	0.154551	0.0882259	0.247637	0.211453	0.275956	0.179824	0.235893	0.355217	0.251429	0.233745	0.299527	0.291809	0.306381	0.324189	0.321933	0.37173	0.438971	0.588606	0.655651	1	0.75481	0.530425	0.397369	0.414498	0.192667	0.28201	0.297538	0.273547	0.231908	0.114203	0.269055	0.164613	0.118252	0.0789194	0.0687729	0.252169	0.230951	0.16383	0.149076	0.185082	0.106248	0.104017	0.280322	0.323449	0.251909	0.151701	0.0782776	0	0.135823	0	0	0.0286158	0	0	0	0	0	0	0.0117454	0.00883777	0	0	0	0	0	0	0	0.0206367	0	0	0.0188397	0.007514	0.0162187		36.9313			0.015864	0.0225988	0.0896623	0.0649573	0.0875808	0.115192	0.129062	0.0851007	0.173339	0.105135	0.312457	0.281624	0.386877	0.26471	0.363782	0.572698	0.42299	0.409624	0.5459	0.552288	0.601344	0.659022	0.677002	0.833836	1.01544	1.40284	1.60859	2.52352	1.95769	1.4129	1.08633	1.16221	0.553726	0.830265	0.896838	0.843702	0.731528	0.368245	0.886427	0.55387	0.40617	0.276603	0.245862	0.919177	0.858023	0.620143	0.574744	0.726532	0.424523	0.422899	1.15935	1.36038	1.07715	0.659299	0.345686	0	0.618856	0	0	0.136401	0	0	0	0	0	0	0.0617495	0.0470825	0	0	0	0	0	0	0	0.121513	0	0	0.114894	0.0463508	0.101184		36.9313
Q91W53	Q91W53	reviewed	GOGA7_MOUSE	Golgin subfamily A member 7	Golga7 MNCb-1213	Mus musculus (Mouse)	0	0	0	0	0.117226	0	0.169242	0.0457997	0.247885	0.348235	0.262319	0.253314	0.176646	0.230734	0.208878	0.188175	0.298964	0.209733	0.248984	0.395579	0.769638	0.611201	0.554701	0.620771	0.635118	0.630256	0.792507	0.366477	0.614497	0.898186	0.71145	0.69888	0.762798	0.623978	0.668713	0.777667	0.598706	0.694325	0.51315	1	0.473255	0.372617	0	0	0	0	0	0	0	0	0	0	0	0	0	0	0	0	0	0	0	0	0	0	0	0	0	0	0	0	0	0	0	0	0	0	0	0	0.110343	0	0.054385		36.2087			0	0	0	0	0.0783447	0	0.13196	0.0382613	0.220891	0.329707	0.262972	0.268052	0.196762	0.26986	0.255931	0.241044	0.39961	0.29202	0.360539	0.594845	1.20019	0.987163	0.926801	1.10634	1.16728	1.19345	1.54482	0.734777	1.26627	1.90089	1.54531	1.55693	1.74181	1.45957	1.60145	1.90569	1.50049	1.7788	1.34322	2.6733	1.29151	1.03762	0	0	0	0	0	0	0	0	0	0	0	0	0	0	0	0	0	0	0	0	0	0	0	0	0	0	0	0	0	0	0	0	0	0	0	0	0.534653	0	0.269573		36.2087
Q91XA2	Q91XA2	reviewed	GOLM1_MOUSE	Golgi membrane protein 1 (Golgi membrane protein GP73) (Golgi phosphoprotein 2)	Golm1 Golph2	Mus musculus (Mouse)	0	0	0	0	0	0	0	0	0	0	0	0	0	0	0	0.0229825	0	0	0	0.00551444	0	0	0	0	0	0	0	0	0.12933	0.0469114	0	0	0	0	0	0	0	0	0	0	0	0	0.0118174	0	0	0	0	0	0	0	0	0	0	0	0	0	0.901296	1	0.690009	0.466166	0.209868	0	0	0	0	0	0	0	0	0	0	0	0	0	0	0	0	0	0	0	0		64.5378			0	0	0	0	0	0	0	0	0	0	0	0	0	0	0	0.151726	0	0	0	0.0427366	0	0	0	0	0	0	0	0	1.37353	0.511678	0	0	0	0	0	0	0	0	0	0	0	0	0.172992	0	0	0	0	0	0	0	0	0	0	0	0	0	16.8157	18.9443	13.2698	9.09881	4.15652	0	0	0	0	0	0	0	0	0	0	0	0	0	0	0	0	0	0	0	0		64.5378
H3BJ07	H3BJ07	unreviewed	H3BJ07_MOUSE	Golgi phosphoprotein 3-like	Golph3l	Mus musculus (Mouse)	0	0	0	0	0	0	0	0	0	0	0	0	0	0	0	0	0	0	0	0	0	0	0	0	0	0	0	0	0	0	0	0	0	0	0	0	0	0	0	0	0	0	0	0	0	0	0	0	0	0	0	0	0	0	0	0	0	0	0.787452	1	0	0	0	0	0	0	0	0	0	0	0	0	0	0	0	0	0	0	0	0	0		67.5595			0	0	0	0	0	0	0	0	0	0	0	0	0	0	0	0	0	0	0	0	0	0	0	0	0	0	0	0	0	0	0	0	0	0	0	0	0	0	0	0	0	0	0	0	0	0	0	0	0	0	0	0	0	0	0	0	0	0	29.5165	38.043	0	0	0	0	0	0	0	0	0	0	0	0	0	0	0	0	0	0	0	0	0		67.5595
A0A1W2P7V0	A0A1W2P7V0	unreviewed	A0A1W2P7V0_MOUSE	Golgi associated PDZ and coiled-coil motif containing	Gopc	Mus musculus (Mouse)	0	0	0	0	0	0	0	0	0	0	0	0	0	0	0	0	0	0	0.0763939	0	0	0	0	0	0	0	0	0	0	0	0	0	0	0	0	0	0	0	0	0	0	0	0	0	0	0	0	0.302826	0.590436	1	0.10656	0	0	0	0	0	0	0	0	0	0	0	0	0	0	0	0	0	0	0	0	0	0	0	0	0	0	0	0	0	0		56.2978			0	0	0	0	0	0	0	0	0	0	0	0	0	0	0	0	0	0	0.956664	0	0	0	0	0	0	0	0	0	0	0	0	0	0	0	0	0	0	0	0	0	0	0	0	0	0	0	0	8.16786	16.2097	27.9354	3.02813	0	0	0	0	0	0	0	0	0	0	0	0	0	0	0	0	0	0	0	0	0	0	0	0	0	0	0	0	0	0		56.2978
A2ATI9	A2ATI9	unreviewed	A2ATI9_MOUSE	Golgi reassembly stacking protein 2	Gorasp2	Mus musculus (Mouse)	0	0	0	0	0	0	0	0.0107673	0	0.0114809	0.0117269	0	0	0.0200117	0.0156872	0	0.0285502	0	0	0	0	0.0311482	0	0.0335714	0.0712566	0.0618962	0.0808182	0.0445713	0.0678755	0.0418048	0.0532404	0.069183	0.0441721	0.0708598	0.0543329	0.0288298	0.0688227	0.044345	0.0869219	0	0.0212637	0.0570686	0.0580769	0.0692608	0.0629332	0.177312	0.287928	0.738298	1	0.66918	0.373298	0.347389	0.410725	0.382214	0.252271	0.208898	0.110231	0.11228	0.0583747	0.077352	0.0352436	0.0385718	0.00776687	0.0267245	0.624325	0	0	0	0	0	0	0	0	0	0	0	0	0	0	0	0		56.981			0	0	0	0	0	0	0	0.0222499	0	0.0268878	0.0290796	0	0	0.0578942	0.0475446	0	0.0943957	0	0	0	0	0.124441	0	0.147997	0.323944	0.289918	0.389681	0.22105	0.345976	0.218847	0.286047	0.381234	0.249496	0.409997	0.321857	0.174754	0.426654	0.281018	0.562806	0	0.143538	0.393096	0.408042	0.496161	0.459502	1.31906	2.18161	5.69576	7.85247	5.3469	3.03416	2.87143	3.45153	3.2646	2.18947	1.84181	0.987076	1.02089	0.538805	0.724623	0.335012	0.371963	0.0759689	0.265078	6.27863	0	0	0	0	0	0	0	0	0	0	0	0	0	0	0	0		56.981
A2A9I0	A2A9I0	unreviewed	A2A9I0_MOUSE	Golgi SNAP receptor complex member 2	Gosr2	Mus musculus (Mouse)	0	0	0	0	0	0	0	0.0549335	0.203439	0	0.336127	0.205548	0.485147	0.275094	0.440558	0.442893	0.339671	0.512556	0.570643	0.684317	0.607078	0.589164	0.859583	0.498843	0.512142	0.708601	0.629787	0.578211	0.599752	0.764911	1	0.582674	0.232681	0.794894	0.569302	0.9051	0.662373	0.929693	0.732654	0.507499	0.399543	0.444212	0.150638	0.318243	0	0	0	0	0	0	0	0	0	0	0.525217	0.14316	0	0	0	0	0	0	0	0	0	0	0	0	0	0	0	0	0	0	0	0	0	0	0	0	0		36.5608			0	0	0	0	0	0	0	0.0416228	0.164421	0	0.305618	0.197274	0.490125	0.291812	0.489586	0.514553	0.411788	0.647269	0.749448	0.933307	0.858629	0.863053	1.3026	0.806338	0.853704	1.21698	1.11343	1.05146	1.12093	1.46824	1.97001	1.1773	0.481889	1.6864	1.23656	2.01165	1.50563	2.16023	1.7394	1.2305	0.988923	1.12192	0.388068	0.835922	0	0	0	0	0	0	0	0	0	0	1.67141	0.462813	0	0	0	0	0	0	0	0	0	0	0	0	0	0	0	0	0	0	0	0	0	0	0	0	0		36.5608
P05202	P05202	reviewed	AATM_MOUSE	Aspartate aminotransferase, mitochondrial (mAspAT) (EC 2.6.1.1) (EC 2.6.1.7) (Fatty acid-binding protein) (FABP-1) (Glutamate oxaloacetate transaminase 2) (Kynurenine aminotransferase 4) (Kynurenine aminotransferase IV) (Kynurenine--oxoglutarate transaminase 4) (Kynurenine--oxoglutarate transaminase IV) (Plasma membrane-associated fatty acid-binding protein) (FABPpm) (Transaminase A)	Got2 Got-2	Mus musculus (Mouse)	0.00070918	0.000701634	0.000864642	0.00121471	0.00321554	0.000848468	0.00132664	0.00120777	0.0014269	0.00162947	0.00150277	0.00208219	0.00226339	0.00213993	0.00259112	0.00243605	0.00219344	0.002888	0.00832631	0.0128007	0.0130218	0.00707986	0.00506602	0.00364815	0.00384693	0.00481251	0.0069751	0.00595271	0.00446112	0.00434265	0.00342637	0.00360484	0.00315457	0.00287784	0.00309212	0.00338141	0.00353823	0.00301567	0.0039233	0.00370686	0.00271875	0.00255539	0.00246636	0.00298538	0.0027898	0.00339109	0.00485544	0.00772207	0.00900342	0.0192539	0.129581	0.691042	1	0.753565	0.485211	0.457168	0.395181	0.324443	0.276484	0.174439	0.103712	0.0445679	0.034381	0.0325664	0.0238756	0.0226077	0.0219933	0.0144607	0.014551	0.00440246	0.00305554	0.0086993	0.0221023	0.00563198	0.00787235	0.00751836	0.00886814	0.00700734	0.00811067	0.0027943	0.00262039		62.6594			0.00107217	0.00119336	0.001634	0.00252513	0.00729208	0.00208447	0.00350994	0.00342369	0.00431449	0.00523494	0.00511191	0.00747637	0.00855475	0.0084925	0.0107728	0.0105884	0.00994842	0.0136444	0.0409113	0.0653153	0.0689044	0.0388007	0.0287214	0.0220617	0.0239908	0.030922	0.0461355	0.040498	0.0311934	0.0311857	0.0252532	0.0272498	0.0244423	0.0228419	0.025127	0.0281169	0.0300895	0.0262155	0.0348471	0.0336252	0.0251758	0.0241459	0.0237708	0.0293372	0.0279425	0.0346059	0.0504671	0.0817219	0.0969838	0.21104	1.44481	7.83561	11.5278	8.82936	5.77681	5.52933	4.8543	4.04668	3.50076	2.24166	1.35237	0.589572	0.461311	0.443118	0.329378	0.316158	0.311723	0.207692	0.211739	0.0648944	0.0456176	0.13152	0.338329	0.0872754	0.123481	0.119349	0.142452	0.113886	0.13335	0.04647	0.044073		62.6594
Q8C0N2	Q8C0N2	reviewed	GPAT3_MOUSE	Glycerol-3-phosphate acyltransferase 3 (GPAT-3) (EC 2.3.1.15) (1-acyl-sn-glycerol-3-phosphate O-acyltransferase 10) (AGPAT 10) (1-acyl-sn-glycerol-3-phosphate O-acyltransferase 9) (1-AGP acyltransferase 9) (1-AGPAT 9) (EC 2.3.1.51) (Acyl-CoA:glycerol-3-phosphate acyltransferase 3) (mGPAT3) (Lysophosphatidic acid acyltransferase theta) (LPAAT-theta)	Gpat3 Agpat9	Mus musculus (Mouse)	0	0	0	0	0	0	0.304323	0.140257	0.179829	0.315113	0.110608	0.10865	0.114814	0.412584	0.146832	0.271923	0.196042	0.328206	0.365929	0.261069	0.413868	0.467591	0.501637	0.542909	0.458182	0.346546	0.591301	1	0.510011	0.419424	0.616653	0.752278	0.756582	0.506199	0.454964	0.72545	0.491934	0.484843	0.48695	0.22903	0.101253	0.21263	0.0504494	0.17336	0	0.0224399	0.0737609	0	0	0	0	0	0	0	0	0	0	0.323487	0	0	0	0	0	0	0	0	0	0	0	0	0	0	0	0	0	0	0	0	0	0.0380894	0.0305774		35.9506			0	0	0	0	0	0	0.283306	0.139897	0.191326	0.356212	0.132389	0.13727	0.152692	0.576135	0.214802	0.415879	0.312863	0.545606	0.63265	0.468718	0.770572	0.901691	1.0007	1.15524	1.00541	0.78349	1.37616	2.39384	1.2548	1.05981	1.59919	2.00093	2.06269	1.41372	1.30088	2.12253	1.47202	1.48304	1.52186	0.731017	0.329913	0.706949	0.171088	0.599439	0	0.0805763	0.269763	0	0	0	0	0	0	0	0	0	0	1.41969	0	0	0	0	0	0	0	0	0	0	0	0	0	0	0	0	0	0	0	0	0	0.222885	0.180961		35.9506
Q8K2C8	Q8K2C8	reviewed	GPAT4_MOUSE	Glycerol-3-phosphate acyltransferase 4 (GPAT4) (EC 2.3.1.15) (1-acylglycerol-3-phosphate O-acyltransferase 6) (1-AGP acyltransferase 6) (1-AGPAT 6) (Acyl-CoA:glycerol-3-phosphate acyltransferase 4) (Lysophosphatidic acid acyltransferase zeta) (LPAAT-zeta) (Testis spermatogenesis apoptosis-related protein 7)	Gpat4 Agpat6 Tsarg7	Mus musculus (Mouse)	0	0	0	0	0	0	0	0	0	0	0	0	0	0.0983338	0.192881	0.103699	0	0.461128	0	0.228767	0.288219	0.371027	0.539111	0.260029	0.432715	0.458786	0.6038	0.423592	0.792502	0.240363	0.797017	0	0.558533	0.250372	0.586954	1	0.311444	0.580699	0.512458	0.130173	0	0	0	0	0	0	0	0	0	0	0	0	0	0	0	0	0	0	0	0	0	0	0	0	0	0	0	0	0	0	0	0	0	0	0	0	0	0	0	0	0		37.0981			0	0	0	0	0	0	0	0	0	0	0	0	0	0.202004	0.415097	0.233315	0	1.12772	0	0.604221	0.789439	1.05255	1.58211	0.813974	1.39686	1.52591	2.06728	1.49172	2.86841	0.893491	3.04068	0	2.24012	1.02866	2.46894	4.30419	1.37098	2.61305	2.3561	0.611223	0	0	0	0	0	0	0	0	0	0	0	0	0	0	0	0	0	0	0	0	0	0	0	0	0	0	0	0	0	0	0	0	0	0	0	0	0	0	0	0	0		37.0981
Q9QZF2	Q9QZF2	reviewed	GPC1_MOUSE	Glypican-1 [Cleaved into: Secreted glypican-1]	Gpc1	Mus musculus (Mouse)	0.00683136	0.0299022	0.0623203	0.0664199	0.0608336	0.0443065	0.0713257	0.0770422	0.0958885	0.0698846	0.0689351	0.100283	0.0859441	0.105887	0.111159	0.0815986	0.115022	0.150861	0.125877	0.134334	0.173618	0.240325	0.259008	0.294312	0.296891	0.315825	0.380827	0.394337	0.351884	0.343461	0.413502	0.401998	0.381814	0.44802	0.430336	0.581221	0.592229	0.640663	0.831597	0.829583	1	0.942409	0.826523	0.596583	0.310577	0.213253	0.134741	0.147401	0.106552	0.194843	0.366414	0.341205	0.413953	0.237327	0.138288	0.103126	0.0258375	0.0106545	0	0.0104609	0	0	0.0197981	0	0	0	0.00667872	0.0252214	0	0	0	0	0.0160327	0	0	0.00501511	0	0	0	0	0		43.6206			0.00332043	0.0163509	0.037864	0.0443902	0.0443528	0.0349951	0.0606695	0.0702128	0.0932145	0.0721817	0.0753893	0.115765	0.104434	0.135101	0.148582	0.114027	0.167722	0.229146	0.198845	0.220367	0.295358	0.423441	0.472097	0.572209	0.595261	0.652412	0.809828	0.862514	0.791038	0.792972	0.979802	0.976968	0.951113	1.14326	1.12428	1.55378	1.61919	1.79054	2.37469	2.41934	2.9771	2.8629	2.56107	1.88482	1.0001	0.699657	0.450256	0.501516	0.369004	0.686609	1.31347	1.24383	1.53419	0.893994	0.529324	0.400998	0.102038	0.0427242	0	0.043219	0	0	0.0854042	0	0	0	0.0304335	0.116461	0	0	0	0	0.0789021	0	0	0.0255951	0	0	0	0	0		43.6206
Q8R3X6	Q8R3X6	unreviewed	Q8R3X6_MOUSE	Glypican 6	Gpc6	Mus musculus (Mouse)	0	0	0	0	0	0	0	0	0	0	0	0	0	0	0	0	0	0	0	0	0	0	0.0875418	0.0397322	0.0298172	0.0234987	0.198317	0.0738509	0.103517	0.238056	0.42891	0.416409	0.53356	0.731547	0.575254	1	0.647236	0.528211	0.559472	0.422279	0.343801	0.33647	0	0	0.106482	0	0	0	0	0	0	0	0	0	0	0	0	0	0	0	0	0	0	0	0	0	0	0	0	0	0	0	0	0	0	0	0	0	0	0	0		43.3971			0	0	0	0	0	0	0	0	0	0	0	0	0	0	0	0	0	0	0	0	0	0	0.353754	0.171261	0.132539	0.107619	0.934958	0.358115	0.515914	1.21851	2.25318	2.2436	2.94667	4.13862	3.3319	5.92675	3.92319	3.27288	3.54193	2.73026	2.26917	2.26611	0	0	0.760179	0	0	0	0	0	0	0	0	0	0	0	0	0	0	0	0	0	0	0	0	0	0	0	0	0	0	0	0	0	0	0	0	0	0	0	0		43.3971
Q3ULJ0	Q3ULJ0	reviewed	GPD1L_MOUSE	Glycerol-3-phosphate dehydrogenase 1-like protein (EC 1.1.1.8)	Gpd1l Kiaa0089	Mus musculus (Mouse)	0	0	0	0	0.0902095	0.0601458	0	0	0	0	0	0	0	0.141148	0.101057	0.108364	0	0	0.0298747	0.0157547	0.046744	0.0863096	0.105247	0.0724814	0.078497	0.099908	0.112452	0.0811408	0.110895	0.102275	0.0769703	0.0928099	0.0922912	0.0998032	0.124698	0.16954	0.135115	0.135128	0.14523	0.172942	0.17455	0.147352	0.185084	0.153514	0.128699	0.144105	0.123017	0.130406	0.0760074	0.152674	0.34953	0.847206	1	0.909253	0.442731	0.317609	0.202719	0.208202	0.152146	0.10464	0.0891678	0.0818076	0.0594646	0.0475046	0.004556	0.00550983	0.0397844	0	0.0139296	0	0.0124151	0	0.0604767	0	0	0	0	0	0	0	0		53.306			0	0	0	0	0.1196	0.0863869	0	0	0	0	0	0	0	0.327486	0.245633	0.275367	0	0	0.0858176	0.0469973	0.144605	0.276539	0.348845	0.256257	0.286198	0.3753	0.434843	0.322731	0.453327	0.429392	0.331655	0.41016	0.418065	0.463119	0.592417	0.824184	0.671764	0.686756	0.754143	0.91715	0.944965	0.814002	1.04289	0.881962	0.753618	0.859748	0.747524	0.806835	0.478663	0.978348	2.27843	5.61616	6.73952	6.22839	3.08162	2.2458	1.45582	1.5182	1.12625	0.786149	0.679761	0.63269	0.466461	0.377891	0.0367457	0.0450473	0.329665	0	0.118503	0	0.108362	0	0.541218	0	0	0	0	0	0	0	0		53.306
Q64521	Q64521	reviewed	GPDM_MOUSE	Glycerol-3-phosphate dehydrogenase, mitochondrial (GPD-M) (GPDH-M) (EC 1.1.5.3) (Protein TISP38)	Gpd2 Gdm1	Mus musculus (Mouse)	0.0417356	0.0272178	0.0465951	0.0482821	0.0930797	0.0581256	0.112026	0.134074	0.123878	0.151439	0.197026	0.208996	0.227596	0.20807	0.273113	0.277483	0.300817	0.335956	0.369651	0.3703	0.512275	0.464294	0.569028	0.61289	0.654746	0.711299	0.789953	0.758408	0.693441	0.85489	0.895131	0.865813	0.977586	0.977541	0.927549	1	0.905131	0.742142	0.753649	0.602583	0.452031	0.37908	0.32515	0.309436	0.266088	0.237155	0.233661	0.27035	0.171267	0.164195	0.127902	0.146887	0.0587815	0.0638656	0.0758368	0.0525894	0.0311065	0.0475755	0	0.0713929	0	0.0090184	0.0995459	0.120272	0.0905328	0.00884843	0.0550629	0.1608	0.163898	0.0114906	0	0.0834914	0.0715954	0.0293476	0.117378	0.059707	0.0822585	0.05881	0.104176	0.0231908	0		40.8777			0.0140835	0.0103326	0.0196541	0.0224022	0.0471139	0.0318731	0.0661547	0.0848296	0.083604	0.108592	0.149592	0.167496	0.192003	0.184307	0.253442	0.269201	0.304527	0.354271	0.405394	0.421726	0.605026	0.567941	0.720058	0.827266	0.91138	1.0201	1.16622	1.15164	1.08224	1.37027	1.47253	1.46082	1.69064	1.7318	1.68236	1.85595	1.71805	1.43998	1.4941	1.22003	0.93428	0.799492	0.699467	0.678714	0.594859	0.54018	0.542077	0.638596	0.411776	0.401699	0.318304	0.371747	0.151246	0.167021	0.201527	0.141968	0.0852858	0.132446	0	0.204775	0	0.0266281	0.298122	0.365266	0.278767	0.0276192	0.174194	0.515481	0.532324	0.0378052	0	0.281738	0.244615	0.101508	0.410938	0.211552	0.294925	0.213335	0.382297	0.0860817	0		40.8777
A0JNY3	A0JNY3	unreviewed	A0JNY3_MOUSE	Gephyrin [Includes: Molybdopterin molybdenumtransferase (MPT Mo-transferase) (EC 2.10.1.1) (Domain E); Molybdopterin adenylyltransferase (MPT adenylyltransferase) (EC 2.7.7.75) (Domain G)]	Gphn	Mus musculus (Mouse)	0	0	0	0	0	0	0	0	0	0	0	0	0	0	0	0	0	0	0	0.045564	0	0	0	0.0997593	0	0	0.0671639	0.107998	0.103099	0.107309	0	0.128058	0.246028	0.256072	0.361976	0.317137	0.53151	0.443356	0.742523	1	0.638407	0.558673	0.417574	0.328756	0.386293	0.321639	0.442481	0.398388	0.2898	0.112491	0	0	0	0	0	0	0	0	0	0	0	0	0	0	0	0	0	0	0	0	0	0	0	0	0	0	0	0	0	0	0		48.0814			0	0	0	0	0	0	0	0	0	0	0	0	0	0	0	0	0	0	0	0.145554	0	0	0	0.377695	0	0	0.278126	0.459999	0.451331	0.482457	0	0.606042	1.19346	1.27247	1.84156	1.65096	2.82984	2.41295	4.129	5.67909	3.7011	3.30495	2.51966	2.02262	2.42232	2.05495	2.87935	2.63956	1.95439	0.77194	0	0	0	0	0	0	0	0	0	0	0	0	0	0	0	0	0	0	0	0	0	0	0	0	0	0	0	0	0	0	0		48.0814
P06745	P06745	reviewed	G6PI_MOUSE	Glucose-6-phosphate isomerase (GPI) (EC 5.3.1.9) (Autocrine motility factor) (AMF) (Neuroleukin) (NLK) (Phosphoglucose isomerase) (PGI) (Phosphohexose isomerase) (PHI)	Gpi Gpi1	Mus musculus (Mouse)	0.00611342	0.00235183	0.00498649	0.00639112	0.00482415	0.00409649	0.00448054	0.00732542	0.00536031	0.00668032	0.00915875	0.00546143	0.0184667	0.00538356	0.00527533	0.00926845	0.008074	0.00580594	0.00295701	0.00875035	0.00879364	0.00660105	0.0230835	0.0071349	0.0057344	0.00918865	0.00879689	0.00736564	0.0281191	0.00625253	0.0144381	0.00585244	0.00720916	0.0077439	0.00546701	0.00995081	0.0106226	0.0085243	0.00910849	0.0114173	0.00872629	0.00442629	0.00569253	0.00459212	0.0100474	0.00696301	0.00922734	0.00912673	0.010835	0.039227	0.263584	0.765507	1	0.609114	0.336294	0.268407	0.210836	0.147792	0.112803	0.0585141	0.0371304	0.0198017	0.0178358	0.015433	0.0121544	0.0114581	0.0103466	0.00873055	0.00905605	0.00334986	0.00278343	0.0060758	0.0234353	0.0038373	0.00776759	0.00482465	0.00472187	0.00813603	0.00566943	0.00228584	0.00428648		60.0578			0.0110314	0.00477427	0.0112474	0.0158572	0.0130575	0.012012	0.0141487	0.0247846	0.019345	0.0256156	0.0371849	0.0234055	0.0833063	0.0255004	0.0261776	0.0480832	0.0437077	0.0327394	0.0173414	0.0532902	0.0555373	0.0431787	0.1562	0.0514986	0.0426835	0.0704675	0.0694473	0.0598096	0.234672	0.0535917	0.127009	0.0528026	0.0666694	0.0733613	0.0530245	0.0987573	0.10782	0.0884453	0.0965611	0.123612	0.0964459	0.0499193	0.0654837	0.053861	0.120113	0.0848104	0.114471	0.115282	0.139303	0.513181	3.50776	10.36	13.759	8.51822	4.77878	3.87464	3.09112	2.20015	1.70472	0.897485	0.577879	0.312651	0.285634	0.250634	0.200132	0.19125	0.175033	0.149663	0.157285	0.0589357	0.0495981	0.109636	0.428167	0.0709738	0.145419	0.091412	0.0905296	0.157823	0.111254	0.0453719	0.0860497		60.0578
Q9D1N2	Q9D1N2	reviewed	HDBP1_MOUSE	Glycosylphosphatidylinositol-anchored high density lipoprotein-binding protein 1 (GPI-HBP1) (GPI-anchored HDL-binding protein 1) (High density lipoprotein-binding protein 1)	Gpihbp1 Hbp1	Mus musculus (Mouse)	0	0.025898	0.013511	0.0184553	0.0460486	0.0482945	0.0750462	0.0261868	0.0542019	0.0326118	0.0769536	0.0712077	0.047495	0.0615681	0.0917322	0.0892674	0.076679	0.0840813	0.0981467	0.0422377	0.115984	0.0624636	0.0976131	0.105243	0.133366	0.125165	0.130486	0.151061	0.165848	0.201829	0.209428	0.0888926	0.194462	0.238355	0.191638	0.19656	0.21456	0.128161	0.13864	0.0879842	0.159925	0.0753059	0.0833141	0.0860717	0.0602239	0	0.0175233	0	0	0	0.3213	1	0.787282	0.340776	0.192293	0.519629	0.188518	0.0240464	0	0	0	0	0	0	0	0	0	0	0	0	0	0	0	0	0	0	0	0	0	0	0		46.7318			0	0.0294535	0.0170732	0.0256532	0.0698273	0.0793357	0.132765	0.0496365	0.109588	0.0700569	0.175037	0.170965	0.120034	0.163381	0.255019	0.259447	0.232549	0.265624	0.322461	0.144109	0.410379	0.228904	0.370047	0.42557	0.556142	0.537762	0.577111	0.687198	0.775425	0.969157	1.03211	0.449317	1.0075	1.26503	1.0413	1.09289	1.22008	0.744973	0.823408	0.533671	0.990236	0.475802	0.536928	0.565576	0.403341	0	0.121789	0	0	0	2.39547	7.58191	6.06859	2.66985	1.53084	4.20244	1.54844	0.20055	0	0	0	0	0	0	0	0	0	0	0	0	0	0	0	0	0	0	0	0	0	0	0		46.7318
O70362	O70362	reviewed	PHLD_MOUSE	Phosphatidylinositol-glycan-specific phospholipase D (PI-G PLD) (EC 3.1.4.50) (Glycoprotein phospholipase D) (Glycosyl-phosphatidylinositol-specific phospholipase D) (GPI-PLD) (GPI-specific phospholipase D)	Gpld1	Mus musculus (Mouse)	0	0	0	0	0	0	0	0	0	0.0222237	0	0	0	0	0.0217848	0.0619168	0.0894552	0.0893253	0.0874357	0.0419786	0.0720966	0.0664799	0.0807506	0.184915	0.139712	0.246944	0.229145	0.284269	0.255771	0.225782	0.260147	0.218468	0.324678	0.315734	0.271787	0.290259	0.302024	0.246119	0.286776	0.281979	0.262228	0.199368	0.198428	0.15418	0.197644	0.137875	0.102748	0.185837	0.129109	0.208099	0	0.333076	0.389852	0.476652	0.452788	1	0.676428	0.455636	0.242402	0.156134	0.174732	0.101438	0.0289509	0.0177054	0	0.0220304	0	0	0	0	0	0	0	0	0	0	0	0	0	0	0		51.2083			0	0	0	0	0	0	0	0	0	0.03343	0	0	0	0	0.0424081	0.126011	0.189972	0.1976	0.201156	0.100291	0.178626	0.170593	0.214358	0.523594	0.407963	0.742933	0.709658	0.905532	0.837384	0.759179	0.897748	0.773251	1.1779	1.17339	1.03412	1.13008	1.20261	1.00178	1.19265	1.19765	1.13696	0.882058	0.895459	0.709421	0.926895	0.658795	0.500043	0.920858	0.651181	1.068	0	1.76834	2.10427	2.61496	2.5241	5.66307	3.89051	2.66093	1.43709	0.939457	1.06682	0.628306	0.181883	0.1128	0	0.144253	0	0	0	0	0	0	0	0	0	0	0	0	0	0	0		51.2083
P35802	P35802	reviewed	GPM6A_MOUSE	Neuronal membrane glycoprotein M6-a (M6a)	Gpm6a M6a	Mus musculus (Mouse)	0	0	0	0	0	0	0	0	0	0.0445588	0.108805	0.479763	0.289337	0.128596	0.177273	0.213626	0.182093	0.0654694	0.309921	0.218175	0.374656	0.452224	0.335169	0.549783	0.372778	0.4982	0.329691	0.515475	0.651394	1	0.821463	0.670086	0.512753	0.639219	0.546358	0.690396	0.766333	0.762287	0.778643	0.796293	0.561165	0.274138	0.20502	0.0465483	0	0	0	0	0.707291	0	0	0	0.549797	0	0	0	0	0	0	0	0	0	0	0	0	0	0	0	0	0	0	0	0	0	0	0	0	0	0	0	0		39.3787			0	0	0	0	0	0	0	0	0	0.0455645	0.117806	0.548308	0.348079	0.162439	0.234589	0.295547	0.262874	0.0984516	0.484694	0.354334	0.631008	0.788853	0.604824	1.05824	0.739961	1.01889	0.694095	1.11623	1.44974	2.28575	1.92707	1.61226	1.26455	1.61489	1.41316	1.82724	2.07431	2.10921	2.20131	2.2991	1.65398	0.824486	0.628942	0.145597	0	0	0	0	2.42503	0	0	0	2.01733	0	0	0	0	0	0	0	0	0	0	0	0	0	0	0	0	0	0	0	0	0	0	0	0	0	0	0	0		39.3787
A2AEG3	A2AEG3	unreviewed	A2AEG3_MOUSE	Glycoprotein m6b	Gpm6b	Mus musculus (Mouse)	0	0	0	0	0	0	0	0	0	0	0.0207877	0	0.203865	0	0.135396	0.261259	0.23888	0.240094	0.0832815	0	0.107057	0.140769	0.352431	0.390011	0.36927	0.271533	0.586773	0.389576	0.309579	0.652977	0.345395	0.57793	0.574114	0.501017	0.547933	1	0.509687	0.318771	0.493816	0.313538	0.224636	0.533091	0	0	0	0	0	0	0	0	0	0.630431	0	0	0.352035	0	0	0	0	0	0	0	0	0	0	0	0	0	0	0	0	0	0	0	0	0	0	0	0	0	0		40.4229			0	0	0	0	0	0	0	0	0	0	0.032047	0	0.349205	0	0.255115	0.514645	0.491021	0.514079	0.185451	0	0.256734	0.349634	0.905531	1.06889	1.04368	0.790696	1.75892	1.20117	0.981028	2.12515	1.15369	1.9799	2.016	1.80223	2.01792	3.76844	1.96437	1.25587	1.98779	1.28896	0.942723	2.28286	0	0	0	0	0	0	0	0	0	3.23964	0	0	1.89948	0	0	0	0	0	0	0	0	0	0	0	0	0	0	0	0	0	0	0	0	0	0	0	0	0	0		40.4229
F6SX81	F6SX81	unreviewed	F6SX81_MOUSE	G-protein signalling modulator 1 (AGS3-like, C. elegans)	Gpsm1	Mus musculus (Mouse)	0	0	0	0.0364764	0	0.0680165	0.0655648	0.0254596	0.0778595	0	0.134797	0.0148745	0.193198	0.0842749	0.0308366	0.0547119	0	0.196472	0.0356158	0	0.024073	0.0886818	0.00603236	0.251738	0.112542	0.118487	0.0600688	0.0602959	0.0403787	0.0464965	0.115168	0.0814828	0.0709804	0.113659	0.0540435	0.18481	0.0531494	0.084653	0.229163	0.136993	0.0607853	0.0500061	0	0	0.0332441	0	0.0856365	0.119145	0.163775	0.310119	0.40317	1	0.809481	0.81342	0.314412	0.21317	0.109199	0.0331564	0.221857	0	0.0232226	0	0.0551816	0	0	0	0	0	0	0	0	0	0	0	0	0	0	0	0	0	0		50.0504			0	0	0	0.0516394	0	0.113798	0.118134	0.0491495	0.160328	0	0.31227	0.0363726	0.49729	0.227769	0.0873104	0.161952	0	0.632146	0.119177	0	0.0867492	0.330986	0.0232909	1.03675	0.477977	0.518473	0.270579	0.279362	0.192278	0.227395	0.578062	0.419472	0.374541	0.614368	0.299081	1.04654	0.307814	0.501161	1.38618	0.846282	0.383329	0.321788	0	0	0.226761	0	0.606176	0.858702	1.20144	2.31491	3.06138	7.72197	6.35497	6.49058	2.54928	1.75583	0.9135	0.281636	1.91305	0	0.206223	0	0.504231	0	0	0	0	0	0	0	0	0	0	0	0	0	0	0	0	0	0		50.0504
P11352	P11352	reviewed	GPX1_MOUSE	Glutathione peroxidase 1 (GPx-1) (GSHPx-1) (EC 1.11.1.9) (Cellular glutathione peroxidase) (Selenium-dependent glutathione peroxidase 1)	Gpx1	Mus musculus (Mouse)	0	0	0.0175011	0.0295022	0.0722423	0	0	0	0.0893827	0	0.16706	0.13968	0.0347812	0.20691	0.0785128	0.199459	0.189566	0.110683	0.252932	0.223205	0.390701	0.200641	0.322509	0.277832	0.249441	0.242772	0.401816	0.273011	0.305084	0.273999	0.313634	0.17873	0.278457	0.246818	0.391318	0.318912	0.322008	0.324056	0.21199	0.318115	0.272192	0.355369	0.246078	0.494122	0.5367	0.62372	0.767856	0.899233	0.754548	0.954697	1	0.788578	0.568719	0.576028	0.632081	0.794908	0.642782	0.427503	0.255811	0.199034	0.21386	0.126195	0.053262	0	0	0.0327281	0	0	0	0.0087428	0	0	0	0	0	0	0	0	0	0	0		49.5419			0	0	0.00880425	0.0163258	0.0436114	0	0	0	0.071945	0	0.151277	0.13351	0.0349946	0.218589	0.0868941	0.230785	0.228875	0.139203	0.330829	0.303176	0.550338	0.292714	0.486732	0.44726	0.414103	0.415246	0.707494	0.494436	0.567869	0.523792	0.61534	0.359653	0.57434	0.521499	0.846497	0.705912	0.728964	0.749903	0.501234	0.768161	0.670962	0.893874	0.63135	1.2926	1.43098	1.69438	2.12456	2.5333	2.16366	2.78561	2.9681	2.38025	1.74524	1.79665	2.00327	2.55932	2.10186	1.41942	0.862227	0.680868	0.742345	0.444395	0.190241	0	0	0.121837	0	0	0	0.0343062	0	0	0	0	0	0	0	0	0	0	0		49.5419
P46412	P46412	reviewed	GPX3_MOUSE	Glutathione peroxidase 3 (GPx-3) (GSHPx-3) (EC 1.11.1.9) (Plasma glutathione peroxidase) (GPx-P) (GSHPx-P)	Gpx3	Mus musculus (Mouse)	0	0	0	0.0484454	0	0.0276725	0	0.0479251	0.039582	0	0.0352159	0.0418797	0.141968	0.152242	0.152532	0.0715295	0.134595	0.108248	0.0667175	0.136563	0.174475	0.178021	0.214978	0.0714607	0.191803	0.176668	0.325468	0.108445	0.259602	0.189845	0.191273	0.168713	0.108117	0.252881	0.259078	0.165354	0.311407	0.309516	0.315739	0.22435	0.350675	0.376859	0.319485	0.377501	0.344941	0.405993	0.48708	0.559706	0.606745	0.650591	1	0.903047	0.668299	0.539822	0.682033	0.20947	0.18239	0.667539	0.0718609	0.28185	0.322777	0.279908	0.1681	0.0685822	0	0	0	0	0	0	0	0	0	0	0	0	0	0	0	0	0		51.224			0	0	0	0.0334577	0	0.0225862	0	0.0451341	0.039762	0	0.0397981	0.0499583	0.178267	0.200726	0.210685	0.103291	0.20281	0.169907	0.108909	0.231498	0.30672	0.32413	0.404916	0.143572	0.397393	0.377126	0.715199	0.245111	0.603059	0.452932	0.468349	0.423702	0.278309	0.666831	0.699439	0.456791	0.879816	0.893905	0.9317	0.676112	1.07883	1.18304	1.02299	1.23246	1.14781	1.37646	1.68195	1.96788	2.17136	2.36912	3.70427	3.40183	2.55948	2.10132	2.69772	0.841692	0.744328	2.76612	0.302286	1.20331	1.39831	1.23017	0.749338	0.310023	0	0	0	0	0	0	0	0	0	0	0	0	0	0	0	0	0		51.224
O70325	O70325	reviewed	GPX4_MOUSE	Phospholipid hydroperoxide glutathione peroxidase (PHGPx) (EC 1.11.1.12) (Glutathione peroxidase 4) (GPx-4) (GSHPx-4)	Gpx4	Mus musculus (Mouse)	0.0176066	0.0689282	0.0733132	0.118194	0.194883	0.135511	0.172299	0.201558	0.220997	0.196138	0.242043	0.260639	0.366851	0.2741	0.32315	0.336625	0.414004	0.333262	0.40466	0.35096	0.423226	0.412794	0.525262	0.530354	0.528177	0.578501	0.700127	0.637395	0.573146	0.676789	0.597872	0.64405	0.644087	0.632275	0.937446	1	0.909303	0.863058	0.791763	0.727114	0.548638	0.500329	0.426146	0.414094	0.424769	0.426945	0.450174	0.506499	0.421253	0.440264	0.497239	0.395283	0.285853	0.473951	0.700215	0.650514	0.462042	0.259162	0.200626	0.133051	0.153941	0.0733564	0.0485142	0.0463937	0.0135393	0.038405	0.0217408	0.0321972	0.0264137	0.00859199	0.0035755	0.00954278	0.0417972	0.0133703	0.029987	0.0194593	0.018589	0.00758998	0.0242888	0.00165079	0		42.7939			0.00516162	0.0227332	0.026866	0.0476441	0.0856991	0.0645562	0.0883957	0.110793	0.129577	0.122189	0.159656	0.181474	0.268869	0.210936	0.260524	0.283723	0.364113	0.305315	0.385554	0.34725	0.434261	0.438685	0.577455	0.621924	0.638726	0.720783	0.897979	0.840876	0.77712	0.942449	0.854465	0.944063	0.967719	0.973143	1.47719	1.6124	1.49949	1.45485	1.36369	1.27898	0.985151	0.916742	0.796435	0.789083	0.824991	0.844865	0.907328	1.03941	0.879911	0.935755	1.07507	0.869121	0.63899	1.07683	1.61656	1.52566	1.10057	0.626811	0.492586	0.331549	0.389245	0.188173	0.126226	0.122409	0.0362194	0.104145	0.0597528	0.0896712	0.0745317	0.0245589	0.0103511	0.027976	0.124066	0.0401768	0.0912079	0.0599	0.0579023	0.0239199	0.0774365	0.00532347	0		42.7939
B1AT92	B1AT92	unreviewed	B1AT92_MOUSE	Growth factor receptor bound protein 2	Grb2	Mus musculus (Mouse)	0	0	0	0	0	0	0	0	0.0105585	0	0	0	0.0314865	0.0295183	0.024468	0	0.0105606	0.0193484	0.0335856	0.0504621	0.0307883	0.0434813	0.0481792	0.0141892	0.0537406	0.040112	0.076526	0.0474863	0.0307535	0.0578946	0.0188237	0.0254656	0.0129627	0.01315	0.0507608	0.027502	0	0.0297494	0.011787	0.0289588	0.0376378	0.0239276	0.0125447	0.0285094	0.0455541	0.0302931	0.0858563	0.0640019	0.0753939	0.0435484	0.0572865	0.128121	0.138293	0.157437	0.48118	1	0.558968	0.208694	0.150473	0.128662	0.110759	0.0899992	0.0493665	0.0160305	0	0	0	0	0	0	0	0	0	0	0	0	0	0	0	0	0		57.6336			0	0	0	0	0	0	0	0	0.0367664	0	0	0	0.137052	0.134909	0.117152	0	0.0551608	0.105272	0.190045	0.296524	0.187617	0.274429	0.314565	0.0988186	0.385964	0.296813	0.582917	0.372049	0.247643	0.478797	0.159772	0.221689	0.115667	0.1202	0.475037	0.263359	0	0.297828	0.120568	0.302518	0.401375	0.260375	0.139239	0.322642	0.525453	0.356014	1.0277	0.780029	0.935279	0.549705	0.735587	1.67302	1.83595	2.12437	6.59748	13.9287	7.90733	2.99767	2.19413	1.9041	1.66325	1.37109	0.762818	0.251194	0	0	0	0	0	0	0	0	0	0	0	0	0	0	0	0	0		57.6336
Q91Z53	Q91Z53	reviewed	GRHPR_MOUSE	Glyoxylate reductase/hydroxypyruvate reductase (EC 1.1.1.79) (EC 1.1.1.81)	Grhpr Glxr	Mus musculus (Mouse)	0	0	0	0.0256316	0.0467424	0.00182296	0.00856629	0	0	0.00552152	0	0	0.00505984	0.00256548	0.00874107	0	0	0	0	0	0	0	0.109516	0	0	0.0815114	0	0.00162738	0	0	0.027297	0	0	0.0234992	0	0	0.043425	0.0449487	0.00882639	0	0	0	0.00198684	0.107441	0.0472722	0	0.0387621	0.127918	0.0930201	0.0243649	0.134315	0.655278	1	0.480327	0.176518	0.140778	0.0817818	0.0620687	0.0682121	0.0446996	0.0844215	0.0314292	0.0422986	0.0471797	0.0491073	0.0723947	0.0403165	0.0294943	0.00914746	0.00709374	0	0.00980479	0	0.00686259	0.0105674	0	0	0	0.0239815	0.00242858	0		59.054			0	0	0	0.0671853	0.133659	0.00564709	0.0285776	0	0	0.0223673	0	0	0.0241142	0.0128379	0.0458239	0	0	0	0	0	0	0	0.782896	0	0	0.660393	0	0.0139604	0	0	0.253679	0	0	0.235184	0	0	0.465648	0.492697	0.0988521	0	0	0	0.0241457	1.33131	0.597017	0	0.508013	1.70697	1.26345	0.336743	1.88835	9.36876	14.5357	7.09633	2.64993	2.14694	1.2667	0.976161	1.08903	0.724299	1.38806	0.524247	0.715632	0.809455	0.854228	1.27657	0.720526	0.534142	0.16784	0.131848	0	0.18691	0	0.134093	0.209003	0	0	0	0.497166	0.050926	0		59.054
A2AEW8	A2AEW8	unreviewed	A2AEW8_MOUSE	GRIP1 associated protein 1 (Gripap1 protein)	Gripap1	Mus musculus (Mouse)	0.0198572	0.0811426	0.0323708	0.227525	0.190409	0.138633	0.277463	0.265897	0.319533	0.290912	0.429958	0.541657	0.428433	0.545592	0.701841	0.201661	0.831685	0	0.763597	0.582605	0.853623	0.82749	0.572525	0.508999	0.829066	1	0.900227	0.367618	0.507484	0.37969	0.284955	0.156143	0.129174	0.565395	0.375426	0.445856	0.523841	0.319831	0.231671	0.38721	0.149385	0.216691	0.165621	0.175983	0.14964	0.164242	0.0956558	0.0344715	0	0.0525539	0.0474441	0	0	0	0	0	0	0	0	0	0	0	0	0.030518	0	0	0	0	0	0	0	0	0	0	0	0	0	0	0	0	0		31.5403			0.00867165	0.0398644	0.0176704	0.13662	0.124727	0.098379	0.212044	0.21772	0.279081	0.269962	0.422467	0.561786	0.467742	0.625433	0.842859	0.253189	1.08959	0	1.08376	0.858681	1.30472	1.30995	0.937582	0.88912	1.49347	1.85598	1.71994	0.722425	1.02499	0.787601	0.606645	0.340938	0.289103	1.29627	0.881225	1.07088	1.28678	0.803105	0.594378	1.01457	0.399574	0.591431	0.461082	0.499537	0.432928	0.48414	0.287189	0.105376	0	0.16639	0.152802	0	0	0	0	0	0	0	0	0	0	0	0	0.119945	0	0	0	0	0	0	0	0	0	0	0	0	0	0	0	0	0		31.5403
Q99LP6	Q99LP6	reviewed	GRPE1_MOUSE	GrpE protein homolog 1, mitochondrial (Mt-GrpE#1)	Grpel1	Mus musculus (Mouse)	0	0.0012863	0	0	0.00435792	0.000946156	0.000968915	0.00247784	0.00229287	0.00189507	0.00323621	0.00450655	0.00821504	0.00372598	0.00662554	0.00630264	0.007904	0.00755387	0.00901713	0.00822024	0.0101198	0.0116037	0.0132021	0.0129613	0.0142285	0.0137987	0.0181421	0.0166333	0.0136305	0.0107418	0.0183641	0.0150412	0.0167226	0.0161822	0.0194578	0.0265039	0.0194134	0.0165268	0.0174745	0.0221264	0.0223014	0.0249745	0.027705	0.0302017	0.0424421	0.086115	0.139296	0.563699	1	0.724051	0.263267	0.102073	0.0806224	0.0704746	0.0440147	0.0343004	0.0256691	0.0151964	0.0128917	0.00933563	0.00912515	0.00523852	0.00501519	0.00876179	0.00689421	0.00617044	0.00504036	0.00419527	0.00223324	0.000415064	0.00410714	0.00310084	0.0199044	0.00176369	0.00417184	0.0028205	0.0105662	0.00332295	0.00266045	0.000547188	0		55.7023			0	0.00302493	0	0	0.0136644	0.00321394	0.00354442	0.0097117	0.00958585	0.00841793	0.0152209	0.0223732	0.042931	0.0204452	0.0380868	0.0378775	0.0495666	0.0493447	0.0612594	0.0579935	0.0740389	0.0879273	0.103489	0.108375	0.122688	0.122588	0.165916	0.156463	0.131778	0.106658	0.18714	0.157208	0.179151	0.17759	0.218621	0.304715	0.228268	0.198646	0.214602	0.277513	0.285535	0.326285	0.369198	0.41036	0.587765	1.21508	2.00186	8.24833	14.8938	10.9731	4.05863	1.60026	1.28504	1.14171	0.724552	0.573602	0.435968	0.262069	0.225692	0.165876	0.164521	0.0958159	0.0930415	0.164838	0.131504	0.119311	0.0987766	0.0833114	0.0449322	0.00845943	0.0847809	0.0648186	0.421275	0.0377891	0.0904768	0.0619064	0.234675	0.0746713	0.0604791	0.012582	0		55.7023
O88396	O88396	reviewed	GRPE2_MOUSE	GrpE protein homolog 2, mitochondrial (Mt-GrpE#2)	Grpel2 Mt-grpel2	Mus musculus (Mouse)	0	0	0.0629566	0	0	0	0	0	0	0	0	0	0	0	0	0	0	0	0	0	0	0	0	0	0	0	0	0	0	0	0	0	0	0	0	0	0	0.0375687	0	0	0	0	0	0	0	0	0	0.129876	0.299256	1	0.781703	0	0	0	0	0	0	0	0	0	0	0	0	0	0	0	0	0	0	0	0	0	0	0	0	0	0	0	0	0	0		56.5939			0	0	0.272379	0	0	0	0	0	0	0	0	0	0	0	0	0	0	0	0	0	0	0	0	0	0	0	0	0	0	0	0	0	0	0	0	0	0	0.74768	0	0	0	0	0	0	0	0	0	3.14666	7.3799	25.0934	19.9538	0	0	0	0	0	0	0	0	0	0	0	0	0	0	0	0	0	0	0	0	0	0	0	0	0	0	0	0	0	0		56.5939
E9Q179	E9Q179	unreviewed	E9Q179_MOUSE	G-rich RNA sequence binding factor 1	Grsf1	Mus musculus (Mouse)	0	0	0	0	0	0	0	0	0.0324777	0	0	0	0.110524	0.0703584	0.0565849	0.0128535	0.0828733	0.0598961	0.0308355	0.128874	0.0516203	0.152901	0.126355	0.189048	0.238728	0.21523	0.352856	0.181013	0.147415	0.219281	0.217091	0.141731	0.0866715	0.239433	0.197726	0.291263	0.216528	0.171891	0.216618	0.185139	0.234598	0.162364	0.178873	0.243639	0.315144	0.431089	0.451473	0.71179	0.79574	1	0.852898	0.793869	0.755834	0.664907	0.401047	0.287879	0.165441	0.232461	0.130211	0	0	0	0.012623	0	0.0152975	0	0.045677	0	0	0	0	0	0	0	0	0	0	0	0.0169387	0	0		51.263			0	0	0	0	0	0	0	0	0.0390017	0	0	0	0.165907	0.110895	0.0934332	0.0221884	0.149281	0.112387	0.0601731	0.26116	0.108482	0.332803	0.284507	0.454047	0.591283	0.549238	0.926924	0.489092	0.409374	0.625408	0.635455	0.425505	0.266709	0.754764	0.638131	0.961869	0.731314	0.593457	0.764137	0.666985	0.862776	0.60931	0.68469	0.950884	1.25361	1.74718	1.86368	2.9917	3.40427	4.35317	3.77683	3.57502	3.46046	3.09407	1.89633	1.38283	0.807114	1.15152	0.654788	0	0	0	0.0672665	0	0.0838147	0	0.257121	0	0	0	0	0	0	0	0	0	0	0	0.110606	0	0		51.263
Q9EST1	Q9EST1	reviewed	GSDMA_MOUSE	Gasdermin-A (Gasdermin-1) (Gasdermin-A1) [Cleaved into: Gasdermin-A, N-terminal (GSDMA-NT); Gasdermin-A, C-terminal (GSDMA-CT)]	Gsdma Gsdm Gsdm1 Gsdma1	Mus musculus (Mouse)	0	0	0	0	0	0.133484	0.892222	0.233826	0	0.196237	0	0	0	0	0	0.468619	0	0	0	0	0	0	0	0	0.691333	0	0	0	0	0	0	0	0.262711	0	0	0	0	0	0	0	0.578288	0	0	0.186067	0	0	0	0	0	0	0	0	0	0	0	0	0	0	0	0	0	0	0	0	0	0	0	1	0	0.0457308	0	0	0	0	0	0	0	0	0	0	0.112342		40.2033			0	0	0	0	0	0.361454	2.60185	0.730575	0	0.694881	0	0	0	0	0	2.24507	0	0	0	0	0	0	0	0	4.75206	0	0	0	0	0	0	0	2.24359	0	0	0	0	0	0	0	5.9023	0	0	2.01536	0	0	0	0	0	0	0	0	0	0	0	0	0	0	0	0	0	0	0	0	0	0	0	15.8305	0	0.742993	0	0	0	0	0	0	0	0	0	0	2.08264		40.2033
D3Z7E5	D3Z7E5	unreviewed	D3Z7E5_MOUSE	[tau protein] kinase (EC 2.7.11.26)	Gsk3a	Mus musculus (Mouse)	0	0	0	0	0	0	0	0	0	0	0	0	0	0	0	0	0	0	0	0	0	0.0722409	0.135485	0.0653858	0	0	0	0	0	0	0	0	0	0	0	0	0	0	0	0	0	0	0	0	0.0174989	0	0	0	0.032377	0	0.928139	1	0.795181	0.436663	0.735064	0.266707	0.503146	0.14826	0.0401977	0	0	0	0	0.0378833	0	0	0	0	0	0	0	0	0	0	0	0	0	0	0	0	0		59.9615			0	0	0	0	0	0	0	0	0	0	0	0	0	0	0	0	0	0	0	0	0	0.401783	0.779511	0.401276	0	0	0	0	0	0	0	0	0	0	0	0	0	0	0	0	0	0	0	0	0.177868	0	0	0	0.353933	0	10.5021	11.507	9.30263	5.19215	8.88128	3.2736	6.27216	1.87662	0.516518	0	0	0	0	0.523107	0	0	0	0	0	0	0	0	0	0	0	0	0	0	0	0	0		59.9615
P13020-2	P13020	reviewed	GELS_MOUSE	Gelsolin (Actin-depolymerizing factor) (ADF) (Brevin)	Gsn Gsb	Mus musculus (Mouse)	0.0255574	0.0353075	0.0786405	0.013621	0.0862678	0.073954	0.112247	0.0348134	0.0936509	0.0586179	0.0168635	0.112368	0.075149	0.0582097	0.0947568	0.120283	0.0270006	0.0317191	0.0154826	0	0	0.0393117	0	0.053362	0.0647762	0	0	0.142077	0.108783	0.065646	0.232907	0	0.257688	0.115826	0.138638	0.0937063	0.0166093	0.0572948	0	0.094216	0.0637329	0.0419991	0.137965	0.209904	0.0380395	0.0380711	0.18079	0.320452	0.419209	0.960758	0.984422	1	0.784001	0.871506	0.740556	0.525899	0.342504	0.203713	0.061861	0.135659	0.0914201	0.0631144	0.0781755	0.0508577	0.084297	0	0.0271069	0.128217	0	0.00532404	0.0176193	0.119975	0	0	0.0388425	0.0832926	0.120322	0.060709	0.0860861	0	0.0881474		55.1384			0.0172541	0.026816	0.0663638	0.0126441	0.0873605	0.0811317	0.132613	0.044068	0.12645	0.0840939	0.0256157	0.180169	0.126835	0.103157	0.175921	0.233462	0.0546852	0.0669185	0.0339706	0	0	0.0962067	0	0.144101	0.180391	0	0	0.43163	0.339663	0.210512	0.766535	0	0.891585	0.410527	0.50308	0.347942	0.0630739	0.222412	0	0.381638	0.263539	0.177213	0.59378	0.921104	0.170136	0.17349	0.839116	1.51438	2.01647	4.70249	4.90138	5.06333	4.03582	4.55982	3.93717	2.84032	1.87873	1.13461	0.349766	0.778474	0.532324	0.372831	0.468397	0.309012	0.519302	0	0.171564	0.822327	0	0.0350446	0.117463	0.809966	0	0	0.272064	0.590434	0.863078	0.440592	0.63203	0	0.662041		55.1384
Q8R050	Q8R050	reviewed	ERF3A_MOUSE	Eukaryotic peptide chain release factor GTP-binding subunit ERF3A (Eukaryotic peptide chain release factor subunit 3a) (eRF3a) (EC 3.6.5.-) (G1 to S phase transition protein 1 homolog)	Gspt1 Erf3a	Mus musculus (Mouse)	0	0	0	0	0	0	0	0	0	0	0	0	0	0	0	0.0456822	0	0	0.00673558	0	0.0654432	0	0.028698	0	0	0	0	0	0	0	0	0	0	0	0	0.038574	0	0	0	0	0.0508763	0.0372972	0	0.102156	0	0.158041	0.412624	0.933682	0.873892	1	0.707716	0.588072	0.143714	0.294734	0.0726891	0.308772	0.104645	0	0	0	0	0	0	0	0	0	0	0	0	0	0	0	0	0	0	0	0	0	0.0325354	0	0		57.3814			0	0	0	0	0	0	0	0	0	0	0	0	0	0	0	0.174923	0	0	0.0291556	0	0.305067	0	0.143333	0	0	0	0	0	0	0	0	0	0	0	0	0.282566	0	0	0	0	0.415035	0.310469	0	0.884382	0	1.42081	3.77824	8.70482	8.29288	9.65608	6.95159	5.87428	1.45949	3.04225	0.7624	3.28996	1.13242	0	0	0	0	0	0	0	0	0	0	0	0	0	0	0	0	0	0	0	0	0	0.471246	0	0		57.3814
P47791-2	P47791	reviewed	GSHR_MOUSE	Glutathione reductase, mitochondrial (GR) (GRase) (EC 1.8.1.7)	Gsr Gr1	Mus musculus (Mouse)	0	0	0	0	0.0536117	0	0	0	0	0	0.15194	0	0.125873	0.126215	0	0	0	0.13104	0	0	0	0	0	0	0	0.411344	0.0975574	0.348775	0	0.0161231	0	0	0.202186	0.045075	0.183422	0.0727501	0	0.0519106	0	0.179997	0	0	0	0	0	0.00815774	0.0939886	0.3607	0.213648	0.6373	1	0.801873	0.563148	0.302216	0.200361	0.134846	0.132083	0.0302211	0	0	0	0	0.0272669	0.0324342	0	0	0	0	0	0	0	0	0	0	0	0.014185	0	0	0	0	0		51.4259			0	0	0	0	0.0953062	0	0	0	0	0	0.405157	0	0.372942	0.392653	0	0	0	0.485314	0	0	0	0	0	0	0	2.07188	0.505834	1.86006	0	0.090764	0	0	1.22805	0.280456	1.16842	0.474205	0	0.353748	0	1.27993	0	0	0	0	0	0.0652595	0.765805	2.99237	1.80407	5.47586	8.74042	7.1275	5.089	2.77581	1.86997	1.2785	1.27187	0.295485	0	0	0	0	0.286797	0.345952	0	0	0	0	0	0	0	0	0	0	0	0.176517	0	0	0	0	0		51.4259
P51855	P51855	reviewed	GSHB_MOUSE	Glutathione synthetase (GSH synthetase) (GSH-S) (EC 6.3.2.3) (Glutathione synthase)	Gss	Mus musculus (Mouse)	0	0	0	0	0	0.039476	0	0.0456309	0.0729664	0	0	0	0	0	0	0	0.0183413	0	0	0	0	0	0.0668871	0	0.250101	0	0.00383127	0	0	0.00457838	0	0	0.0851503	0.0484452	0	0	0	0.0326858	0	0	0	0	0	0.0714918	0	0	0	0	0.279669	1	0.760375	0.697033	0.415218	0.673563	0.412508	0.266082	0.188502	0.12016	0	0	0	0	0	0	0	0	0.0309142	0	0	0	0.0285358	0	0	0	0	0	0	0	0	0	0.0600723		57.2888			0	0	0	0	0	0.0904739	0	0.12067	0.205821	0	0	0	0	0	0	0	0.0776046	0	0	0	0	0	0.353762	0	1.45505	0	0.0236405	0	0	0.0306721	0	0	0.615484	0.358713	0	0	0	0.265072	0	0	0	0	0	0.655401	0	0	0	0	2.81039	10.2253	7.90909	7.37312	4.46533	7.36236	4.58163	3.00223	2.16011	1.39814	0	0	0	0	0	0	0	0	0.408758	0	0	0	0.397433	0	0	0	0	0	0	0	0	0	0.942566		57.2888
P30115	P30115	reviewed	GSTA3_MOUSE	Glutathione S-transferase A3 (EC 2.5.1.18) (GST class-alpha member 3) (Glutathione S-transferase Ya3) (Glutathione S-transferase Yc)	Gsta3 Gstyc	Mus musculus (Mouse)	0	0	0	0	0	0	0	0	0	0	0	0	0	0	0	0	0	0	0	0	0	0	0	0	0	0	0	0	0	0	0	0	0	0	0	0	0	0	0	0	0	0.0149958	0	0	0	0	0	0	0	0	0	0	0.270621	1	0.776314	0.426286	0.220219	0.134744	0.0787002	0.0654116	0.130885	0.0290216	0	0	0	0	0	0	0	0	0	0	0	0	0	0	0	0	0	0	0		63.3702			0	0	0	0	0	0	0	0	0	0	0	0	0	0	0	0	0	0	0	0	0	0	0	0	0	0	0	0	0	0	0	0	0	0	0	0	0	0	0	0	0	0.23824	0	0	0	0	0	0	0	0	0	0	5.24526	19.7001	15.5401	8.66875	4.54825	2.82573	1.67543	1.41332	2.86956	0.645498	0	0	0	0	0	0	0	0	0	0	0	0	0	0	0	0	0	0	0		63.3702
P24472	P24472	reviewed	GSTA4_MOUSE	Glutathione S-transferase A4 (EC 2.5.1.18) (GST A4-4) (GSTA4-4) (GST class-alpha member 4) (Glutathione S-transferase 5.7) (GST 5.7)	Gsta4 Gsta	Mus musculus (Mouse)	0	0	0	0	0	0	0	0	0	0	0	0	0	0	0	0	0	0	0	0	0	0	0	0	0	0	0	0	0	0	0	0	0	0	0	0	0	0	0	0	0	0	0	0	0	0	0	0	0	0	0.47607	0.271943	1	0.684488	0.387878	0.565034	0.508765	0.446175	0.308759	0.279924	0.15964	0.0549527	0.0303982	0.0366842	0.0143641	0.00635288	0.0173716	0.0099104	0.0102584	0	0	0	0	0	0.00348556	0.00477172	0	0	0	0	0		63.5555			0	0	0	0	0	0	0	0	0	0	0	0	0	0	0	0	0	0	0	0	0	0	0	0	0	0	0	0	0	0	0	0	0	0	0	0	0	0	0	0	0	0	0	0	0	0	0	0	0	0	5.32252	3.09188	11.5591	8.04178	4.63052	6.85249	6.26649	5.58012	3.92002	3.60697	2.08731	0.728923	0.408979	0.500502	0.198699	0.0890835	0.246886	0.142725	0.14968	0	0	0	0	0	0.0548207	0.0759537	0	0	0	0	0		63.5555
Q9DCM2	Q9DCM2	reviewed	GSTK1_MOUSE	Glutathione S-transferase kappa 1 (EC 2.5.1.18) (GST 13-13) (GST class-kappa) (GSTK1-1) (mGSTK1) (Glutathione S-transferase subunit 13)	Gstk1	Mus musculus (Mouse)	0.000820376	0.00424304	0.0114751	0.00639312	0.014789	0.0128445	0.0115421	0.0130975	0.0118993	0.0150565	0.0204596	0.0179091	0.0198135	0.0200623	0.0235795	0.0198426	0.0224325	0.0272914	0.0268652	0.0324647	0.049254	0.0374634	0.0560177	0.0378805	0.0407907	0.045255	0.0583794	0.0556169	0.0613678	0.0600605	0.0633422	0.0703408	0.0721157	0.076059	0.0761953	0.0882794	0.0932531	0.099768	0.142148	0.206344	0.199943	0.21465	0.161644	0.153707	0.135011	0.127531	0.140479	0.139407	0.108017	0.118881	0.115082	0.129699	0.31555	0.914902	0.964146	1	0.877576	0.782888	0.792306	0.659467	0.648166	0.416462	0.375952	0.311873	0.25705	0.24023	0.156644	0.159652	0.183944	0.0567	0.0366769	0.104705	0.275483	0.0665398	0.0847177	0.0610831	0.0686218	0.0665326	0.0578475	0.0213632	0.0197794		62.1891			0.000484579	0.00281956	0.00847266	0.00519239	0.0131033	0.0123288	0.0119309	0.0145058	0.0140574	0.0188989	0.0271914	0.025124	0.0292586	0.0311072	0.0383018	0.0336968	0.0397513	0.0503764	0.0515733	0.0647199	0.101827	0.0802172	0.124082	0.089501	0.0993888	0.113608	0.150865	0.147833	0.16765	0.168514	0.182398	0.207744	0.218311	0.235864	0.241913	0.286797	0.30984	0.338853	0.493289	0.731298	0.723377	0.792432	0.608684	0.590146	0.528331	0.508475	0.570476	0.576413	0.4546	0.509101	0.501326	0.574577	1.42121	4.18821	4.48482	4.72544	4.21173	3.8151	3.91949	3.31104	3.30215	2.15246	1.97084	1.65795	1.38549	1.31257	0.867437	0.895878	1.04578	0.326543	0.213935	0.618471	1.64756	0.402863	0.519175	0.378846	0.430668	0.422469	0.371592	0.138807	0.129977		62.1891
F6WHQ7	F6WHQ7	unreviewed	F6WHQ7_MOUSE	Glutathione S-transferase, mu 1	Gstm1	Mus musculus (Mouse)	0	0	0	0	0	0	0	0	0	0	0	0	0	0	0	0	0	0	0	0	0	0	0	0	0	0	0	0	0	0	0	0.332461	0	0.11094	0	0	0	0	0	0	0	0	0	0	0	0.312282	0	0	0.540854	0	0	0	0.402882	1	0.707963	0.602196	0	0.355464	0.183987	0	0.354721	0.0584464	0	0.138341	0	0.0481236	0	0	0	0	0	0	0	0	0	0	0	0	0	0	0		60.84			0	0	0	0	0	0	0	0	0	0	0	0	0	0	0	0	0	0	0	0	0	0	0	0	0	0	0	0	0	0	0	2.5829	0	0.904987	0	0	0	0	0	0	0	0	0	0	0	3.27527	0	0	5.98771	0	0	0	4.77323	12.042	8.66277	7.48555	0	4.55664	2.39424	0	4.75381	0.794624	0	1.93459	0	0.691665	0	0	0	0	0	0	0	0	0	0	0	0	0	0	0		60.84
P15626	P15626	reviewed	GSTM2_MOUSE	Glutathione S-transferase Mu 2 (EC 2.5.1.18) (GST 5-5) (GST class-mu 2) (Glutathione S-transferase pmGT2)	Gstm2	Mus musculus (Mouse)	0	0	0	0.00191412	0.00682458	0	0	0	0	0.0023575	0.00185375	0	0	0.00424425	0	0.00276772	0.000212507	0	0.0064926	0.00368378	0.00523016	0.00733137	0.00377407	0.00130168	0	0.00285048	0.00826365	0	0.00195949	0.00379526	0.00828619	0.000755203	0	0.00245161	0.00513623	0.00576494	0.00442375	0.00165545	0.00238161	0.00314733	0	0.000806305	0.00299021	0.00740944	0.00535095	0.0073253	0.0903044	0.00468994	0.00395362	0.011864	0.0126792	0.0419207	0.243424	1	0.744412	0.446063	0.253469	0.196275	0.161333	0.129752	0.0998211	0.0353019	0.0223061	0.0225337	0.018234	0.0144641	0.0175723	0.00669541	0.0101188	0.00204193	0.000291064	0.0081194	0.0282974	0.00639491	0.00256862	0.00326507	0.00607498	0.00675417	0.0057369	0.00256929	0.0021164		63.1389			0	0	0	0.00556407	0.0216415	0	0	0	0	0.0105909	0.00881767	0	0	0.0235533	0	0.0168221	0.00134777	0	0.044609	0.0262838	0.0386993	0.0561841	0.02992	0.0110074	0	0.0256111	0.0764312	0	0.0191591	0.0381115	0.0853984	0.00798278	0	0.0272102	0.0583638	0.0670313	0.0526058	0.0201235	0.0295801	0.0399221	0	0.0106537	0.0402997	0.101817	0.0749441	0.104532	1.31251	0.0694042	0.0595526	0.18184	0.197685	0.664677	3.92395	16.3841	12.3932	7.54409	4.35381	3.42325	2.85647	2.33159	1.82013	0.653021	0.418517	0.428742	0.351751	0.282849	0.348272	0.134469	0.205896	0.0420886	0.00607639	0.17165	0.605706	0.138573	0.0563388	0.0724774	0.136457	0.153497	0.131895	0.0597485	0.0497758		63.1389
Q8R5I6	Q8R5I6	reviewed	GSTM4_MOUSE	Glutathione S-transferase Mu 4 (EC 2.5.1.18) (GST class-mu 4) (GSTM4-4) (Glutathione transferase GSTM7-7) (Leukotriene C4 synthase GSTM4) (EC 4.4.1.20)	Gstm4 Gstm7 Gstm7-7	Mus musculus (Mouse)	0	0	0	0	0	0	0	0	0	0	0	0	0	0	0	0	0	0	0	0	0	0	0	0	0	0	0	0	0	0	0	0	0	0	0	0	0	0	0	0	0	0	0	0	0	0	0	0	0	0	0	0	0	1	0.576842	0.348194	0.202727	0.282316	0	0.144721	0.140789	0	0	0	0	0	0	0	0	0	0	0	0	0	0	0	0	0	0	0	0		63.8046			0	0	0	0	0	0	0	0	0	0	0	0	0	0	0	0	0	0	0	0	0	0	0	0	0	0	0	0	0	0	0	0	0	0	0	0	0	0	0	0	0	0	0	0	0	0	0	0	0	0	0	0	0	23.0005	13.4817	8.26699	4.88846	6.91234	0	3.6508	3.60383	0	0	0	0	0	0	0	0	0	0	0	0	0	0	0	0	0	0	0	0		63.8046
P48774	P48774	reviewed	GSTM5_MOUSE	Glutathione S-transferase Mu 5 (EC 2.5.1.18) (Fibrous sheath component 2) (Fsc2) (GST class-mu 5)	Gstm5 Fsc2 Gstm3	Mus musculus (Mouse)	0	0	0	0	0	0	0	0	0.0296174	0	0	0	0	0	0	0	0	0	0	0	0	0	0	0	0	0	0	0	0	0	0	0	0	0	0	0	0	0	0	0	0	0	0	0	0.0492892	0	0	0	0	0	0	0.804883	0.495774	0.74121	1	0.907095	0.501602	0.415694	0.342091	0.217922	0.262046	0.0396286	0	0	0	0	0.0584289	0	0	0	0	0	0	0	0	0	0	0	0	0	0		63.3638			0	0	0	0	0	0	0	0	0.0807938	0	0	0	0	0	0	0	0	0	0	0	0	0	0	0	0	0	0	0	0	0	0	0	0	0	0	0	0	0	0	0	0	0	0	0	0.445388	0	0	0	0	0	0	8.2337	5.15614	7.83509	10.7412	9.89792	5.55884	4.67766	3.90775	2.52651	3.08274	0.472953	0	0	0	0	0.747136	0	0	0	0	0	0	0	0	0	0	0	0	0	0		63.3638
D3YVP9	D3YVP9	unreviewed	D3YVP9_MOUSE	Glutathione S-transferase (EC 2.5.1.18)	Gstm6	Mus musculus (Mouse)	0	0	0	0	0	0	0	0	0	0	0	0	0	0	0	0	0	0	0	0	0	0	0	0	0	0	0	0	0	0	0	0	0	0	0	0	0	0	0	0	0	0	0	0	0	0	0	0	0	0	0	0.0117347	0.281141	1	0.363789	0.109454	0.0294321	0.00626006	0	0	0	0	0	0	0	0	0	0	0	0	0	0	0	0	0	0	0	0	0	0	0		62.2172			0	0	0	0	0	0	0	0	0	0	0	0	0	0	0	0	0	0	0	0	0	0	0	0	0	0	0	0	0	0	0	0	0	0	0	0	0	0	0	0	0	0	0	0	0	0	0	0	0	0	0	0.390765	9.51798	34.4098	12.7198	3.88778	1.06176	0.229305	0	0	0	0	0	0	0	0	0	0	0	0	0	0	0	0	0	0	0	0	0	0	0		62.2172
Q80W21	Q80W21	reviewed	GSTM7_MOUSE	Glutathione S-transferase Mu 7 (EC 2.5.1.18) (GST class-mu 7) (GSTM-7)	Gstm7	Mus musculus (Mouse)	0	0	0	0	0	0	0	0	0	0	0	0	0	0	0	0	0	0	0	0	0	0	0	0	0.0137862	0	0	0.0443182	0	0	0	0	0	0	0	0	0	0	0	0.0110145	0	0.0218371	0	0	0	0	0	0.0534259	0	0	0	0.11094	0.536872	1	0.653376	0.350105	0.126791	0.107217	0.0535113	0.0701687	0.0725899	0	0	0	0	0	0	0	0	0	0	0	0	0	0	0	0	0	0	0	0		62.0967			0	0	0	0	0	0	0	0	0	0	0	0	0	0	0	0	0	0	0	0	0	0	0	0	0.141027	0	0	0.494569	0	0	0	0	0	0	0	0	0	0	0	0.163888	0	0.338459	0	0	0	0	0	0.927432	0	0	0	2.0634	10.1518	19.2191	12.7599	6.94577	2.55472	2.19356	1.11138	1.47909	1.55263	0	0	0	0	0	0	0	0	0	0	0	0	0	0	0	0	0	0	0	0		62.0967
O09131	O09131	reviewed	GSTO1_MOUSE	Glutathione S-transferase omega-1 (GSTO-1) (EC 2.5.1.18) (Glutathione S-transferase omega 1-1) (GSTO 1-1) (Glutathione-dependent dehydroascorbate reductase) (EC 1.8.5.1) (Monomethylarsonic acid reductase) (MMA(V) reductase) (EC 1.20.4.2) (S-(Phenacyl)glutathione reductase) (SPG-R) (p28)	Gsto1 Gstx Gtsttl	Mus musculus (Mouse)	0.0396312	0.0104009	0.00401544	0	1	0.0126874	0.0191549	0.01116	0.0196555	0.0154339	0.0100623	0.0195341	0.00334509	0.0185449	0.0224819	0.012357	0.0119428	0.0106392	0.0191841	0.0114237	0	0.0178295	0.0224799	0.0264101	0.0126779	0	0.0282144	0	0.0125704	0.00966504	0.0360587	0.0105329	0.0187678	0.0279868	0.0165543	0	0	0.00475447	0.013978	0.0138863	0.0145476	0.0388243	0.0246365	0.0153837	0.0196863	0.0328676	0	0	0	0.047709	0.144678	0.164622	0.350822	0.557607	0.295286	0.244994	0.158359	0.113669	0.0810224	0.0721843	0.102972	0.048672	0.0463222	0.0712156	0.0242499	0.0440175	0.0349188	0.0294059	0.0304003	0.0167321	0.00449081	0.0262879	0.0297192	0.0177325	0.00172828	0.0165009	0.0158873	0	0.0154962	0.00176695	0.00547392		48.3514			0.0703787	0.0207791	0.00891348	0	2.66376	0.0366125	0.059528	0.0371594	0.0698099	0.0582423	0.0402051	0.0823874	0.0148509	0.0864486	0.109792	0.0630892	0.0636256	0.0590424	0.110721	0.0684672	0	0.114776	0.149703	0.1876	0.0928701	0	0.219206	0	0.103244	0.0815269	0.312168	0.0935236	0.170809	0.260925	0.158013	0	0	0.0485482	0.145833	0.147959	0.158235	0.430911	0.27891	0.177574	0.231608	0.393981	0	0	0	0.614246	1.89482	2.19257	4.7504	7.67421	4.1295	3.48057	2.28491	1.66532	1.20502	1.0896	1.57719	0.756294	0.730064	1.13821	0.392959	0.723054	0.581346	0.496093	0.519617	0.289706	0.0787527	0.466831	0.534363	0.322774	0.0318424	0.307681	0.299767	0	0.299267	0.0345159	0.108144		48.3514
P19157	P19157	reviewed	GSTP1_MOUSE	Glutathione S-transferase P 1 (Gst P1) (EC 2.5.1.18) (GST YF-YF) (GST class-pi) (GST-piB) (Preadipocyte growth factor)	Gstp1 Gstpib	Mus musculus (Mouse)	0	0	0	0	0.109268	0	0	0	0	0	0	0	0	0	0	0	0	0.00265671	0	0.0374042	0.0883848	0.0330206	0.0331755	0.00588207	0	0.00343646	0.064346	0.0570136	0	0	0.0471679	0.0831405	0.0232458	0.0321817	0.036009	0.0399627	0.0685689	0.0341071	0.0862576	0.0692583	0.0569382	0.0594371	0.0664424	0.0723992	0.0475573	0.0480545	0.0546077	0.102933	0.0701146	0.135861	0.136009	0.306591	0.741831	1	0.86996	0.547877	0.746777	0.727272	0.621311	0.264803	0.439981	0.230189	0.117016	0.0690261	0.0453947	0.0740549	0.0460949	0.0480623	0.0364711	0.00831601	0.0186498	0.0222304	0.0540782	0.0290807	0.00664427	0.0205038	0.0205599	0.0224495	0.0231174	0.0124908	0.00334115		61.3781			0	0	0	0	0.146032	0	0	0	0	0	0	0	0	0	0	0	0	0.007397	0	0.112475	0.275618	0.106648	0.110843	0.0209629	0	0.0130125	0.250819	0.228588	0	0	0.204872	0.370377	0.106145	0.150532	0.172445	0.19583	0.343646	0.174732	0.451509	0.370241	0.310722	0.330978	0.377387	0.419284	0.280714	0.289001	0.334494	0.641971	0.445097	0.877597	0.893697	2.04871	5.03972	6.90499	6.10395	3.90512	5.40599	5.34579	4.63612	2.00541	3.38107	1.79455	0.925281	0.553499	0.369062	0.610319	0.385022	0.406808	0.31276	0.0722405	0.164086	0.198065	0.487841	0.265577	0.0614181	0.191816	0.194631	0.215019	0.22399	0.122418	0.0331174		61.3781
Q64471	Q64471	reviewed	GSTT1_MOUSE	Glutathione S-transferase theta-1 (EC 2.5.1.18) (GST class-theta-1)	Gstt1	Mus musculus (Mouse)	0	0	0.0650724	0	0	0.107516	0	0	0	0	0	0	0	0.114764	0	0	0	0.269906	0	0.115728	0	0.3651	0.562502	1	0	0.094945	0	0	0	0	0.185942	0.0383838	0	0.104363	0	0.0350161	0	0.0719376	0.174951	0.372883	0.182242	0.219285	0.150903	0.152674	0.091514	0.0686317	0.105435	0	0	0	0	0	0	0.949272	0.783956	0.856094	0.397018	0.295567	0.349025	0.157852	0.131047	0.0944734	0	0	0	0	0	0	0	0	0	0	0	0	0	0	0	0	0	0	0		49.5348			0	0	0.0751066	0	0	0.161324	0	0	0	0	0	0	0	0.278169	0	0	0	0.778814	0	0.360649	0	1.22206	1.94772	3.69344	0	0.372591	0	0	0	0	0.836996	0.17721	0	0.505915	0	0.177829	0	0.38194	0.949067	2.06583	1.03068	1.26549	0.888278	0.916327	0.559815	0.42776	0.669314	0	0	0	0	0	0	6.79303	5.70051	6.32387	2.97855	2.25155	2.69906	1.23891	1.04366	0.763289	0	0	0	0	0	0	0	0	0	0	0	0	0	0	0	0	0	0	0		49.5348
A0A1W2P7J9	A0A1W2P7J9	unreviewed	A0A1W2P7J9_MOUSE	Glutathione S-transferase, theta 2	Gstt2	Mus musculus (Mouse)	0	0	0	0	0	0	0	0	0	0	0	0	0	0	0	0	0	0	0	0	0	0	0	0	0	0	0	0	0.172554	0	0.396094	0	0	0	0	0	0	0.266229	0	0	0	0	0	0	0	0	0	0	0	0	0	0	0.557864	1	0.643495	0.329627	0.430299	0.428936	0.296227	0.121695	0.262182	0	0	0	0	0	0	0	0	0	0	0	0	0	0	0	0	0	0	0	0		59.9847			0	0	0	0	0	0	0	0	0	0	0	0	0	0	0	0	0	0	0	0	0	0	0	0	0	0	0	0	1.30157	0	3.14924	0	0	0	0	0	0	2.49664	0	0	0	0	0	0	0	0	0	0	0	0	0	0	6.93747	12.6396	8.26473	4.30077	5.702	5.77138	4.04615	1.68704	3.68803	0	0	0	0	0	0	0	0	0	0	0	0	0	0	0	0	0	0	0	0		59.9847
Q99L20	Q99L20	reviewed	GSTT3_MOUSE	Glutathione S-transferase theta-3 (EC 2.5.1.18)	Gstt3	Mus musculus (Mouse)	0	0	0	0	0	0	0	0	0	0	0	0	0	0	0	0	0	0	0	0	0	0	0	0	0	0	0	0	0	0	0	0	0	0	0	0	0	0	0.0982253	0.0526431	0	0	0	0	0	0	0	0	0	0	0	0	0	0.808819	0.9424	1	0.401172	0.205239	0	0.0658209	0	0	0	0	0	0	0	0	0	0	0	0	0	0	0	0	0	0	0	0	0		62.8817			0	0	0	0	0	0	0	0	0	0	0	0	0	0	0	0	0	0	0	0	0	0	0	0	0	0	0	0	0	0	0	0	0	0	0	0	0	0	1.2916	0.706951	0	0	0	0	0	0	0	0	0	0	0	0	0	14.0297	16.6105	17.9055	7.29542	3.78974	0	1.25222	0	0	0	0	0	0	0	0	0	0	0	0	0	0	0	0	0	0	0	0	0		62.8817
Q9WVL0	Q9WVL0	reviewed	MAAI_MOUSE	Maleylacetoacetate isomerase (MAAI) (EC 5.2.1.2) (GSTZ1-1) (Glutathione S-transferase zeta 1) (EC 2.5.1.18)	Gstz1 Maai	Mus musculus (Mouse)	0	0	0.0125636	0.0138843	0.00715239	0.010433	0.0148417	0.0115688	0.0173984	0.0245093	0.0121898	0.0143581	0.022207	0.0180436	0.0271475	0.0241345	0.031299	0.0273954	0.0357924	0.0418411	0.0720624	0.0597911	0.0923296	0.103127	0.10487	0.114864	0.193935	0.149867	0.113764	0.151651	0.197839	0.168524	0.205211	0.208601	0.21747	0.297648	0.251697	0.225894	0.31865	0.336682	0.278515	0.342363	0.319036	0.300968	0.391758	0.336471	0.294392	0.280139	0.20753	0.217051	0.168104	0.231993	0.660164	1	0.768813	0.905487	0.671693	0.450943	0.375995	0.235412	0.224145	0.135779	0.130675	0.100975	0.0970648	0.107502	0.0598223	0.0636565	0.0748075	0.0277869	0.0159526	0.0452353	0.140955	0.0281985	0.0361396	0.0336133	0.0325904	0.0234641	0.03124	0.0103317	0.0112546		55.4668			0	0	0.00909137	0.0110518	0.00621081	0.00981449	0.0150358	0.0125573	0.0201439	0.0301506	0.0158776	0.0197409	0.0321392	0.0274194	0.0432183	0.0401681	0.0543573	0.0495602	0.067341	0.081749	0.14601	0.125473	0.200437	0.238802	0.250426	0.282603	0.491178	0.390411	0.304593	0.417009	0.558332	0.487796	0.608835	0.633988	0.67668	0.9477	0.819609	0.751931	1.08374	1.16944	0.987553	1.23872	1.1774	1.1325	1.50248	1.31479	1.17167	1.13521	0.855994	0.910974	0.717705	1.00726	2.91405	4.48649	3.50491	4.19351	3.15936	2.15368	1.82294	1.15838	1.11916	0.687776	0.671377	0.526092	0.512744	0.575655	0.324669	0.350083	0.416823	0.156838	0.0911958	0.261868	0.826191	0.167323	0.217059	0.204318	0.200458	0.146022	0.196674	0.0657917	0.0724827		55.4668
G3UYD0	G3UYD0	unreviewed	G3UYD0_MOUSE	General transcription factor II I	Gtf2i	Mus musculus (Mouse)	0	0	0	0.0697846	0.0604216	0.0206555	0.0217311	0	0.0367592	0.0353383	0.0510321	0.0245851	0	0.0720434	0.0203005	0.0410447	0.0138608	0.0218331	0.039735	0	0.0269177	0.0667321	0.0273006	0.0329381	0	0.0653782	0.137593	0.038549	0.103467	0.0869142	0.0332594	0.0419179	0.180246	0.0697217	0.0640867	0.0784883	0.0446348	0.0368132	0.0698641	0.128072	0.1388	0.0939641	0.148494	0.629695	0.915657	1	0.802192	0.549567	0.322405	0.317356	0.357678	0.353407	0.195262	0.227631	0	0.194078	0.210393	0.119308	0.0578338	0.0816278	0.0390023	0	0.02796	0.0341434	0.0242922	0	0	0	0	0.00641443	0.0158194	0	0	0	0.0317253	0.0164436	0	0	0	0	0.00699569		51.8508			0	0	0	0.0874278	0.0825793	0.0305828	0.0346504	0	0.0669859	0.0684213	0.10462	0.0532014	0	0.17231	0.0508659	0.107518	0.0378876	0.0621661	0.117664	0	0.0858407	0.22041	0.0932806	0.120045	0	0.253168	0.548481	0.158057	0.436016	0.376159	0.147732	0.190967	0.841681	0.333514	0.313859	0.393328	0.228762	0.192867	0.373981	0.700151	0.774609	0.535093	0.862533	3.72933	5.52721	6.15023	5.02503	3.50514	2.09302	2.09639	2.40349	2.41504	1.35658	1.60739	0	1.41466	1.55755	0.896835	0.44132	0.632185	0.306504	0	0.226096	0.279986	0.20197	0	0	0	0	0.0569836	0.142336	0	0	0	0.299904	0.157316	0	0	0	0	0.0709118		51.8508
Q9ERL9	Q9ERL9	reviewed	GCYA1_MOUSE	Guanylate cyclase soluble subunit alpha-1 (GCS-alpha-1) (EC 4.6.1.2) (Guanylate cyclase soluble subunit alpha-3) (GCS-alpha-3) (Soluble guanylate cyclase large subunit)	Gucy1a1 Gucy1a3	Mus musculus (Mouse)	0	0	0	0	0	0	0	0	0	0	0	0	0	0	0	0	0	0.0943561	0	0	0.180148	0	0	0.424089	0.40266	0.532092	0.358223	0.156678	0.400234	0.14577	0.284991	0.312902	0.587639	0	0.626797	1	0.480786	0.31314	0.63024	0.614514	0	0	0	0.108189	0.103303	0.136979	0.190843	0.993149	0.476483	0.170736	0	0	0	0	0	0	0	0	0	0	0	0	0	0	0	0.114022	0	0	0	0	0	0	0	0	0	0	0	0	0	0	0		44.194			0	0	0	0	0	0	0	0	0	0	0	0	0	0	0	0	0	0.239751	0	0	0.51267	0	0	1.3793	1.35052	1.83872	1.2743	0.573271	1.5051	0.562991	1.12966	1.27209	2.44875	0	2.73934	4.47202	2.19895	1.46402	3.01061	2.99795	0	0	0	0.571791	0.556468	0.751794	1.06682	5.65266	2.76041	1.00648	0	0	0	0	0	0	0	0	0	0	0	0	0	0	0	0.857575	0	0	0	0	0	0	0	0	0	0	0	0	0	0	0		44.194
Q64520	Q64520	reviewed	KGUA_MOUSE	Guanylate kinase (EC 2.7.4.8) (GMP kinase) (Guanylate kinase 1)	Guk1 Gmk	Mus musculus (Mouse)	0	0	0	0	0	0	0	0	0.154422	0	0	0	0	0.0371873	0	0	0	0	0	0	0	0	0	0	0	0	0	0	0	0	0	0	0	0	0	0	0.208421	0	0	0	0	0	0	0	0	0	0	0.0620443	0	0	0	0	0.478354	0.942158	1	0.600505	0.239716	0.166959	0.114866	0.182335	0.10652	0.091995	0.0313867	0	0	0	0	0	0	0	0	0	0	0	0	0	0	0	0	0	0		60.6412			0	0	0	0	0	0	0	0	0.559391	0	0	0	0	0.176807	0	0	0	0	0	0	0	0	0	0	0	0	0	0	0	0	0	0	0	0	0	0	2.12343	0	0	0	0	0	0	0	0	0	0	0.786638	0	0	0	0	6.6064	13.2252	14.2635	8.70125	3.52773	2.49483	1.74242	2.80714	1.66405	1.45797	0.504533	0	0	0	0	0	0	0	0	0	0	0	0	0	0	0	0	0	0		60.6412
P12265	P12265	reviewed	BGLR_MOUSE	Beta-glucuronidase (EC 3.2.1.31)	Gusb Gus Gus-s	Mus musculus (Mouse)	0	0	0	0	0	0	0	0	0	0	0	0	0	0	0	0	0.0903178	0	0	0	0	0	0	0	0	0	0.0366388	0	0	0	0.0720864	0	0	0	0.0115249	0	0	0	0	0.00730037	0	0	0.0404257	0.0441633	0.0553823	0.0978914	0.20638	1	0.826523	0.575217	0.266791	0.0828087	0	0	0.148551	0	0	0	0	0	0	0	0	0	0	0	0	0	0	0	0	0	0	0	0	0	0	0	0	0	0		55.4689			0	0	0	0	0	0	0	0	0	0	0	0	0	0	0	0	0.608542	0	0	0	0	0	0	0	0	0	0.360011	0	0	0	0.789267	0	0	0	0.139127	0	0	0	0	0.0983766	0	0	0.578807	0.64472	0.824049	1.48403	3.18666	15.7215	13.2262	9.36625	4.41905	1.39487	0	0	2.62738	0	0	0	0	0	0	0	0	0	0	0	0	0	0	0	0	0	0	0	0	0	0	0	0	0	0		55.4689
Q9R062	Q9R062	reviewed	GLYG_MOUSE	Glycogenin-1 (GN-1) (GN1) (EC 2.4.1.186)	Gyg1 Gyg	Mus musculus (Mouse)	0.00254621	0.00406192	0.00508503	0.0109275	0.0169473	0.0075399	0.0174234	0.00965058	0.0125535	0.0172851	0.0146024	0.0190231	0.0209356	0.0121915	0.0181449	0.0215091	0.0180471	0.0100678	0.0156982	0.0153173	0.0409301	0.0218593	0.0281149	0.0294585	0.0290764	0.0287926	0.0246657	0.026126	0.0272691	0.0514476	0.0470265	0.0411354	0.0470072	0.0447713	0.0525672	0.102417	0.0746947	0.0708767	0.103651	0.195839	0.392562	0.853348	1	0.604105	0.351769	0.303265	0.199835	0.179444	0.175185	0.254099	0.541466	0.847614	0.920758	0.544161	0.214676	0.191972	0.116399	0.0843479	0.0587928	0.0387385	0.0347307	0.0110428	0.0120276	0.00820822	0.00755756	0.0073825	0.0082026	0.00712129	0.00546539	0.00181504	0	0.00341695	0.0121775	0.00379441	0.00185647	0.00302376	0.00364295	0.0053637	0.00142653	0.000749179	0.000460397		53.8001			0.00217409	0.00390182	0.00542734	0.0128295	0.0217057	0.0104617	0.0260348	0.0154503	0.0214378	0.0313627	0.0280537	0.038577	0.0446899	0.0273256	0.0426059	0.0528012	0.0462288	0.0268637	0.043563	0.0441407	0.122319	0.0676593	0.0900227	0.100613	0.102411	0.104485	0.0921415	0.100385	0.107688	0.208661	0.19575	0.175618	0.205703	0.200698	0.241255	0.480972	0.358753	0.34798	0.519952	1.00331	2.05304	4.55397	5.44332	3.35281	1.98988	1.74787	1.17308	1.07253	1.06577	1.57298	3.40971	5.42804	5.99472	3.60091	1.4435	1.31133	0.807523	0.594171	0.420429	0.281155	0.255774	0.0825033	0.0911444	0.0630775	0.0588841	0.0583081	0.0656608	0.0577651	0.0449164	0.0151104	0	0.0291757	0.105278	0.0332087	0.016446	0.0271094	0.0330496	0.049233	0.0132463	0.00703658	0.00437337		53.8001
P10922	P10922	reviewed	H10_MOUSE	Histone H1.0 (Histone H1') (Histone H1(0)) (MyD196) [Cleaved into: Histone H1.0, N-terminally processed]	H1-0 H1f0 H1fv	Mus musculus (Mouse)	0.104579	0.19717	0.0935415	0.303959	0.372456	0.361201	0.234774	0	0.269008	0.323135	0.336716	0.345696	1	0.353078	0.490499	0.511837	0.375779	0.620429	0.378837	0.293827	0.79042	0.0870099	0.31284	0.78009	0.537796	0.405029	0.399882	0.45533	0.844562	0.593163	0.488164	0.598311	0.623466	0.671341	0.800576	0.375409	0	0.41932	0	0	0	0	0	0.344082	0.33086	0	0.57862	0.449654	0.423476	0	0	0	0	0	0	0	0	0	0	0	0	0	0	0.14221	0	0.107633	0	0	0.0888118	0	0	0.110753	0	0	0	0.0680983	0	0	0	0	0		33.6241			0.0445173	0.0944229	0.0497735	0.17791	0.237821	0.249854	0.174893	0	0.229023	0.292299	0.322501	0.349496	1.0642	0.394534	0.574189	0.626402	0.479886	0.825327	0.524106	0.422133	1.17763	0.134264	0.499388	1.32828	0.944333	0.732756	0.744721	0.872213	1.66275	1.19937	1.01304	1.27345	1.36016	1.50033	1.83174	0.878925	0	1.02636	0	0	0	0	0	0.95205	0.933069	0	1.69336	1.33986	1.28439	0	0	0	0	0	0	0	0	0	0	0	0	0	0	0.544823	0	0.423811	0	0	0.363878	0	0	0.471454	0	0	0	0.304376	0	0	0	0	0		33.6241
P15864	P15864	reviewed	H12_MOUSE	Histone H1.2 (H1 VAR.1) (H1c)	H1-2 H1f2 Hist1h1c	Mus musculus (Mouse)	0	0	0	0	0	0	0	0	0	0.122916	0	0	0	0	0.163697	0	0	0	0	0	0	0	0	0.089554	0	0	0	0.19556	0.144855	0	0	0.213178	0	0	0	0	0	0	0	0	0	0	0	0	0	0	0.333773	0.706502	0.362717	0	0	0	0	0	0	1	0.776541	0.425157	0	0	0	0	0	0	0	0	0	0	0	0	0	0	0	0	0	0	0	0	0	0	0		55.2692			0	0	0	0	0	0	0	0	0	0.460821	0	0	0	0	0.794216	0	0	0	0	0	0	0	0	0.63199	0	0	0	1.55259	1.18198	0	0	1.88052	0	0	0	0	0	0	0	0	0	0	0	0	0	0	4.04845	8.72523	4.55951	0	0	0	0	0	0	14.1142	11.1315	6.18826	0	0	0	0	0	0	0	0	0	0	0	0	0	0	0	0	0	0	0	0	0	0	0		55.2692
P43277	P43277	reviewed	H13_MOUSE	Histone H1.3 (H1 VAR.4) (H1d)	H1-3 H1f3 Hist1h1d	Mus musculus (Mouse)	0.282415	0.203484	0.280021	0.358706	0.341602	0.254597	0.388498	0.330492	0.418395	0.37043	0.38374	0.352139	0.612115	0.539259	0.560945	0.578391	0.454258	0.471894	0.49764	0.418352	0.564175	0.569072	0.560437	0.572073	0.658284	0.543673	0.60364	0.71745	0.634042	0.724008	0.969508	0.703977	0.618386	0.617015	0.502437	0.498253	0.489322	0.405204	0.33778	0.335782	0.371431	0.405517	0.325556	0.354189	0.264326	0.372437	0.62989	1	0.690644	0.563486	0.372478	0.325954	0.432414	0.347617	0.237586	0.274544	0.410779	0.458161	0.468224	0.433958	0.456999	0.396453	0.430631	0.355411	0.307734	0.338621	0.245481	0.278044	0.38596	0.145564	0.111815	0.344549	0	0.262952	0.381838	0.245907	0.281287	0.358488	0.321124	0.094373	0.123456		45.3378			0.0658161	0.0533492	0.0815728	0.114944	0.119414	0.0964165	0.158442	0.144413	0.195012	0.183447	0.201217	0.194904	0.35663	0.329891	0.359499	0.387529	0.317591	0.343668	0.376915	0.329048	0.460179	0.48075	0.489782	0.533281	0.632822	0.538482	0.615461	0.7524	0.683398	0.801459	1.10146	0.8203	0.738581	0.754917	0.629368	0.638641	0.641448	0.542982	0.462473	0.469518	0.530187	0.590655	0.483671	0.536529	0.408104	0.58587	1.00921	1.63133	1.14679	0.952062	0.640188	0.56972	0.768395	0.627837	0.436029	0.511855	0.777814	0.880879	0.913866	0.859629	0.918583	0.808433	0.890672	0.745449	0.654414	0.729961	0.536331	0.615577	0.86574	0.330753	0.257324	0.802963	0	0.628123	0.923234	0.601733	0.696504	0.898106	0.813854	0.241927	0.320079		45.3378
P43274	P43274	reviewed	H14_MOUSE	Histone H1.4 (H1 VAR.2) (H1e)	H1-4 H1f4 Hist1h1e	Mus musculus (Mouse)	0.176902	0.27844	0.551462	0.363383	0.449581	0.42767	0.401875	0.378327	0.447996	0.468342	0.454943	0.508568	0.481167	0.588676	0.457033	0.565029	0.587289	0.486308	0.612003	0.710218	0.639586	0.670171	0.800252	0.607591	0.90114	0.683227	0.825615	0.745556	0.765443	0.920519	1	0.974885	0.828533	0.844618	0.860645	0.929361	0.57045	0.485963	0.295059	0.599875	0.415972	0.388542	0.5831	0.575663	0.578521	0.234831	0.510065	0.824088	0.504268	0.146863	0.540029	0.301283	0.528532	0.264041	0.236507	0.582269	0.796529	0.60032	0.510251	0.463957	0.446467	0.397986	0.444723	0.389865	0.388752	0.306645	0.235902	0.416162	0.451822	0.135642	0.121718	0.396055	0	0.299302	0.296516	0.303636	0.242707	0.599499	0.359806	0.12151	0.123006		44.8231			0.0350241	0.0620178	0.136477	0.0989237	0.133516	0.137592	0.139239	0.140443	0.177393	0.19704	0.202662	0.239136	0.23816	0.305942	0.248836	0.321619	0.348824	0.300881	0.393794	0.474568	0.4432	0.480979	0.594143	0.481176	0.735951	0.574892	0.715136	0.664241	0.700902	0.865684	0.965178	0.965064	0.840691	0.877915	0.915873	1.012	0.635292	0.553227	0.343202	0.712598	0.504433	0.480785	0.735963	0.740823	0.758818	0.313828	0.694274	1.1421	0.711343	0.210806	0.788518	0.447372	0.797892	0.40514	0.368747	0.922246	1.28132	0.98055	0.846061	0.780781	0.762398	0.689459	0.781431	0.694688	0.702325	0.561579	0.43786	0.782743	0.860996	0.261838	0.237972	0.784131	0	0.607388	0.609073	0.631211	0.510556	1.27594	0.774694	0.264628	0.270931		44.8231
P14434	P14434	reviewed	HA2B_MOUSE	H-2 class II histocompatibility antigen, A-B alpha chain (IAalpha)	H2-Aa	Mus musculus (Mouse)	0	0	0	0	0	0	0	0.120037	0.280822	0.586342	0.455307	0.316595	0.706884	0.485001	0.611426	0.418209	0.361703	0.240165	0.608494	0.753812	0.838662	0.415534	0.551497	0.411168	0.446864	0.5576	0.531958	0.61598	0.466972	0.515678	0.597639	0.525472	0.533976	0.388284	0.53655	0.682582	0.453561	0.333738	0.531422	0.57727	1	0.723979	0.479672	0.437146	0.527735	0	0	0	0	0	0	0	0	0	0	0	0	0	0	0	0	0	0	0	0	0	0	0	0	0	0	0	0	0	0	0	0	0	0	0	0		35.1465			0	0	0	0	0	0	0	0.0917443	0.228942	0.507895	0.41759	0.306501	0.720364	0.518963	0.685395	0.490112	0.442321	0.305932	0.806127	1.03705	1.19652	0.614014	0.843021	0.670414	0.751387	0.965996	0.948679	1.12991	0.880374	0.998473	1.18762	1.07099	1.11553	0.830947	1.17558	1.53032	1.03997	0.782236	1.27266	1.41187	2.49672	1.84446	1.24649	1.15825	1.42517	0	0	0	0	0	0	0	0	0	0	0	0	0	0	0	0	0	0	0	0	0	0	0	0	0	0	0	0	0	0	0	0	0	0	0	0		35.1465
P14483	P14483	reviewed	HB2A_MOUSE	H-2 class II histocompatibility antigen, A beta chain	H2-Ab1 H2-iabeta	Mus musculus (Mouse)	0	0	0	0	0	0	0	0.192604	0.235789	0.245299	0.574168	0.266136	0.284555	0.335612	0.430492	0.228296	0.503532	0.389095	0.336119	0.469233	0.591935	0.442072	0.615179	0.508164	0.71799	0.719907	0.757861	0.769994	0.613849	0.706412	0.859732	0.633437	0.739152	0.882195	0.716984	0.901798	0.806028	0.62446	0.56801	0.44618	0.227596	0.137958	0.676525	0.151761	0.0150037	0	0.0298328	0.193349	0	0	0	0.160526	0	1	0	0	0.292822	0	0	0.110599	0	0	0	0	0	0	0	0	0	0	0	0	0	0	0	0	0	0	0	0	0		37.6499			0	0	0	0	0	0	0	0.136869	0.178728	0.197557	0.48962	0.239555	0.269615	0.333891	0.44868	0.248756	0.572514	0.460833	0.414014	0.600206	0.785199	0.60735	0.87432	0.770375	1.12248	1.15959	1.25662	1.31322	1.076	1.27171	1.58846	1.20036	1.43571	1.75534	1.46058	1.87979	1.71835	1.36085	1.26474	1.01461	0.528335	0.326786	1.63456	0.373861	0.0376722	0	0.0777328	0.512953	0	0	0	0.456293	0	2.93724	0	0	0.901706	0	0	0.356292	0	0	0	0	0	0	0	0	0	0	0	0	0	0	0	0	0	0	0	0	0		37.6499
Q64523	Q64523	reviewed	H2A2C_MOUSE	Histone H2A type 2-C (H2A-clustered histone 20) (H2a-613B)	H2ac20 Hist2h2ab Hist2h2ac	Mus musculus (Mouse)	0.0944592	0.098707	0.152255	0.163109	0.141262	0.112506	0.144835	0.0901753	0.136315	0.136177	0.0909587	0.135028	0.147464	0.104837	0.162351	0.120843	0.00261511	0.395762	0.411856	0.176719	0.630963	0.390487	0.365492	0.495158	0.290443	0.361292	0.426988	0.344242	0.280079	0.335305	0.373679	0.245106	0.339269	0.347502	0.332619	0.602619	0.299959	0.180349	0.337978	0.365497	0.289391	0.266625	0.289486	0.278922	0.162113	0.320376	0.241629	0.259684	0.213271	0.287988	0.223487	1	0.25606	0.238019	0.190374	0.228026	0.153256	0.360662	0.216577	0.0973374	0.117008	0.0708995	0.0687277	0.0791791	0.139029	0.113062	0.0686296	0.0652576	0.105125	0.0530316	0.059361	0.0800939	0.146133	0.0652069	0.124058	0.0560529	0.0610344	0.104923	0.0836157	0.0425665	0.0496431		44.9984			0.0427196	0.0502207	0.0860726	0.101429	0.0958295	0.0826824	0.114629	0.0764665	0.123298	0.130872	0.092557	0.145034	0.166728	0.124459	0.201915	0.157124	0.00354807	0.559328	0.605357	0.269736	0.998745	0.640172	0.619856	0.895749	0.541834	0.694432	0.844843	0.700582	0.585833	0.720303	0.823864	0.554252	0.786358	0.825084	0.808553	1.49895	0.763074	0.46899	0.898005	0.991785	0.801628	0.753639	0.834621	0.819934	0.48572	0.978016	0.751283	0.822101	0.687225	0.944266	0.745413	3.3919	0.883005	0.83425	0.678015	0.825006	0.563149	1.34566	0.820313	0.37418	0.456412	0.280565	0.275856	0.322281	0.573747	0.472979	0.290981	0.280374	0.457603	0.233841	0.265107	0.362228	0.669153	0.302273	0.582095	0.266176	0.293282	0.510107	0.411244	0.211759	0.24977		44.9984
P27661	P27661	reviewed	H2AX_MOUSE	Histone H2AX (H2a/x) (Histone H2A.X)	H2ax H2a.x H2afx Hist5-2ax	Mus musculus (Mouse)	0.554226	0.136252	0.175215	0.414242	0.421248	0.336905	0.427691	0.359799	0.439275	0.446043	0.395427	0.467047	0.461933	0.532708	0.411454	0.376675	0.407714	0.375241	0.383426	0.332066	0.39871	0.380613	0.472885	0.440696	0.480452	0.43922	0.411151	0.418477	0.416414	0.46933	1	0.402745	0.434251	0.38244	0.400027	0.476218	0.373476	0.305527	0.330845	0.33985	0.326692	0.356473	0.343413	0.318666	0.321134	0.337827	0.363854	0.38146	0.321652	0.333702	0.27893	0.411593	0.611703	0.427221	0.167987	0.286777	0.331975	0.290677	0.394652	0.371009	0.304572	0.319762	0.334436	0.399712	0.330022	0.361548	0.296248	0.337079	0.386119	0.133217	0.108219	0.353474	0.0284664	0.237843	0.285152	0.233652	0.267956	0.358484	0.330577	0.119151	0.138366		45.23			0.151483	0.0418959	0.0598628	0.15568	0.172705	0.149636	0.204571	0.18439	0.240128	0.259067	0.243178	0.30318	0.315643	0.382204	0.309265	0.295993	0.334313	0.320507	0.340597	0.30632	0.381419	0.37711	0.484689	0.48181	0.541689	0.510209	0.49165	0.514707	0.526398	0.609324	1.33245	0.550398	0.608291	0.548781	0.587685	0.715889	0.574198	0.480169	0.531263	0.557333	0.546917	0.608953	0.598375	0.566142	0.581499	0.623267	0.683718	0.729834	0.626394	0.661261	0.562256	0.843734	1.27484	0.904963	0.361578	0.627062	0.737235	0.655453	0.90339	0.861947	0.718003	0.764735	0.811256	0.983255	0.8231	0.914079	0.759107	0.875251	1.01578	0.35501	0.292092	0.966128	0.0787779	0.666333	0.808614	0.670558	0.778162	1.05331	0.982603	0.358236	0.420731		45.23
Q8CGP0	Q8CGP0	reviewed	H2B3B_MOUSE	Histone H2B type 3-B (H2B-clustered histone 26) (H2B.U histone 1)	H2bc26 H2bc26-ps H2bu1 H2bu1-ps Hist3h2bb Hist3h2bb-ps	Mus musculus (Mouse)	0.626095	0.516775	0.457963	0.728908	0.593791	0.505005	0.642065	0.609926	0.655921	0.666627	0.668371	0.70829	0.708112	0.429217	0.581028	0.580903	0.68331	0.499799	0.505386	0.548534	0.678987	0.525642	0.514474	0.791176	0.810525	0.783924	0.823887	0.64122	0.515734	0.651208	0.84212	0.636154	0.669272	0.723374	0.646128	0.738164	0.754136	0.654824	0.626582	0.722832	0.583723	0.69974	0.664833	0.783971	0.773489	0.837577	0.833315	0.690109	0.703862	0.802926	0.333204	0	0	0	0	0.710137	1	0.807126	0.773717	0.840279	0.745219	0.740973	0.722097	0.879113	0.640279	0.704974	0.567983	0.624818	0.773843	0.271488	0.182947	0.877505	0	0.648977	0.544997	0.460988	0.531757	0.612147	0.554438	0.197149	0.239167		47.2911			0.102167	0.0948689	0.0934137	0.163548	0.145343	0.133912	0.183353	0.186616	0.214068	0.23116	0.245398	0.274501	0.288876	0.183856	0.260735	0.272528	0.33451	0.254868	0.268026	0.302098	0.387793	0.310934	0.314822	0.51642	0.545582	0.543667	0.588187	0.470857	0.389231	0.504758	0.669914	0.519041	0.559714	0.619715	0.566719	0.662499	0.692217	0.614416	0.600698	0.707715	0.583422	0.713653	0.691612	0.831541	0.8362	0.922569	0.934871	0.78829	0.818356	0.949913	0.400998	0	0	0	0	0.927048	1.32585	1.08659	1.05739	1.1655	1.04885	1.05799	1.04576	1.29109	0.953394	1.06411	0.868914	0.968607	1.21541	0.431942	0.294804	1.43192	0	1.08548	0.922683	0.789858	0.92196	1.07383	0.983904	0.353882	0.434181		47.2911
Q64478	Q64478	reviewed	H2B1H_MOUSE	Histone H2B type 1-H (H2B-clustered histone 9) (h2B-221)	H2bc9 Hist1h2bh	Mus musculus (Mouse)	0.203102	0.200696	0.238512	0.34013	0.331175	0.285552	0.452661	0.348845	0.429744	0.410006	0.392806	0.448498	0.444727	0.50254	0.408362	0.430659	0.434399	0.403164	0.4325	0.351974	0.466192	0.443408	0.76547	0.521744	0.576275	0.475279	0.442881	0.426473	0.400994	0.46229	1	0.394206	0.45331	0.438213	0.427621	0.441197	0.429627	0.33318	0.344187	0.33341	0.300935	0.307157	0.352168	0.317446	0.376029	0.321003	0.364559	0.341794	0.341826	0.43832	0.419563	0.344633	0.494996	0.27105	0.219544	0.328557	0.337932	0.315162	0.304252	0.285915	0.287554	0.249035	0.271503	0.260178	0.292454	0.251953	0.245901	0.257592	0.288643	0.114776	0.0905762	0.280612	0.0279033	0.187701	0.25339	0.168466	0.202696	0.384446	0.243549	0.0865283	0.11897		44.0168			0.057185	0.0635711	0.0839438	0.131679	0.139868	0.130649	0.223038	0.184163	0.241996	0.245312	0.248845	0.299911	0.313041	0.371422	0.316189	0.34861	0.366926	0.354732	0.395766	0.334467	0.459411	0.452564	0.808217	0.587606	0.669302	0.56873	0.545549	0.540347	0.522178	0.618268	1.3726	0.55496	0.65412	0.647759	0.647152	0.683225	0.680429	0.539406	0.569339	0.563246	0.518975	0.540517	0.632119	0.580967	0.701416	0.610072	0.705683	0.673645	0.685739	0.894742	0.87122	0.727757	1.0627	0.591452	0.486788	0.740064	0.773075	0.732077	0.717443	0.684264	0.698309	0.613531	0.67844	0.659298	0.751379	0.656192	0.649083	0.68901	0.782224	0.315081	0.251837	0.790088	0.0795463	0.541701	0.740197	0.498047	0.606377	1.16363	0.745734	0.267991	0.372654		44.0168
G3UZP7	G3UZP7	unreviewed	G3UZP7_MOUSE	Histocompatibility 2, D region locus 1	H2-D1	Mus musculus (Mouse)	0.274268	0.030625	0.0784008	0.0692063	0.143995	0.140698	0.148186	0.150868	0.186452	0.148083	0.296297	0.245102	0.39212	0.396689	0.485182	0.501245	0.485982	0.483571	0.613311	0.563066	0.632826	0.746118	0.835265	0.883845	0.744462	0.846474	0.891725	0.994554	0.811279	0.913158	1	0.917104	0.994114	0.895991	0.894522	0.956932	0.842796	0.693415	0.714688	0.539909	0.415623	0.440288	0.328549	0.263428	0.221772	0.284494	0.278993	0.284455	0	0.103822	0	0.281453	0	0	0	0	0.170909	0	0.0687207	0.0363477	0	0	0.0273105	0.0242287	0.0175471	0	0.0173203	0	0.0453753	0.00777015	0	0.0199246	0	0.0482566	0	0.00909056	0.0692815	0	0	0	0		36.7526			0.0842362	0.0105816	0.0300992	0.0292262	0.066338	0.0702207	0.079647	0.0868806	0.114531	0.0966468	0.204755	0.178786	0.301081	0.319819	0.40979	0.442601	0.447781	0.464125	0.612193	0.583657	0.680262	0.830691	0.962011	1.08583	0.943171	1.10491	1.19821	1.37456	1.15241	1.33218	1.49727	1.40836	1.56478	1.44473	1.4767	1.61647	1.45603	1.22457	1.28958	0.994938	0.781861	0.845165	0.643287	0.525896	0.451249	0.589796	0.589101	0.611556	0	0.231181	0	0.648322	0	0	0	0	0.426493	0	0.176765	0.09489	0	0	0.0744428	0.0669725	0.049177	0	0.0498714	0	0.134136	0.0232679	0	0.0611947	0	0.151916	0	0.029316	0.226084	0	0	0	0		36.7526
P01901	P01901	reviewed	HA1B_MOUSE	H-2 class I histocompatibility antigen, K-B alpha chain (H-2K(B))	H2-K1 H2-K	Mus musculus (Mouse)	0	0.0342937	0.0560117	0.169612	0.151772	0.173726	0.164427	0.14092	0.238632	0.197151	0.341543	0.461896	0.484889	0.330555	0.440385	0.379361	0.438813	0.468311	0.475776	0.491536	0.685657	0.579688	0.768303	0.835244	0.871702	0.859519	0.940282	0.916654	0.9131	0.929154	1	0.852425	0.842808	0.873132	0.820232	0.890961	0.776679	0.769837	0.64848	0.553409	0.576297	0.287201	0.252947	0.277574	0.313339	0.253247	0.261932	0.428934	0.208299	0.309472	0.274366	0.303652	0	0	0.174391	0.275324	0.170719	0.0906933	0.0826615	0	0.046315	0	0	0	0	0.0404399	0.0138188	0.0438682	0	0.0839483	0	0.017486	0	0.00674597	0	0.00949982	0.0513782	0	0.0315821	0.0184476	0		38.1048			0	0.0114859	0.0208443	0.0694315	0.0677769	0.0840458	0.0856665	0.0786633	0.142088	0.124726	0.228785	0.326593	0.360895	0.258328	0.360549	0.324705	0.391922	0.435696	0.460346	0.493888	0.714453	0.625607	0.857754	0.994654	1.07051	1.08754	1.22472	1.22805	1.25727	1.31395	1.45135	1.26889	1.28594	1.3647	1.31254	1.45888	1.30066	1.31785	1.13424	0.988545	1.05088	0.534397	0.480075	0.537144	0.618015	0.508917	0.536119	0.893896	0.441846	0.667972	0.602408	0.67801	0	0	0.408858	0.655742	0.412955	0.222755	0.206104	0	0.118927	0	0	0	0	0.111365	0.0385692	0.124072	0	0.243677	0	0.0520583	0	0.0205858	0	0.0296964	0.16252	0	0.102251	0.060413	0		38.1048
P01898	P01898	reviewed	HA10_MOUSE	H-2 class I histocompatibility antigen, Q10 alpha chain	H2-Q10	Mus musculus (Mouse)	0	0	0	0	0	0	0	0	0	0	0	0	0	0.108154	0	0	0	0	0	0	0	0	0	0.167566	0	0	0	0	0	0	0	0	0	0	0	0	0	0	0	0	0	0	0	0	0	0	0	0	0	0	0.253191	0.494591	0.650116	1	0.585498	0.353405	0.191932	0.164032	0.0842701	0.0443907	0.0197945	0	0	0	0	0	0	0	0	0	0	0	0	0	0	0	0	0	0.00752736	0	0		59.9824			0	0	0	0	0	0	0	0	0	0	0	0	0	0.550672	0	0	0	0	0	0	0	0	0	1.30007	0	0	0	0	0	0	0	0	0	0	0	0	0	0	0	0	0	0	0	0	0	0	0	0	0	0	3.62187	7.19498	9.61508	15.0322	8.94331	5.48384	3.02478	2.62485	1.36893	0.731868	0.331151	0	0	0	0	0	0	0	0	0	0	0	0	0	0	0	0	0	0.158779	0	0		59.9824
P06339	P06339	reviewed	HA15_MOUSE	H-2 class I histocompatibility antigen, D-37 alpha chain	H2-T23	Mus musculus (Mouse)	0	0	0	0	0	0	0	0	0	0	0	0	0	0	0	0	0	0.23473	0	0	0	0	0	0	0	0	0	0	0.0970146	0	0.136091	0	0.066256	0.022957	0	0.0676207	0.0742169	0	0	0	0	0	0	0	0	0	0	0	0	0	0	0.323785	0.607945	1	0.390393	0.331363	0.131641	0.077157	0	0.0318438	0	0	0	0	0	0	0	0	0	0	0	0	0	0	0	0	0	0	0	0	0		57.0243			0	0	0	0	0	0	0	0	0	0	0	0	0	0	0	0	0	1.63324	0	0	0	0	0	0	0	0	0	0	0.999033	0	1.47718	0	0.756049	0.268353	0	0.828082	0.929515	0	0	0	0	0	0	0	0	0	0	0	0	0	0	5.40691	10.3213	17.2557	6.84516	5.90236	2.38147	1.4173	0	0.602663	0	0	0	0	0	0	0	0	0	0	0	0	0	0	0	0	0	0	0	0	0		57.0243
P02301	P02301	reviewed	H3C_MOUSE	Histone H3.3C (Embryonic)	H3-5 Gm14384 H3f3c	Mus musculus (Mouse)	0.340253	0.255989	0.255547	0.30687	0.323387	0.317147	0.395611	0.324674	0.317578	0.474956	0.336824	0.467974	0.445828	0.535362	0.314332	0.366338	0.330509	0.36603	0.482483	0.314046	0.459091	0.468641	0.404423	0.424617	0.53866	0.417833	0.466673	0.38082	0.369668	0.461834	0.93383	0.492864	0.548538	0.498521	0.50283	0.529405	0.569272	0.433261	0.467223	0.482385	0.530859	0.430375	0.491274	0.364389	0.420296	0.438002	0.471866	0.502185	0.469752	0.604199	0.516128	0.434574	1	0.421782	0.524385	0.496948	0.475747	0.356905	0.479164	0.407993	0.427445	0.421443	0.423509	0.456324	0.363634	0.387285	0.32118	0.382979	0.377798	0.144454	0.146554	0.427958	0	0.31107	0.386518	0.309248	0.351217	0.490602	0.3793	0.161231	0.183559		48.0142			0.080504	0.0681379	0.0755781	0.0998328	0.11477	0.121936	0.163803	0.144034	0.150279	0.238797	0.179309	0.262967	0.263708	0.332501	0.20452	0.249193	0.234596	0.270634	0.371006	0.250774	0.380175	0.401943	0.358825	0.401859	0.52572	0.420153	0.483066	0.40546	0.40452	0.519034	1.07711	0.583059	0.665145	0.619239	0.639463	0.688917	0.757632	0.589431	0.649453	0.684795	0.769309	0.636419	0.741003	0.560395	0.658805	0.699512	0.767551	0.831721	0.791899	1.03641	0.900607	0.771154	1.80408	0.773402	0.97705	0.940626	0.914567	0.696662	0.949477	0.820516	0.872279	0.872495	0.889297	0.971699	0.785078	0.847595	0.712418	0.860824	0.860352	0.333235	0.342413	1.01255	0	0.754394	0.948799	0.768267	0.882918	1.24783	0.97595	0.419621	0.48316		48.0142
P62806	P62806	reviewed	H4_MOUSE	Histone H4	H4c1 Hist1h4a; H4c2 H4-53 Hist1h4b; H4c3 H4-12 Hist1h4c; H4c4 Hist1h4d; H4c6 Hist1h4f; H4c8 Hist1h4h; H4c9 Hist1h4i; H4c11 Hist1h4j; H4c12 Hist1h4k; Hist1h4m; H4c14 Hist2h4 Hist2h4a; H4c16 H4f16 Hist4h4	Mus musculus (Mouse)	0.331704	0.213899	0.404773	0.502568	0.519554	0.400819	0.536273	0.430113	0.550646	0.455026	0.508607	0.560776	0.563713	0.639341	0.548104	0.520614	0.533931	0.484169	0.498419	0.455264	0.569114	0.629637	0.567743	0.638575	0.69156	0.522077	0.545986	0.524225	0.462005	0.519082	1	0.47446	0.554336	0.560056	0.511659	0.563975	0.526339	0.421408	0.485315	0.46278	0.437925	0.439248	0.426798	0.429349	0.430634	0.406022	0.404568	0.464356	0.387532	0.563927	0.433914	0.264345	0.319383	0.187288	0.309349	0.450518	0.484303	0.466781	0.543873	0.517181	0.469561	0.418894	0.485634	0.481739	0.436712	0.500298	0.37862	0.419507	0.528421	0.186284	0.134663	0.500126	0.0205092	0.334589	0.469534	0.314486	0.366231	0.495425	0.420954	0.150023	0.208077		45.8018			0.0717659	0.052063	0.109468	0.149508	0.168612	0.140919	0.203045	0.174482	0.23827	0.2092	0.24759	0.288151	0.304906	0.363103	0.326109	0.323833	0.346557	0.327352	0.350466	0.332433	0.430958	0.493817	0.460628	0.552636	0.617193	0.480055	0.516805	0.510385	0.462302	0.533453	1.05473	0.513259	0.614659	0.636148	0.595013	0.671104	0.640553	0.524249	0.616877	0.600749	0.580328	0.59396	0.588668	0.603797	0.617251	0.592953	0.601771	0.70326	0.597392	0.884562	0.692361	0.428944	0.526889	0.314035	0.527068	0.779775	0.851349	0.833172	0.985484	0.951106	0.876231	0.793012	0.932492	0.938041	0.862174	1.00124	0.767967	0.862244	1.10039	0.392958	0.287708	1.08205	0.0449274	0.741999	1.05396	0.714428	0.841883	1.15227	0.990448	0.357041	0.50083		45.8018
A2A7A7	A2A7A7	unreviewed	A2A7A7_MOUSE	Hexose-6-phosphate dehydrogenase (glucose 1-dehydrogenase)	H6pd	Mus musculus (Mouse)	0	0	0	0	0	0	0	0	0	0	0	0	0	0	0	0	0	0	0	0	0	0	0	0	0	0	0	0	0	0	0	0	0	0	0	0	0	0	0	0	0	0	0	0	0	0	0	1	0.72821	0.901915	0.470679	0.893972	0.389857	0.532307	0.330889	0.0929143	0	0	0	0	0	0	0	0	0	0	0	0	0	0	0	0	0	0	0	0	0	0	0	0	0		58.9439			0	0	0	0	0	0	0	0	0	0	0	0	0	0	0	0	0	0	0	0	0	0	0	0	0	0	0	0	0	0	0	0	0	0	0	0	0	0	0	0	0	0	0	0	0	0	0	10.4854	7.77195	9.79472	5.19966	10.0432	4.4528	6.17948	3.9032	1.11342	0	0	0	0	0	0	0	0	0	0	0	0	0	0	0	0	0	0	0	0	0	0	0	0	0		58.9439
E9QKB2	E9QKB2	unreviewed	E9QKB2_MOUSE	Hyaluronic acid binding protein 4	Habp4	Mus musculus (Mouse)	0	0	0	0	0	0	0	0	0	0	0	0	0	0	0	0	0	0	0	0	0	0	0	0	0	0	0	0	0	0	0	0	0	0	0	0	0	0	0.0203081	0	0	0	0	0	0	0	0	0	0	0	0.490946	0.804665	1	0	0.538094	0.851956	0.577793	0.133411	0.316644	0	0	0	0	0	0	0	0	0	0	0	0	0	0	0	0	0	0	0	0	0	0		62.3603			0	0	0	0	0	0	0	0	0	0	0	0	0	0	0	0	0	0	0	0	0	0	0	0	0	0	0	0	0	0	0	0	0	0	0	0	0	0	0.20163	0	0	0	0	0	0	0	0	0	0	0	6.11891	10.1989	12.886	0	7.16123	11.5182	7.93367	1.86005	4.48162	0	0	0	0	0	0	0	0	0	0	0	0	0	0	0	0	0	0	0	0	0	0		62.3603
B9EHK9	B9EHK9	unreviewed	B9EHK9_MOUSE	Very-long-chain (3R)-3-hydroxyacyl-CoA dehydratase (EC 4.2.1.134)	Hacd1 Ptpla	Mus musculus (Mouse)	0	0.299788	0.0941712	0.411397	0.43417	0.241033	0.3778	0.329722	0.366148	0.465033	0.546648	0.647474	0.468427	0.745022	0.640966	0.751115	0.581972	0.438509	0.465668	0.652808	0.731785	0.501695	0.911383	0.808494	0.780397	0.784127	1	0.812179	0.605554	0.685795	0.872028	0.770335	0.323789	0.566534	0.827214	0.632382	0.774815	0.344534	0.151138	0	0.1876	0	0	0	0	0	0	0	0	0	0	0	0	0	0	0	0	0	0	0	0	0	0	0	0	0	0	0	0	0	0	0	0	0	0	0	0	0	0	0	0		29.9311			0	0.122475	0.0427475	0.205422	0.236501	0.142237	0.240095	0.224508	0.265931	0.35886	0.446655	0.55843	0.425269	0.7102	0.640104	0.784199	0.634024	0.497635	0.549594	0.800096	0.930109	0.660435	1.24112	1.17441	1.16902	1.2102	1.58877	1.32723	1.01706	1.18296	1.54379	1.39872	0.602613	1.08011	1.61465	1.26306	1.58272	0.719419	0.322451	0	0.417274	0	0	0	0	0	0	0	0	0	0	0	0	0	0	0	0	0	0	0	0	0	0	0	0	0	0	0	0	0	0	0	0	0	0	0	0	0	0	0	0		29.9311
Q9D3B1	Q9D3B1	reviewed	HACD2_MOUSE	Very-long-chain (3R)-3-hydroxyacyl-CoA dehydratase 2 (EC 4.2.1.134) (3-hydroxyacyl-CoA dehydratase 2) (HACD2) (Protein-tyrosine phosphatase-like member B)	Hacd2 Ptplb	Mus musculus (Mouse)	0	0.0328365	0.148473	0.431771	0.360421	0.338547	0.704104	0.380538	0.781506	0.465782	0.438908	0.62558	0.747883	0.553827	0.882893	0.632161	0.768445	0.506398	0.434133	0.272021	0.753643	1	0.956883	0.742487	0.388903	0.364011	0.633463	0.443895	0.530551	0.874263	0.600284	0.668771	0.281181	0.408539	0.495832	0.460904	0.229414	0.0848481	0.173568	0.384452	0.138576	0.11469	0	0	0	0	0	0	0	0	0.986428	0	0	0	0	0	0.738416	0.437334	0.100322	0.169313	0	0	0.0601112	0	0	0	0	0	0	0	0	0	0	0	0	0	0	0	0	0	0		32.1848			0	0.0130032	0.0653278	0.208977	0.190302	0.193649	0.433728	0.251155	0.55018	0.348405	0.347614	0.522984	0.658136	0.511735	0.854639	0.639746	0.811476	0.557037	0.496648	0.32316	0.928487	1.276	1.26308	1.04542	0.564687	0.54456	0.975531	0.703128	0.863736	1.46177	1.03009	1.17703	0.50725	0.754979	0.938113	0.892308	0.454239	0.171732	0.358938	0.811961	0.298769	0.252318	0	0	0	0	0	0	0	0	2.56076	0	0	0	0	0	2.11187	1.27001	0.295749	0.506585	0	0	0.187787	0	0	0	0	0	0	0	0	0	0	0	0	0	0	0	0	0	0		32.1848
Q8K2C9	Q8K2C9	reviewed	HACD3_MOUSE	Very-long-chain (3R)-3-hydroxyacyl-CoA dehydratase 3 (EC 4.2.1.134) (3-hydroxyacyl-CoA dehydratase 3) (HACD3) (Butyrate-induced protein 1) (B-ind1) (Protein-tyrosine phosphatase-like A domain-containing protein 1)	Hacd3 Ptplad1	Mus musculus (Mouse)	0	0.106168	0	0.0989999	0.361657	0	0.58991	0.419191	0.301218	0.274446	0.855621	0.176865	0.64497	0.436318	0.503254	0.332837	0.402988	0.498204	0.861418	0.543892	0.464548	0.734614	0.870662	0.898705	0.432439	0.801114	1	0.335756	0.596435	0.645621	0.261474	0.260008	0.524281	0.505469	0.744948	0.209575	0.522553	0	0.266839	0	0.0653209	0	0	0	0	0	0	0	0	0	0	0	0	0	0	0	0	0	0	0	0	0	0	0	0	0	0	0.0503182	0	0	0	0	0	0	0.154661	0	0	0	0	0	0		30.0822			0	0.0538218	0	0.0613406	0.244455	0	0.465195	0.35418	0.27147	0.262801	0.867511	0.189285	0.726591	0.516111	0.623636	0.431201	0.544784	0.701565	1.26156	0.827175	0.732673	1.19999	1.47127	1.6199	0.803821	1.53424	1.97146	0.680843	1.24304	1.38192	0.5744	0.585825	1.21079	1.19582	1.80433	0.519414	1.32453	0	0.706428	0	0.180289	0	0	0	0	0	0	0	0	0	0	0	0	0	0	0	0	0	0	0	0	0	0	0	0	0	0	0.215407	0	0	0	0	0	0	0.723071	0	0	0	0	0	0		30.0822
Q61425	Q61425	reviewed	HCDH_MOUSE	Hydroxyacyl-coenzyme A dehydrogenase, mitochondrial (HCDH) (EC 1.1.1.35) (Medium and short-chain L-3-hydroxyacyl-coenzyme A dehydrogenase) (Short-chain 3-hydroxyacyl-CoA dehydrogenase)	Hadh Hadhsc Mschad Schad	Mus musculus (Mouse)	0.000402462	0.000501728	0.000907341	0.00113521	0.0034156	0.00118752	0.00149257	0.00132936	0.001885	0.00175893	0.00218806	0.00251569	0.00265983	0.00216429	0.00314567	0.00259076	0.00337425	0.00273533	0.00319296	0.00321302	0.00479462	0.00385845	0.00481478	0.00416851	0.00402738	0.0048243	0.00624912	0.00614564	0.00480165	0.00457255	0.00487342	0.00442778	0.00459574	0.00406795	0.00438478	0.00430177	0.00457876	0.00423644	0.00508683	0.00482525	0.00345401	0.00429228	0.00382135	0.00423964	0.00442291	0.00553751	0.00672896	0.00971372	0.0109566	0.0269293	0.186709	0.772534	1	0.6152	0.293319	0.262236	0.198434	0.153839	0.11483	0.0555677	0.0348123	0.0178393	0.014019	0.0126638	0.0111913	0.0110414	0.0107189	0.00760935	0.00754522	0.00248929	0.00156998	0.00491199	0.0114292	0.00334425	0.00517623	0.00437991	0.00449901	0.00381231	0.00437763	0.00163727	0.00135545		61.4045			0.000796044	0.00111644	0.00224333	0.00308738	0.0101338	0.00381686	0.00516636	0.00493011	0.0074568	0.007393	0.00973764	0.0118177	0.0131524	0.0112372	0.0171103	0.0147325	0.0200221	0.0169072	0.0205253	0.0214486	0.0331921	0.0276651	0.0357125	0.0329802	0.0328594	0.0405541	0.0540766	0.0547006	0.0439253	0.04296	0.0469916	0.0437893	0.0465867	0.0422423	0.0466164	0.0467975	0.0509427	0.0481816	0.0591108	0.0572642	0.0418449	0.0530616	0.0481847	0.0545073	0.0579571	0.0739317	0.0915025	0.134492	0.154409	0.386167	2.72358	11.4602	15.0818	9.4304	4.56882	4.14949	3.18898	2.51034	1.90219	0.93423	0.593887	0.308743	0.246091	0.225433	0.201989	0.202012	0.198762	0.142983	0.143643	0.0480057	0.030665	0.097156	0.228889	0.0678007	0.106222	0.0909634	0.0945493	0.0810605	0.0941631	0.0356226	0.0298261		61.4045
Q8BMS1	Q8BMS1	reviewed	ECHA_MOUSE	Trifunctional enzyme subunit alpha, mitochondrial (Monolysocardiolipin acyltransferase) (EC 2.3.1.-) (TP-alpha) [Includes: Long-chain enoyl-CoA hydratase (EC 4.2.1.17); Long chain 3-hydroxyacyl-CoA dehydrogenase (EC 1.1.1.211)]	Hadha	Mus musculus (Mouse)	0.0238961	0.0361949	0.0539148	0.0770664	0.118196	0.0935461	0.139276	0.143093	0.171141	0.194092	0.229564	0.231546	0.311093	0.26073	0.353596	0.351073	0.381214	0.394945	0.437501	0.427035	0.54668	0.556495	0.645775	0.755789	0.74583	0.790021	0.89906	0.810395	0.732082	0.851742	0.870873	0.85699	0.892848	0.914557	0.960342	0.942831	0.884758	0.814541	0.863899	0.870406	0.736364	0.81554	0.722948	0.81867	0.934274	1	0.912188	0.677553	0.322579	0.206092	0.126089	0.0846483	0.0742964	0.0540219	0.0376721	0.0378293	0.0324994	0.0264635	0.0274884	0.0237589	0.0259961	0.0205019	0.0236955	0.0241032	0.022508	0.0236548	0.0181389	0.0194274	0.0240166	0.0089556	0.00604161	0.0190541	0.0524658	0.0151369	0.0191532	0.0165042	0.0170181	0.0141652	0.0174687	0.00628142	0.0060159		40.6504			0.00665956	0.011348	0.0187818	0.0295315	0.0494098	0.0423641	0.0679254	0.0747721	0.09539	0.114944	0.143948	0.153257	0.216745	0.190739	0.270994	0.28129	0.31872	0.343958	0.396261	0.401658	0.533237	0.562196	0.674888	0.842518	0.857398	0.935721	1.09619	1.01631	0.943605	1.12751	1.18317	1.19417	1.27524	1.3381	1.43854	1.44516	1.38697	1.30527	1.41446	1.45543	1.25695	1.42051	1.28442	1.483	1.72496	1.88115	1.74774	1.32178	0.64053	0.416408	0.259154	0.176929	0.15788	0.116678	0.0826779	0.0843406	0.0735898	0.0608443	0.0641583	0.0562813	0.0624865	0.0499944	0.0586076	0.0604556	0.0572385	0.060979	0.0473915	0.0514347	0.0644216	0.0243342	0.0166268	0.0531016	0.148044	0.0432395	0.0553794	0.048295	0.0503917	0.0424377	0.0529431	0.0192561	0.0186517		40.6504
Q99JY0	Q99JY0	reviewed	ECHB_MOUSE	Trifunctional enzyme subunit beta, mitochondrial (TP-beta) [Includes: 3-ketoacyl-CoA thiolase (EC 2.3.1.155) (EC 2.3.1.16) (Acetyl-CoA acyltransferase) (Beta-ketothiolase)]	Hadhb	Mus musculus (Mouse)	0.023693	0.0399851	0.0572035	0.0747348	0.111283	0.096919	0.139728	0.159087	0.179428	0.206718	0.236473	0.268037	0.323301	0.289681	0.360043	0.364727	0.402884	0.436881	0.464409	0.46014	0.565032	0.574988	0.663925	0.739423	0.733376	0.808834	0.875874	0.788319	0.741054	0.869888	0.853241	0.861732	0.90264	0.921375	0.932942	0.900868	0.882002	0.822629	0.878226	0.881219	0.748008	0.81064	0.735452	0.851264	0.97688	1	0.933271	0.636349	0.297943	0.185211	0.114676	0.0722913	0.064565	0.0592049	0.0435952	0.0426699	0.0362617	0.0295255	0.0282653	0.0253491	0.0276732	0.0239971	0.0271197	0.0303699	0.0295141	0.0300437	0.0226588	0.0263754	0.0291037	0.0115031	0.00889724	0.0249213	0.0792669	0.0191533	0.023064	0.0207074	0.0245754	0.0208718	0.0228482	0.00869134	0.00869936		40.6252			0.00651256	0.0123646	0.0196546	0.028246	0.045883	0.0432906	0.067213	0.0819914	0.0986394	0.120745	0.14625	0.174981	0.222167	0.209016	0.272156	0.288229	0.332225	0.375271	0.414873	0.42687	0.54359	0.572925	0.684355	0.812988	0.831538	0.944886	1.0533	0.975092	0.94209	1.13576	1.14334	1.18433	1.27157	1.32962	1.37837	1.36193	1.36371	1.30018	1.41822	1.45334	1.25934	1.39264	1.28874	1.52093	1.77893	1.85539	1.76365	1.2244	0.583512	0.369093	0.232469	0.149032	0.135322	0.126122	0.0943671	0.0938301	0.0809847	0.0669549	0.0650683	0.0592261	0.0656068	0.0577163	0.0661582	0.0751307	0.0740275	0.0763882	0.0583901	0.0688737	0.0769981	0.0308282	0.0241503	0.0685016	0.220606	0.0539633	0.0657738	0.0597649	0.0717728	0.0616737	0.0682987	0.0262791	0.0266022		40.6252
G5E8T9	G5E8T9	unreviewed	G5E8T9_MOUSE	Hydroxyacyl glutathione hydrolase	Hagh	Mus musculus (Mouse)	0	0	0	0	0	0	0	0	0	0	0	0.0284541	0	0.0405271	0.00820853	0.0302155	0	0.00710513	0.00270371	0.0346106	0.118502	0.054653	0.0510009	0.0448275	0.0104818	0.0389746	0.0146661	0.134538	0.0416899	0.0613438	0.0674844	0.100041	0.059575	0.0372598	0.0662445	0.257875	0.0673038	0.0578173	0.0479833	0.052085	0.0620785	0.0245838	0.0445318	0.102014	0.0384721	0.056499	0.0627512	0.0475035	0.0404136	0.0705453	0.0847818	0.0923099	0.070476	1	0.87172	0.913745	0.499768	0.379747	0.264952	0.214475	0.219285	0.0769998	0.0469927	0.0358295	0.0119011	0.0491864	0.0816764	0.0198043	0.00753237	0	0	0.0174251	0	0.0175827	0	0	0.0183177	0	0	0	0		57.9956			0	0	0	0	0	0	0	0	0	0	0	0.0763592	0	0.120206	0.0255065	0.0981568	0	0.0250885	0.00992879	0.131988	0.468649	0.223859	0.216104	0.202608	0.0488555	0.187164	0.072501	0.684083	0.217869	0.329243	0.371732	0.565195	0.344993	0.22103	0.402328	1.6026	0.427774	0.375645	0.31853	0.353115	0.429635	0.173612	0.320777	0.749244	0.287995	0.43092	0.487469	0.37573	0.32536	0.577908	0.706508	0.78228	0.607203	8.75698	7.75675	8.25976	4.58822	3.53998	2.50729	2.05991	2.13707	0.76129	0.47125	0.364364	0.122708	0.51409	0.865208	0.212587	0.0819191	0	0	0.196892	0	0.20364	0	0	0.219914	0	0	0	0		57.9956
P35492	P35492	reviewed	HUTH_MOUSE	Histidine ammonia-lyase (Histidase) (EC 4.3.1.3)	Hal Hsd Huth	Mus musculus (Mouse)	0	0	0	0	0	0	0.151163	0.874227	0	0.293941	0	0	0	0	0	0	0	0	0	0	0	0	0	0	0	0	0	0	0	0	1	0	0	0	0	0	0	0	0	0	0	0	0	0.490926	0	0	0	0	0	0	0	0	0	0	0	0	0	0	0	0	0	0	0	0	0	0	0	0.139378	0	0	0	0	0	0	0	0	0	0	0	0	0.152308		35.108			0	0	0	0	0	0	0.682243	4.22748	0	1.61093	0	0	0	0	0	0	0	0	0	0	0	0	0	0	0	0	0	0	0	0	12.5728	0	0	0	0	0	0	0	0	0	0	0	0	8.22974	0	0	0	0	0	0	0	0	0	0	0	0	0	0	0	0	0	0	0	0	0	0	0	3.41487	0	0	0	0	0	0	0	0	0	0	0	0	4.36998		35.108
Q99KK9	Q99KK9	reviewed	SYHM_MOUSE	Histidine--tRNA ligase, mitochondrial (EC 6.1.1.21) (Histidine--tRNA ligase-like) (Histidyl-tRNA synthetase) (HisRS)	Hars2 Harsl	Mus musculus (Mouse)	0	0	0	0	0	0	0	0	0	0	0	0	0	0	0	0	0	0	0	0	0	0	0	0.0480033	0	0.0168881	0.0781764	0.614533	0	0	0	0	0	0	0	0.0356381	0	0.33155	0.130366	0.0238992	0	0.042942	0.0578755	0	0.0485375	0.0964637	0.130921	0.277515	0.580962	1	0.733021	0.430149	0.630042	0.0748672	0.116603	0.189763	0.154982	0.0988758	0	0	0.0693015	0.0229119	0.0169352	0.0148953	0.048179	0.0492451	0.0541488	0.0976989	0.0609163	0	0.0149871	0.0364096	0	0.00855727	0.0346019	0	0.0242172	0	0.0239743	0.00326466	0		56.7427			0	0	0	0	0	0	0	0	0	0	0	0	0	0	0	0	0	0	0	0	0	0	0	0.235497	0	0.0880287	0.419478	3.39166	0	0	0	0	0	0	0	0.240398	0	2.33815	0.939347	0.175869	0	0.329167	0.452512	0	0.394383	0.798588	1.10391	2.38253	5.07677	8.89186	6.6303	3.95672	5.89202	0.71162	1.1262	1.8619	1.5444	1.00046	0	0	0.733089	0.24588	0.184337	0.164417	0.539194	0.558676	0.622608	1.13833	0.719099	0	0.181514	0.446551	0	0.107576	0.440294	0	0.315579	0	0.319764	0.0440439	0		56.7427
A0A0G2JDP0	A0A0G2JDP0	unreviewed	A0A0G2JDP0_MOUSE	HCLS1-associated protein X-1 (HS1-associating protein X-1)	Hax1	Mus musculus (Mouse)	0	0.0284925	0.116571	0.122827	0.28481	0.156058	0.135319	0.170332	0.122211	0.141708	0.219972	0.346078	0.235213	0.338955	0.30777	0.246553	0.446187	0.38528	0.364012	0.494258	0.563544	0.652514	0.765655	0.848031	0.810011	0.818156	0.951727	0.902472	0.917462	0.811721	0.899258	0.840298	0.946346	0.96067	0.933111	0.929003	0.743474	0.945212	1	0.530177	0.521808	0.534689	0.428062	0.334058	0.305167	0.410416	0.400683	0.394967	0.476027	0.530327	0.309842	0	0	0	0	0	0	0	0	0	0	0	0	0	0	0	0	0	0	0	0	0	0	0	0	0	0	0	0	0	0		38.0909			0	0.00983349	0.0447018	0.0518108	0.13106	0.077797	0.0726475	0.0979766	0.0749833	0.0923802	0.151836	0.252152	0.180395	0.272958	0.259647	0.217456	0.410641	0.369361	0.36293	0.511743	0.60509	0.725642	0.880822	1.04063	1.02504	1.06672	1.27736	1.24586	1.30174	1.18284	1.34488	1.28892	1.48788	1.54724	1.53864	1.56749	1.28296	1.66733	1.80232	0.97588	0.980485	1.02519	0.837165	0.66613	0.620222	0.849869	0.845079	0.84817	1.0405	1.17952	0.701014	0	0	0	0	0	0	0	0	0	0	0	0	0	0	0	0	0	0	0	0	0	0	0	0	0	0	0	0	0	0		38.0909
Q91VB8	Q91VB8	unreviewed	Q91VB8_MOUSE	Alpha globin 1 (Alpha globin 2) (Alpha-globin) (Globin c1) (Hemoglobin alpha, adult chain 1) (Hemoglobin alpha, adult chain 2)	Hba-a1 Glnc1 haemaglobin alpha 1 haemaglobin alpha 2 Hba-a2	Mus musculus (Mouse)	0.00890196	0.00939499	0.011345	0.0115408	0.013043	0.0114635	0.0144948	0.0162341	0.0159051	0.0194655	0.0182799	0.0180082	0.0207609	0.0209815	0.022721	0.0211365	0.0273813	0.0276995	0.0341379	0.0355372	0.0443308	0.0451288	0.0568566	0.0576919	0.0659342	0.0745401	0.0834972	0.0930289	0.0984661	0.115636	0.120567	0.132216	0.143796	0.172237	0.176104	0.206803	0.246155	0.264021	0.295567	0.3147	0.293719	0.331661	0.325841	0.280436	0.253494	0.225101	0.179898	0.166092	0.124862	0.135243	0.0980391	0.0924559	0.207047	0.781496	1	0.922684	0.58015	0.413301	0.385517	0.388841	0.349244	0.2198	0.155688	0.10399	0.0655514	0.0553531	0.0372104	0.0356331	0.0355841	0.0130416	0.00905149	0.0209012	0.0608352	0.0155315	0.0187612	0.0151866	0.0213295	0.0165431	0.0181135	0.00547703	0.00662618		55.9341			0.00611239	0.00725729	0.00973733	0.0108959	0.0134336	0.0127908	0.0174171	0.0209004	0.021842	0.0284021	0.0282411	0.029367	0.0356378	0.0378173	0.0429028	0.041725	0.0564028	0.0594356	0.0761807	0.0823535	0.106536	0.112328	0.146399	0.158453	0.18675	0.217523	0.250827	0.287446	0.312697	0.377148	0.403578	0.45392	0.506018	0.620886	0.64994	0.780988	0.950729	1.04239	1.19231	1.2965	1.23527	1.42331	1.4263	1.25162	1.15313	1.04329	0.84923	0.798313	0.61086	0.673252	0.496463	0.476125	1.08401	4.15866	5.40724	5.06837	3.2366	2.34124	2.21694	2.26943	2.0683	1.32057	0.948746	0.642629	0.410715	0.351567	0.239531	0.232436	0.23517	0.0873093	0.0613737	0.143515	0.422936	0.109311	0.133652	0.10949	0.155609	0.12211	0.135256	0.0413679	0.0506161		55.9341
A8DUK4	A8DUK4	unreviewed	A8DUK4_MOUSE	Beta-globin (Globin a1) (Hemoglobin, beta adult s chain) (Hemoglobin, beta adult t chain)	Hbb-bs Glna1 Hbb-bt Hbbt1 Hbbt2	Mus musculus (Mouse)	0.00605568	0.00579982	0.00768266	0.00852553	0.0122777	0.00965859	0.0146255	0.0144792	0.017888	0.0183997	0.0206466	0.0232324	0.0279037	0.0241259	0.0324415	0.0318955	0.0364483	0.0405858	0.0454279	0.0442755	0.0613988	0.0592213	0.0759575	0.0828967	0.089061	0.102589	0.118528	0.11842	0.115986	0.142467	0.151975	0.163023	0.189714	0.21631	0.232549	0.27427	0.307768	0.315926	0.389393	0.361529	0.358314	0.355516	0.324157	0.281154	0.244164	0.18903	0.152077	0.138464	0.103378	0.109074	0.0881395	0.0776276	0.151129	0.580191	0.902432	1	0.597704	0.395299	0.252862	0.203173	0.198611	0.101005	0.0492446	0.0405807	0.0294253	0.0293627	0.0216598	0.0203713	0.0231498	0.00831122	0.00557365	0.0166396	0.0465395	0.0119374	0.0137742	0.0120645	0.0138444	0.00996929	0.0128837	0.00429021	0.00461719		53.3369			0.0043297	0.00466511	0.0068662	0.00838145	0.0131675	0.0112218	0.0182997	0.0194107	0.0255792	0.0279554	0.0332143	0.0394504	0.0498766	0.0452802	0.0637865	0.0655634	0.0781795	0.0906815	0.10556	0.10684	0.153647	0.15349	0.203656	0.237079	0.262667	0.311734	0.37076	0.381008	0.383541	0.483843	0.529714	0.582791	0.695167	0.811952	0.893692	1.07854	1.23777	1.29882	1.63565	1.55092	1.56915	1.58867	1.47751	1.30663	1.15654	0.912281	0.747536	0.692993	0.526631	0.565398	0.464759	0.416267	0.823914	3.2149	5.08113	5.71985	3.4722	2.33171	1.51413	1.23475	1.22478	0.631895	0.31248	0.26113	0.191977	0.194193	0.145185	0.138368	0.15931	0.0579381	0.0393525	0.11897	0.336908	0.087484	0.102176	0.0905718	0.105172	0.0766245	0.100177	0.0337417	0.0367259		53.3369
P53702	P53702	reviewed	CCHL_MOUSE	Holocytochrome c-type synthase (EC 4.4.1.17) (Cytochrome c-type heme lyase) (CCHL)	Hccs Cchl	Mus musculus (Mouse)	0.0624362	0.0526365	0.0768319	0.109219	0.117514	0.105381	0.135065	0.163123	0.204845	0.194546	0.260279	0.188966	0.275511	0.218168	0.358393	0.317057	0.396049	0.350234	0.361589	0.421128	0.452308	0.477607	0.542484	0.575576	0.567629	0.654557	0.735153	0.761059	0.702687	0.766033	0.858408	0.816748	0.875264	0.85276	0.794458	0.88216	1	0.859134	0.824077	0.690961	0.568684	0.493319	0.415828	0.305763	0.258989	0.268873	0.228619	0.204847	0.140073	0.196632	0.14644	0.178072	0.267554	0.190421	0.0309215	0.152489	0.0296834	0.0320874	0.0426091	0.106919	0.0540897	0.0140266	0.0112543	0	0	0.0719243	0.0631534	0	0.0359923	0	0	0	0.0514974	0.00832455	0.0235716	0.0222319	0.0199647	0	0.0116971	0	0		39.2871			0.0210714	0.0199847	0.0324123	0.0506826	0.059489	0.057793	0.0797699	0.103222	0.138265	0.139521	0.197642	0.151463	0.232454	0.193276	0.332621	0.307633	0.400984	0.369374	0.396603	0.479673	0.534269	0.5843	0.686556	0.776999	0.790217	0.938845	1.08546	1.15582	1.09681	1.228	1.4123	1.37821	1.51388	1.51093	1.44114	1.63745	1.89837	1.6672	1.63393	1.39914	1.17553	1.04056	0.894647	0.670743	0.579063	0.612504	0.530448	0.483933	0.336819	0.481115	0.364485	0.450727	0.688508	0.498051	0.0821805	0.411705	0.0813943	0.08934	0.120433	0.306712	0.157446	0.0414206	0.0337089	0	0	0.22453	0.199814	0	0.116914	0	0	0	0.17597	0.0287967	0.0825343	0.0787815	0.0715896	0	0.0429303	0	0		39.2871
Q61191	Q61191	reviewed	HCFC1_MOUSE	Host cell factor 1 (HCF) (HCF-1) (C1 factor) [Cleaved into: HCF N-terminal chain 1; HCF N-terminal chain 2; HCF N-terminal chain 3; HCF N-terminal chain 4; HCF N-terminal chain 5; HCF N-terminal chain 6; HCF C-terminal chain 1; HCF C-terminal chain 2; HCF C-terminal chain 3; HCF C-terminal chain 4; HCF C-terminal chain 5; HCF C-terminal chain 6]	Hcfc1	Mus musculus (Mouse)	0	0	0	0	0	0	0	0.0208326	0	0.0129238	0	0.0185962	0	0.0125486	0	0	0	0.0691409	0	0	0	0.0513884	0	0	0.116767	0.0611093	0.282712	0.155374	0	0	0.0671006	0.510165	0.267922	0	0.294014	0.298617	0.239649	0.12607	0	0.234385	0.359797	0.283898	0.30571	0.269656	0.275026	0.221615	0.933383	1	0.783816	0.544891	0.0712109	0.702826	0	0	0.428115	0.526893	0.206427	0	0	0	0	0	0	0	0	0	0	0	0	0	0	0.0789684	0	0	0	0	0	0	0	0	0		52.0578			0	0	0	0	0	0	0	0.0317843	0	0.0223469	0	0.0359383	0	0.0268037	0	0	0	0.175814	0	0	0	0.15158	0	0	0.391934	0.211332	1.00645	0.56893	0	0	0.266176	2.07563	1.1173	0	1.28592	1.33643	1.0969	0.589856	0	1.14433	1.79321	1.44381	1.58583	1.42624	1.48261	1.21722	5.22156	5.69595	4.5443	3.21452	0.427343	4.28921	0	0	2.74334	3.42989	1.36476	0	0	0	0	0	0	0	0	0	0	0	0	0	0	0.642571	0	0	0	0	0	0	0	0	0		52.0578
P49710	P49710	reviewed	HCLS1_MOUSE	Hematopoietic lineage cell-specific protein (Hematopoietic cell-specific LYN substrate 1) (LckBP1)	Hcls1 Hs1	Mus musculus (Mouse)	0	0	0	0	0	0	0	0	0	0.0716685	0	0	0	0	0	0	0	0	0	0	0	0	0	0	0	0	0	0	0	0	0	0	0	0	0	0	0	0	0	0	0	0	0	0	0	0.181978	0.202659	0.845376	1	0	0	0	0	0	0	0	0	0	0	0	0	0	0	0.0343995	0	0	0	0	0	0	0	0	0	0	0	0	0	0	0.026821	0	0		55.5853			0	0	0	0	0	0	0	0	0	0.515622	0	0	0	0	0	0	0	0	0	0	0	0	0	0	0	0	0	0	0	0	0	0	0	0	0	0	0	0	0	0	0	0	0	0	0	4.15879	4.71718	20.0351	24.1229	0	0	0	0	0	0	0	0	0	0	0	0	0	0	1.04819	0	0	0	0	0	0	0	0	0	0	0	0	0	0	0.987525	0	0		55.5853
A0A1B0GX25	A0A1B0GX25	unreviewed	A0A1B0GX25_MOUSE	Histone deacetylase 6	Hdac6	Mus musculus (Mouse)	0	0	0	0	0	0	0	0	0	0	0	0	0	0	0.465815	0	0	0	0	0	0	0	0	0	0	0	0	0	0	0	0.117869	0	0	0	0	0	0	0	0	0	0	0	0	0.459202	0	0.201319	0.718656	1	0.590707	0.378626	0.284004	0	0	0	0	0	0	0	0	0	0	0	0	0	0	0	0	0	0	0	0	0	0	0	0	0	0	0	0	0	0		51.5885			0	0	0	0	0	0	0	0	0	0	0	0	0	0	2.43061	0	0	0	0	0	0	0	0	0	0	0	0	0	0	0	1.09029	0	0	0	0	0	0	0	0	0	0	0	0	5.66352	0	2.57844	9.37482	13.2821	7.98594	5.20855	3.97425	0	0	0	0	0	0	0	0	0	0	0	0	0	0	0	0	0	0	0	0	0	0	0	0	0	0	0	0	0	0		51.5885
Q3SXD3	Q3SXD3	reviewed	HDDC2_MOUSE	5'-deoxynucleotidase HDDC2 (EC 3.1.3.89) (HD domain-containing protein 2)	Hddc2	Mus musculus (Mouse)	0	0	0	0	0	0	0	0	0	0	0	0	0	0	0	0	0	0	0	0	0	0	0	0	0	0	0	0	0	0	0	0	0	0	0	0	0	0	0	0	0	0	0	0	0	0	0	0	0	0	0	0.657691	1	0.682096	0.253221	0.145434	0.0690849	0.00971792	0	0.0346174	0	0	0	0	0	0	0	0	0	0	0	0	0	0	0	0	0	0	0	0	0		61.538			0	0	0	0	0	0	0	0	0	0	0	0	0	0	0	0	0	0	0	0	0	0	0	0	0	0	0	0	0	0	0	0	0	0	0	0	0	0	0	0	0	0	0	0	0	0	0	0	0	0	0	13.8371	21.3895	14.8289	5.59386	3.26376	1.57459	0.224899	0	0.825421	0	0	0	0	0	0	0	0	0	0	0	0	0	0	0	0	0	0	0	0	0		61.538
P51859	P51859	reviewed	HDGF_MOUSE	Hepatoma-derived growth factor (HDGF)	Hdgf Tdrm1	Mus musculus (Mouse)	0	0.0108015	0	0.0275287	0.0461075	0.0159228	0	0	0	0.0119364	0	0	0	0.0327889	0.081806	0.110131	0	0	0	0	0	0	0	0.173936	0	0	0	0.151528	0	0	0.196033	0	0.0228811	0	0	0	0	0	0	0	0	0	0	0.112478	0.126579	0.0575118	0.284672	0.173535	0.387149	0.831168	1	0.56459	0.236391	0.293518	0.402007	0.260067	0.123463	0.0572832	0.116851	0.0856617	0	0	0	0.0294361	0	0.0166536	0	0.023177	0	0	0	0	0	0	0	0	0	0	0	0	0		55.3037			0	0.0160323	0	0.04994	0.0912479	0.0341377	0	0	0	0.0334651	0	0	0	0.113558	0.29681	0.417743	0	0	0	0	0	0	0	0.917932	0	0	0	0.899633	0	0	1.26085	0	0.154714	0	0	0	0	0	0	0	0	0	0	0.964588	1.10639	0.512178	2.58212	1.60267	3.63935	7.95035	9.7302	5.58669	2.3781	3.00121	4.17681	2.74496	1.32349	0.623506	1.29115	0.960651	0	0	0	0.349528	0	0.20324	0	0.290496	0	0	0	0	0	0	0	0	0	0	0	0	0		55.3037
Q3UGR5	Q3UGR5	reviewed	HDHD2_MOUSE	Haloacid dehalogenase-like hydrolase domain-containing protein 2	Hdhd2	Mus musculus (Mouse)	0	0	0	0	0.00585728	0	0	0	0	0	0	0	0	0	0	0	0	0	0	0	0	0.0104145	0	0	0.0703054	0	0.0265901	0.0110707	0	0	0.00596622	0	0	0.0239762	0.0772809	0	0.0174075	0	0.0119204	0.00529305	0.135312	0.00916167	0	0	0.0759572	0.00937647	0	0.0454832	0	0.0771035	0.14729	0.946121	1	0.389504	0.140177	0.11956	0.131895	0.0888461	0.0409795	0.0378495	0.0514931	0.012957	0	0.0120854	0.00437976	0	0	0	0	0.0021888	0	0	0	0	0	0	0	0	0	0	0		59.1613			0	0	0	0	0.0187743	0	0	0	0	0	0	0	0	0	0	0	0	0	0	0	0	0.0806722	0	0	0.619712	0	0.248585	0.106455	0	0	0.0621514	0	0	0.268978	0.887621	0	0.209236	0	0.14965	0.0678632	1.771	0.122358	0	0	1.07531	0.135245	0	0.68034	0	1.19451	2.32121	15.163	16.2936	6.45045	2.35887	2.04387	2.28996	1.56628	0.73338	0.687475	0.949042	0.242264	0	0.232423	0.0854004	0	0	0	0	0.0456024	0	0	0	0	0	0	0	0	0	0	0		59.1613
Q9CYW4	Q9CYW4	reviewed	HDHD3_MOUSE	Haloacid dehalogenase-like hydrolase domain-containing protein 3	Hdhd3	Mus musculus (Mouse)	0	0	0	0.0100445	0	0	0	0	0	0	0	0	0	0	0	0	0	0	0	0	0	0	0	0	0	0	0	0	0	0	0	0	0	0.010867	0	0	0	0	0	0.0113712	0	0	0	0	0	0	0	0	0	0	0	0	0.447898	0.552719	1	0.704829	0.463764	0.189122	0.213563	0.192102	0.152383	0.109885	0.0433016	0	0	0	0	0	0	0	0	0	0	0	0	0	0	0	0	0	0		63.8959			0	0	0	0.0269365	0	0	0	0	0	0	0	0	0	0	0	0	0	0	0	0	0	0	0	0	0	0	0	0	0	0	0	0	0	0.11127	0	0	0	0	0	0.133066	0	0	0	0	0	0	0	0	0	0	0	0	6.66085	8.35442	15.3589	10.9972	7.34903	3.04303	3.48836	3.18465	2.56334	1.87524	0.749519	0	0	0	0	0	0	0	0	0	0	0	0	0	0	0	0	0	0		63.8959
Q91WM2	Q91WM2	reviewed	HDHD5_MOUSE	Haloacid dehalogenase-like hydrolase domain-containing 5 (Cat eye syndrome critical region protein 5 homolog)	Hdhd5 Cecr5	Mus musculus (Mouse)	0	0	0	0	0.0735677	0	0	0	0	0	0	0	0	0	0	0	0	0.00636272	0	0	0	0	0	0	0	0.0065032	0.0510543	0.0942004	0	0	0	0	0	0.0277538	0	0	0.0199665	0.0374397	0.0298631	0.253349	0	0	0.048826	0.00662969	0	0.0824729	0.0717226	0.0458556	0.0555547	0.131496	0.737606	1	0.884173	0.756745	0.383118	0.297676	0.162933	0.108844	0.135046	0.0906268	0.105689	0.0331952	0.0111508	0.0246256	0.0137191	0.0148119	0.0179998	0	0.0221441	0	0	0	0	0	0	0.00887287	0	0	0	0	0		59.3017			0	0	0	0	0.150867	0	0	0	0	0	0	0	0	0	0	0	0	0.0271837	0	0	0	0	0	0	0	0.0377861	0.30537	0.579536	0	0	0	0	0	0.199204	0	0	0.153546	0.294317	0.23986	2.07819	0	0	0.425547	0.0589146	0	0.76108	0.674131	0.43884	0.541155	1.30336	7.43707	10.2536	9.21707	8.01802	4.12476	3.25574	1.80988	1.22765	1.54626	1.05315	1.24624	0.397099	0.135297	0.303001	0.171149	0.187314	0.230704	0	0.291391	0	0	0	0	0	0	0.127371	0	0	0	0	0		59.3017
Q8VDJ3	Q8VDJ3	reviewed	VIGLN_MOUSE	Vigilin (High density lipoprotein-binding protein) (HDL-binding protein)	Hdlbp	Mus musculus (Mouse)	0.00549754	0.00468271	0.00831054	0.0109378	0.016571	0.0243724	0.0230267	0.0205589	0.0196819	0.0145237	0.0278178	0.0335662	0.0304183	0.028436	0.0360507	0.0384734	0.0400295	0.0456656	0.0474107	0.0428295	0.0667142	0.0587373	0.0667953	0.0620215	0.0649726	0.0714834	0.0756328	0.0723905	0.060331	0.0829092	0.084488	0.126393	0.145612	0.130286	0.170612	0.184273	0.215364	0.247219	0.338117	0.400415	0.463414	0.586357	0.430287	0.327665	0.170763	0.117926	0.0970675	0.116243	0.122907	0.15937	0.115662	0.143702	0.340555	1	0.933306	0.556104	0.32961	0.264416	0.176205	0.124352	0.131139	0.0436012	0.0286173	0.0138428	0.0113074	0.0169919	0.0108569	0.00644753	0.00864276	0.00274222	0.00315224	0.00865887	0.0127505	0.00605789	0.00528776	0.0062295	0.00298599	0.00145286	0.00524753	0.00145533	0.00114875		52.7051			0.00433382	0.00415291	0.00818922	0.0118559	0.0195949	0.0312215	0.0317668	0.0303881	0.0310313	0.0243298	0.0493411	0.0628447	0.0599485	0.0588437	0.0781536	0.087197	0.0946683	0.112497	0.121468	0.113952	0.184073	0.167851	0.19746	0.195571	0.211279	0.239495	0.26085	0.256801	0.219966	0.310455	0.324693	0.498191	0.588295	0.539213	0.722921	0.798964	0.954992	1.12061	1.56595	1.89393	2.23758	2.88898	2.16243	1.67898	0.891833	0.627501	0.526077	0.641458	0.690343	0.910849	0.672443	0.849623	2.04706	6.10949	5.79399	3.5071	2.11118	1.71967	1.16334	0.833248	0.891647	0.300753	0.200216	0.0982128	0.0813388	0.123904	0.0802378	0.0482858	0.0655777	0.0210771	0.0245392	0.0682597	0.101771	0.0489495	0.0432477	0.0515639	0.0250104	0.0123122	0.044987	0.0126199	0.0100746		52.7051
Q8BQM4	Q8BQM4	reviewed	HEAT3_MOUSE	HEAT repeat-containing protein 3	Heatr3	Mus musculus (Mouse)	0	0	0	0	0	0	0	0	0	0	0	0	0	0	0.0231324	0	0.0226046	0.0823968	0.0278442	0.0399861	0.033364	0.039143	0.0918681	0.126871	0	0.0955373	0.142283	0.146632	0.091748	0.0839973	0.142044	0.116776	0.147767	0.111165	0.156098	0.237176	0.264892	0.139592	0.252321	0.139511	0.140605	0.0909649	0.0537235	0.142236	0.0498161	0.239607	0.541264	1	0.624545	0.405691	0.220713	0	0	0	0	0	0	0	0	0	0	0	0	0	0	0	0	0	0	0	0	0	0	0	0	0	0	0	0	0	0		48.5241			0	0	0	0	0	0	0	0	0	0	0	0	0	0	0.0812451	0	0.0866088	0.328855	0.115574	0.172356	0.149139	0.18122	0.439987	0.648135	0	0.518568	0.795017	0.842725	0.541942	0.509569	0.884387	0.745708	0.967198	0.745369	1.07157	1.66601	1.90299	1.02511	1.89324	1.06906	1.09989	0.726102	0.43741	1.18077	0.421502	2.06561	4.75254	8.94009	5.68319	3.75645	2.0789	0	0	0	0	0	0	0	0	0	0	0	0	0	0	0	0	0	0	0	0	0	0	0	0	0	0	0	0	0	0		48.5241
A0A140T8J4	A0A140T8J4	unreviewed	A0A140T8J4_MOUSE	Heme binding protein 1	Hebp1	Mus musculus (Mouse)	0	0	0	0	0	0	0	0	0	0	0	0	0	0	0	0	0	0	0	0	0	0	0	0.0997994	0	0	0	0	0	0	0	0	0	0	0	0	0.0336576	0.0368407	0.0199252	0.044372	0	0	0	0.0291795	0.0248272	0	0.026059	0.0524066	0.0391097	0	0.0315129	0.0161015	0.245357	0.176325	0.433626	1	0.520656	0.343693	0.272836	0.203689	0.184837	0.198997	0.163681	0.239304	0.257842	0.103472	0.11685	0.124411	0.130859	0.0344199	0.0148013	0.0382518	0.213015	0.0276714	0.0172957	0.0282744	0.0143938	0.0407124	0.0192889	0.0116085	0		66.7112			0	0	0	0	0	0	0	0	0	0	0	0	0	0	0	0	0	0	0	0	0	0	0	0.567248	0	0	0	0	0	0	0	0	0	0	0	0	0.269023	0.301009	0.166339	0.378307	0	0	0	0.269511	0.233721	0	0.254575	0.521277	0.395962	0	0.330244	0.171598	2.65842	1.94178	4.85234	11.3678	6.01116	4.02911	3.24691	2.46021	2.26534	2.47422	2.06419	3.06039	3.34327	1.36003	1.55663	1.67945	1.78974	0.476869	0.207692	0.543547	3.06472	0.403032	0.254983	0.42186	0.217315	0.621899	0.298073	0.181448	0		66.7112
A0A338P6D4	A0A338P6D4	unreviewed	A0A338P6D4_MOUSE	Heart development protein with EGF-like domains 1	Heg1	Mus musculus (Mouse)	0	0	0	0.283589	0	0	0	0	0.365048	0.678475	0.376207	0.638532	0.483367	0.515764	0.640029	0.550963	0.581944	0.36599	0.644274	0.478659	0.711031	1	0.438591	0.782881	0.500988	0.218139	0.585652	0	0.478247	0.726754	0.577689	0	0	0	0	0	0	0	0	0	0	0	0	0	0	0	0	0	0	0	0	0	0	0	0	0	0	0	0	0.0505829	0	0	0	0	0	0	0	0	0	0	0	0	0	0	0	0	0	0	0	0	0		27.0084			0	0	0	0.246144	0	0	0	0	0.460868	0.910101	0.534325	0.957289	0.762806	0.854628	1.11104	0.999903	1.10205	0.721964	1.32175	1.01976	1.57092	2.28826	1.03822	1.97675	1.30451	0.585221	1.61739	0	1.39624	2.17911	1.77773	0	0	0	0	0	0	0	0	0	0	0	0	0	0	0	0	0	0	0	0	0	0	0	0	0	0	0	0	0.271406	0	0	0	0	0	0	0	0	0	0	0	0	0	0	0	0	0	0	0	0	0		27.0084
P20060	P20060	reviewed	HEXB_MOUSE	Beta-hexosaminidase subunit beta (EC 3.2.1.52) (Beta-N-acetylhexosaminidase subunit beta) (Hexosaminidase subunit B) (N-acetyl-beta-glucosaminidase subunit beta)	Hexb	Mus musculus (Mouse)	0	0	0	0	0	0	0	0	0	0	0	0	0	0	0	0	0	0	0.0520994	0	0	0	0	0	0	0	0	0	0	0	0	0	0	0	0	0	0	0	0	0	0	0	0	0	0	0.041623	0.228323	0.480264	0.688002	1	0.430667	0.0564915	0	0	0.0542594	0	0	0	0	0	0	0	0	0	0	0	0	0	0	0	0	0	0	0	0	0	0	0	0	0	0		56.8943			0	0	0	0	0	0	0	0	0	0	0	0	0	0	0	0	0	0	0.446802	0	0	0	0	0	0	0	0	0	0	0	0	0	0	0	0	0	0	0	0	0	0	0	0	0	0	0.741372	4.14211	8.87111	12.9352	19.131	8.38114	1.11801	0	0	1.12752	0	0	0	0	0	0	0	0	0	0	0	0	0	0	0	0	0	0	0	0	0	0	0	0	0	0		56.8943
Q3UMA3	Q3UMA3	unreviewed	Q3UMA3_MOUSE	Hepatocyte growth factor-regulated tyrosine kinase substrate	Hgs	Mus musculus (Mouse)	0	0	0	0	0	0	0	0	0.0682528	0	0.157698	0	0	0.0988425	0	0.326938	0.201884	0.192174	0	0.106409	0.339229	0.427336	0	0.156258	0.491372	0.394833	0.654765	0.372696	0.419801	0.138381	0.436559	0.272533	0.359479	0.500463	0.26527	0.472942	0.32827	0.12372	0.579333	0	0.0764172	0.482531	0.408025	0.541959	0.875765	1	0.3964	0.786113	0.16895	0	0	0.5419	0	0.256623	0	0	0	0	0	0	0	0	0	0	0	0	0	0.048077	0	0	0	0	0	0	0	0	0	0	0	0	0		43.6664			0	0	0	0	0	0	0	0	0.0810831	0	0.21076	0	0	0.154118	0	0.558321	0.359752	0.356719	0	0.213321	0.705248	0.920147	0	0.371265	1.20397	0.996743	1.70155	0.996202	1.15328	0.390436	1.26415	0.809411	1.09433	1.56067	0.846929	1.54508	1.09682	0.42256	2.0217	0	0.278021	1.79137	1.54507	2.09247	3.44631	4.00944	1.61878	3.26861	0.715031	0	0	2.41413	0	1.18135	0	0	0	0	0	0	0	0	0	0	0	0	0	0.271295	0	0	0	0	0	0	0	0	0	0	0	0	0		43.6664
Q9D1G3	Q9D1G3	reviewed	HHATL_MOUSE	Protein-cysteine N-palmitoyltransferase HHAT-like protein (Glycerol uptake/transporter homolog) (Hedgehog acyltransferase-like protein)	Hhatl Gup1 Kiaa1173	Mus musculus (Mouse)	0.21769	0.186722	0.276836	0.345795	0.367672	0.313206	0.410834	0.234973	0.576068	0.49349	0.139563	0.204193	0.669372	0.407369	0.459536	0.293082	0.879571	0.596429	0.655638	0.620418	1	0.854593	0.961835	0.924865	0.695255	0.930983	0.854665	0.757779	0.749878	0.620991	0.826484	0.610138	0.68307	0.515314	0.647065	0.591175	0.514279	0.514098	0.430994	0.363922	0.368268	0.459576	0.232228	0.183791	0.100115	0.240175	0.13119	0.122821	0.105807	0.107616	0.105537	0.0984006	0	0	0.0355676	0	0.0297673	0.0331017	0.0191301	0.0243566	0	0	0	0.012922	0.0642141	0.0217784	0.0317838	0	0.0150201	0	0	0	0	0	0	0.0133413	0	0.017862	0	0	0		32.8909			0.069744	0.0673002	0.110866	0.152331	0.176693	0.163061	0.230341	0.141152	0.369123	0.335974	0.100605	0.155371	0.536137	0.342598	0.404874	0.269957	0.845396	0.597141	0.682677	0.670851	1.12134	0.99251	1.15558	1.18524	0.918831	1.26765	1.19796	1.0925	1.11114	0.945032	1.29085	0.977386	1.12157	0.86676	1.11428	1.04171	0.926807	0.94707	0.811235	0.699564	0.722667	0.920249	0.474311	0.382741	0.212497	0.519396	0.288962	0.275447	0.241527	0.249967	0.249365	0.236443	0	0	0.0897372	0	0.0774873	0.0874928	0.0513298	0.0663289	0	0	0	0.0372596	0.187729	0.064541	0.0954651	0	0.0463172	0	0	0	0	0	0	0.0448804	0	0.0615186	0	0	0		32.8909
Q99L13	Q99L13	reviewed	3HIDH_MOUSE	3-hydroxyisobutyrate dehydrogenase, mitochondrial (HIBADH) (EC 1.1.1.31)	Hibadh	Mus musculus (Mouse)	0	0	0	0	0.0263764	0.000542129	0.00082572	0	0.000128509	0.000420055	0	0.000831743	0	0.000293227	0.00124239	0.00062105	0.00209305	0.0014913	0.00140944	0.00201686	0.00225536	0.00199479	0.00391947	0.00281313	0.00388072	0.00288014	0.00711855	0.00486946	0.00432477	0.00449105	0.00444493	0.00422717	0.00538659	0.00466927	0.00626433	0.00468087	0.00621438	0.0040006	0.00640792	0.00395868	0.00320155	0.00377461	0.00397716	0.00569433	0.00568393	0.00932853	0.0131607	0.0305201	0.124093	0.789258	1	0.505616	0.216402	0.138924	0.0815683	0.0666997	0.038486	0.0200911	0.011209	0.00862633	0.00775769	0.00419582	0.00478555	0.00316317	0.00297698	0.00322291	0.00169576	0.00233328	0.00230173	0.000593162	0.000347769	0.00155062	0.00715672	0.000569379	0.00151206	0.00140099	0.00270624	0.00090165	0.00093786	0.000350719	0.000512469		58.57			0	0	0	0	0.0972588	0.0021656	0.00355216	0	0.00063181	0.00219426	0	0.00485595	0	0.00189215	0.00839868	0.00438921	0.0154356	0.0114561	0.0112604	0.0167329	0.0194046	0.0177757	0.036131	0.0276613	0.0393512	0.0300901	0.0765581	0.053866	0.0491696	0.0524401	0.0532674	0.0519567	0.0678624	0.0602601	0.0827704	0.0632865	0.0859294	0.0565476	0.0925437	0.058388	0.0482046	0.0579928	0.0623269	0.0909866	0.0925671	0.154788	0.222419	0.525177	2.17347	14.0663	18.1294	9.32189	4.05623	2.64667	1.57904	1.3117	0.768685	0.407455	0.230767	0.180246	0.16448	0.0902499	0.104405	0.0699821	0.0667776	0.0732844	0.0390804	0.0544893	0.0544599	0.0142167	0.00844207	0.0381176	0.178127	0.0143465	0.0385637	0.0361616	0.0706833	0.0238269	0.025072	0.00948362	0.0140149		58.57
Q8QZS1	Q8QZS1	reviewed	HIBCH_MOUSE	3-hydroxyisobutyryl-CoA hydrolase, mitochondrial (EC 3.1.2.4) (3-hydroxyisobutyryl-coenzyme A hydrolase) (HIB-CoA hydrolase) (HIBYL-CoA-H)	Hibch	Mus musculus (Mouse)	0.000295669	0	0.000936743	0	0.0173148	0.000620486	0.00133284	0.000303366	0	0.000523351	0.000377369	0.000635145	0.0010393	0	0.000268053	0.000125564	0.000350654	0.000497842	0.000841866	0.000657469	0.00114459	0	0.00094989	0.00151418	0.00114563	0.000913875	0.00129902	0.00249944	0.000778581	0.00120685	0.00224685	0.00150349	0.00172101	0.00121728	0.00106201	0.00176223	0.00107901	0.00130424	0.00131741	0.00123307	0.00025424	0.00126176	0.00139172	0	0.000956539	0.000766598	0.00194576	0.00215206	0.00209252	0.00610106	0.00777574	0.0395869	0.359789	1	0.659203	0.363238	0.206957	0.148104	0.11193	0.0834499	0.0692704	0.0207773	0.0126525	0.00952161	0.0081728	0.00771276	0.00810914	0.00453267	0.00410412	0.00166804	0.000471681	0.00264153	0.0775929	0.00188851	0.00230086	0.00185266	0.00208164	0.00236818	0.00266538	0.000858781	0.00095114		63.342			0.000718696	0	0.00284623	0	0.0631317	0.0024509	0.00566964	0.00138264	0	0.00270328	0.0020639	0.00366671	0.00631569	0	0.00179181	0.000877488	0.00255706	0.00378165	0.00665068	0.00539373	0.00973777	0	0.00865853	0.0147223	0.011487	0.00944094	0.0138145	0.0273398	0.00875296	0.0139343	0.0266249	0.018273	0.0214396	0.0155342	0.0138755	0.0235595	0.0147532	0.0182291	0.0188135	0.0179838	0.00378521	0.0191688	0.021566	0	0.0154038	0.012578	0.0325164	0.0366177	0.0362405	0.107518	0.139394	0.721692	6.6685	18.8383	12.6185	7.06352	4.08736	2.97002	2.27862	1.72419	1.45227	0.441914	0.27295	0.208302	0.181277	0.173417	0.184793	0.104669	0.0960197	0.0395323	0.0113221	0.0642089	1.90966	0.0470525	0.0580254	0.0472852	0.053762	0.0618819	0.0704576	0.0229623	0.0257208		63.342
Q8BLR9	Q8BLR9	reviewed	HIF1N_MOUSE	Hypoxia-inducible factor 1-alpha inhibitor (EC 1.14.11.30) (EC 1.14.11.n4) (Hypoxia-inducible factor asparagine hydroxylase)	Hif1an	Mus musculus (Mouse)	0	0	0	0	0	0	0	0	0	0	0	0	0	0	0	0.0213625	0	0	0	0	0	0.0132305	0	0	0.0250017	0.0173313	0	0	0.0148365	0.0187261	0	0	0.0473875	0	0.0205759	1	0.00509178	0	0	0	0.0222221	0	0.0155985	0	0	0	0	0.0161164	0.0681484	0.402646	0.195502	0.178117	0	0.0467106	0.111695	0.206377	0.0511068	0	0	0	0	0	0	0	0	0.0112835	0	0	0	0	0	0	0	0	0	0	0	0	0	0	0		51.8723			0	0	0	0	0	0	0	0	0	0	0	0	0	0	0	0.195825	0	0	0	0	0	0.15292	0	0	0.32883	0.234854	0	0	0.218786	0.283609	0	0	0.774347	0	0.352626	17.5364	0.0913209	0	0	0	0.433978	0	0.31706	0	0	0	0	0.359703	1.54817	9.30763	4.59718	4.25935	0	1.15424	2.80454	5.26416	1.32397	0	0	0	0	0	0	0	0	0.332786	0	0	0	0	0	0	0	0	0	0	0	0	0	0	0		51.8723
A0A1L1ST61	A0A1L1ST61	unreviewed	A0A1L1ST61_MOUSE	HIG1 domain family, member 1A	Higd1a	Mus musculus (Mouse)	0.108849	0.131666	0.396921	0.253087	0.331042	0.180548	0.531811	0.492055	0.635855	0.615378	0.377197	0.561247	0.639805	0.57652	0.66518	0.601481	0.763005	0.612597	0.565257	0.46603	0.621202	0.501895	0.593777	0.686756	0.620595	0.747538	0.529396	0.27072	0.353653	0.376737	0.702203	0.63166	0.792929	0.830207	0.922758	0.929645	0.897223	0.886899	0.861438	1	0.74224	0.640546	0.427061	0.424283	0.307925	0.297159	0.225786	0.210388	0.149879	0.146811	0.160487	0.134499	0.119954	0.124878	0.0600763	0.0670831	0.0570444	0.0428553	0.056471	0.0384319	0.0472916	0.0414605	0.0510841	0.0484017	0.0509247	0.0523005	0.0302813	0.0258071	0.0492584	0.0100178	0.0138753	0.0243862	0.0666886	0.0190947	0.0256367	0.0255013	0.029625	0.0076046	0.0303	0.007633	0.0113455		35.8477			0.0306995	0.0417764	0.139933	0.098147	0.140049	0.0827469	0.262482	0.260207	0.358668	0.368813	0.239362	0.375943	0.451121	0.426824	0.515914	0.487713	0.645586	0.53992	0.518125	0.443601	0.613205	0.513128	0.628	0.774761	0.722001	0.896039	0.653226	0.343588	0.461312	0.504704	0.965478	0.890755	1.14613	1.22928	1.39885	1.44207	1.4234	1.43829	1.42737	1.69222	1.2822	1.12911	0.767849	0.777811	0.575356	0.565715	0.437798	0.41536	0.301183	0.300194	0.333816	0.284502	0.257965	0.272956	0.133432	0.151359	0.13072	0.0997157	0.133388	0.0921331	0.11504	0.102317	0.127867	0.122859	0.131059	0.136443	0.0800665	0.0691461	0.133717	0.0275475	0.0386443	0.0687781	0.190437	0.0552004	0.0750163	0.0755191	0.0887754	0.0230563	0.0929345	0.0236806	0.0355982		35.8477
P70349	P70349	reviewed	HINT1_MOUSE	Adenosine 5'-monophosphoramidase HINT1 (EC 3.9.1.-) (Desumoylating isopeptidase HINT1) (EC 3.4.22.-) (Histidine triad nucleotide-binding protein 1) (Protein kinase C inhibitor 1) (Protein kinase C-interacting protein 1) (PKCI-1)	Hint1 Hint Pkci Pkci1 Prkcnh1	Mus musculus (Mouse)	0	0.0196395	0	0	0	0	0	0	0	0	0	0	0	0	0	0	0	0	0	0	0	0	0	0	0	0.00702903	0	0	0.0424731	0	0	0	0	0	0	0	0	0	0	0.0477318	0	0	0	0	0	0	0	0.00742989	0	0	0	0.590793	0.373858	1	0.81323	0.784296	0.359156	0.208211	0.195627	0.151925	0.128188	0.0923567	0.225876	0.246857	0.214204	0.0708404	0.319808	0.184945	0.138728	0.0400066	0.0391805	0.0762214	0.0234721	0	0	0.0745651	0.019975	0	0.073354	0.00796378	0		66.1123			0	0.0268709	0	0	0	0	0	0	0	0	0	0	0	0	0	0	0	0	0	0	0	0	0	0	0	0.0363316	0	0	0.238905	0	0	0	0	0	0	0	0	0	0	0.348305	0	0	0	0	0	0	0	0.0632529	0	0	0	5.38885	3.46694	9.42544	7.78868	7.6308	3.549	2.08909	1.99257	1.57054	1.34464	0.982826	2.43803	2.70202	2.37717	0.796935	3.64636	2.13682	1.62392	0.474391	0.470551	0.926994	0.289033	0	0	0.952192	0.258116	0	0.970181	0.10654	0		66.1123
Q9D0S9	Q9D0S9	reviewed	HINT2_MOUSE	Adenosine 5'-monophosphoramidase HINT2 (EC 3.9.1.-) (HINT-3) (Histidine triad nucleotide-binding protein 2, mitochondrial) (HINT-2)	Hint2	Mus musculus (Mouse)	0	0	0	0	0	0	0	0	0	0	0	0	0	0.0905986	0.00374439	0	0	0	0	0.000609821	0	0.00109475	0.00173335	0.00685802	0.00782738	0.0123596	0.00608703	0.00415588	0	0.00388451	0.00400068	0	0	0.00124525	0.0108579	0.0134093	0.0113443	0.00717843	0.00589488	0.00138119	0	0	0.014973	0.00128416	0.00103411	0	0.00871915	0.0149089	0.016354	0.0287458	0.0291357	0.0571532	0.351108	1	0.857345	0.461919	0.236103	0.153068	0.131441	0.115937	0.102229	0.0322351	0.0193231	0.00989756	0.0161575	0.0113885	0.00840093	0.00766837	0.00781318	0.00334714	0.00149982	0.00523575	0.0669912	0.00480864	0.00389054	0.0029841	0.0125138	0.010398	0.00378612	0.0023107	0.00378925		62.4101			0	0	0	0	0	0	0	0	0	0	0	0	0	0.474437	0.0205419	0	0	0	0	0.00410586	0	0.00791685	0.0129672	0.0547251	0.0644122	0.10479	0.0531265	0.0373081	0	0.0368093	0.0389078	0	0	0.0130419	0.116427	0.147129	0.1273	0.0823427	0.0690893	0.0165323	0	0	0.190421	0.0166518	0.0136672	0	0.119585	0.208195	0.232454	0.415758	0.428663	0.855125	5.34083	15.4607	13.469	7.37198	3.82695	2.51923	2.19605	1.96594	1.75897	0.562684	0.342116	0.177705	0.294128	0.210153	0.157118	0.14533	0.150023	0.0651037	0.0295463	0.10445	1.35313	0.0983272	0.0805241	0.0625074	0.265245	0.22299	0.0821394	0.0507065	0.0840972		62.4101
Q9CPS6	Q9CPS6	reviewed	HINT3_MOUSE	Adenosine 5'-monophosphoramidase HINT3 (EC 3.9.1.-) (HINT-4) (Histidine triad nucleotide-binding protein 3) (HINT-3)	Hint3 Hint4	Mus musculus (Mouse)	0.0197518	0.0370588	0.0491567	0.0435955	0.0427592	0.0367438	0.0699986	0.0242325	0.06126	0.0181371	0.0792552	0.0646907	0.043734	0.0373014	0.0500266	0.0475836	0.0584481	0.0539463	0.0787289	0.0718454	0.0907479	0.100258	0.1662	0.146931	0.137292	0.171341	0.222306	0.21543	0.196623	0.244883	0.300355	0.352733	0.397786	0.440867	0.451152	0.555107	0.551237	0.552925	0.64238	0.518482	0.470742	0.451559	0.403649	0.384368	0.363312	0.355797	0.319173	0.309986	0.266255	0.260769	0.294915	0.216422	0.184318	0.229063	0.209936	0.25571	0.188718	0.205332	0.169319	0.182308	0.142777	0.122849	0.135143	0.13556	0.131241	0.167212	0.129869	0.15645	0.198332	0.0863387	0.0618242	0.16149	1	0.11673	0.146571	0.120613	0.118282	0.0802258	0.0965763	0.0306409	0.0238263		52.9335			0.00956068	0.0201803	0.0297424	0.0290153	0.0310459	0.0289015	0.0592939	0.0219929	0.0593048	0.0186557	0.0863164	0.0743684	0.0529227	0.0473956	0.0665911	0.0662183	0.084874	0.0816008	0.123851	0.11737	0.15374	0.175917	0.301679	0.284482	0.274127	0.352479	0.470774	0.469248	0.440179	0.563035	0.708749	0.853688	0.986795	1.12034	1.17377	1.47782	1.50087	1.53892	1.82677	1.5058	1.39563	1.36609	1.24557	1.20933	1.16506	1.16249	1.06214	1.05032	0.918258	0.915119	1.05279	0.785679	0.680285	0.859288	0.80024	0.990196	0.742198	0.819961	0.686395	0.750081	0.596073	0.52031	0.580559	0.59055	0.579675	0.748675	0.58933	0.719421	0.92401	0.407468	0.295515	0.781679	4.90093	0.579148	0.736072	0.61301	0.60832	0.417451	0.508374	0.163146	0.128304		52.9335
P17710-3	P17710	reviewed	HXK1_MOUSE	Hexokinase-1 (EC 2.7.1.1) (Hexokinase type I) (HK I) (Hexokinase, tumor isozyme)	Hk1	Mus musculus (Mouse)	0.00882897	0.0147833	0.0220428	0.0234063	0.035033	0.020545	0.0283528	0.0230179	0.0287761	0.0257607	0.0284144	0.0279218	0.0293596	0.0224934	0.0266413	0.02536	0.0253114	0.024506	0.0298753	0.0233969	0.0356342	0.0285899	0.0433103	0.0369543	0.0401827	0.0399493	0.047005	0.041831	0.0378022	0.0446322	0.0463051	0.0471956	0.0477596	0.047432	0.0438159	0.0571225	0.0467648	0.0391252	0.0476928	0.043534	0.0344167	0.0378118	0.032411	0.0446748	0.0406768	0.0404325	0.0525748	0.0500151	0.0664886	0.227417	0.27448	0.300442	0.747089	0.793512	0.451362	0.449168	0.787353	1	0.966813	0.740437	0.65607	0.423114	0.403378	0.282849	0.193007	0.175013	0.106507	0.0947038	0.1027	0.0315918	0.020324	0.0504969	0.118087	0.0338558	0.0418478	0.0298259	0.0289032	0.0270178	0.0271178	0.00892881	0.00877496		62.0372			0.0062186	0.011714	0.0194071	0.0226683	0.0370127	0.0235148	0.0349475	0.0303983	0.0405362	0.0385567	0.0450301	0.0467079	0.0516978	0.0415879	0.0516024	0.0513533	0.0534836	0.0539391	0.0683876	0.055618	0.0878451	0.0729966	0.114394	0.104114	0.116747	0.119586	0.144845	0.132585	0.123143	0.149322	0.158996	0.166209	0.1724	0.175393	0.165879	0.221285	0.185278	0.158455	0.197353	0.183976	0.148477	0.166452	0.145531	0.20453	0.189808	0.192228	0.254585	0.246594	0.333668	1.1613	1.42579	1.5871	4.01231	4.33149	2.50356	2.53093	4.50583	5.8108	5.70308	4.43291	3.98558	2.60764	2.52152	1.793	1.24048	1.14023	0.703282	0.633685	0.696228	0.216951	0.14136	0.35567	0.842129	0.244421	0.305804	0.22058	0.2163	0.20457	0.207714	0.0691781	0.0687586		62.0372
O08528	O08528	reviewed	HXK2_MOUSE	Hexokinase-2 (EC 2.7.1.1) (Hexokinase type II) (HK II)	Hk2	Mus musculus (Mouse)	0.00242888	0.0074214	0.0101389	0.010929	0.0157426	0.0116196	0.0172358	0.0162726	0.0224169	0.0196901	0.0239132	0.029253	0.0313947	0.0258788	0.0335873	0.0383712	0.0377983	0.0386002	0.0518907	0.0553157	0.0700225	0.0716036	0.0880159	0.0967903	0.0970065	0.108817	0.123234	0.123604	0.109369	0.124649	0.128539	0.131627	0.143383	0.137337	0.138244	0.145828	0.144522	0.135219	0.138531	0.123783	0.0997314	0.0974289	0.0905725	0.0928866	0.0953422	0.119451	0.145847	0.223578	0.356671	0.965505	1	0.622996	0.38168	0.233032	0.129177	0.117246	0.0757256	0.0507164	0.0399147	0.0295099	0.0275511	0.0160213	0.0183617	0.015609	0.0151174	0.0151703	0.0112437	0.0120334	0.0130821	0.00421554	0.00243387	0.00990223	0.0265171	0.00634632	0.007415	0.00723474	0.00662938	0.00547569	0.00763331	0.00226077	0.00207812		50.9963			0.00240502	0.00826705	0.0125491	0.0148798	0.023382	0.0186963	0.0298663	0.0302114	0.0443934	0.0414305	0.0532762	0.0687933	0.0777159	0.0672644	0.0914576	0.109233	0.112281	0.119441	0.166988	0.184857	0.242671	0.257013	0.326817	0.383358	0.396221	0.457927	0.533853	0.550755	0.500863	0.586268	0.620472	0.65167	0.727618	0.713938	0.73576	0.794177	0.80495	0.769872	0.805876	0.7354	0.604854	0.602949	0.571728	0.597832	0.625437	0.798371	0.992849	1.54968	2.51631	6.93115	7.30255	4.62657	2.88172	1.78826	1.00727	0.928755	0.609226	0.4143	0.331002	0.24837	0.235294	0.138809	0.161359	0.139101	0.136591	0.138947	0.104374	0.113194	0.124678	0.0406977	0.0237984	0.0980496	0.265848	0.0644108	0.0761749	0.0752185	0.0697452	0.0582854	0.0821967	0.0246242	0.022892		50.9963
Q91W97	Q91W97	reviewed	HKDC1_MOUSE	Hexokinase HKDC1 (EC 2.7.1.1) (Hexokinase domain-containing protein 1)	Hkdc1	Mus musculus (Mouse)	0.00396798	0.00850808	0.027469	0.023594	0.0204384	0.0229525	0.0157772	0.0193262	0.0404031	0.0332858	0.0407414	0.029884	0.0396837	0.0374715	0.0424511	0.0172398	0.0474138	0.0525774	0.0499407	0.0372651	0.0320722	0.0334288	0.0333794	0.0612805	0.0772045	0.0721771	0.0462439	0.0534276	0.076645	0.0672456	0.0830692	0.0775409	0.102	0.092972	0.117575	0.0861863	0.0979572	0.0802718	0.0837873	0.108077	0.0790629	0.0765087	0.0501335	0.0944397	0.120062	0.105053	0.148661	0.176011	0.283636	0.778441	1	0.728639	0.564415	0.30601	0.142837	0.138317	0.26794	0.478425	0.504972	0.309133	0.498707	0.352906	0.389687	0.369865	0.116383	0.222884	0.135514	0.138073	0.110854	0.0283438	0.0195096	0.0462021	0.06521	0.0408358	0.0553576	0.0415569	0.0361359	0.0123965	0.0143559	0.00473135	0		58.5976			0.00284822	0.0068705	0.0246466	0.0232868	0.0220061	0.0267725	0.0198186	0.0260108	0.0580028	0.0507717	0.0657996	0.0509457	0.0712125	0.0706049	0.0837966	0.0355774	0.102101	0.117938	0.116505	0.0902778	0.0805751	0.0869827	0.0898492	0.175949	0.228597	0.220188	0.145223	0.172577	0.254449	0.229278	0.290683	0.278295	0.37523	0.350361	0.453627	0.340256	0.395515	0.331311	0.353338	0.465466	0.347603	0.343238	0.22941	0.440628	0.570947	0.509	0.733626	0.884385	1.45061	4.05105	5.29379	3.92264	3.08918	1.70233	0.807411	0.794275	1.56266	2.83317	3.03568	1.88612	3.08752	2.21652	2.4825	2.38941	0.762301	1.47987	0.911925	0.941538	0.765875	0.198366	0.13829	0.33164	0.47393	0.300448	0.412258	0.313211	0.275596	0.0956561	0.112063	0.0373579	0		58.5976
A0A0J9YUZ4	A0A0J9YUZ4	unreviewed	A0A0J9YUZ4_MOUSE	High mobility group box 1	Hmgb1	Mus musculus (Mouse)	0	0.0131417	0	0	0	0	0	0	0	0.067871	0.0222532	0	0	0	0.0367169	0	0	0.0177385	0	0.0226528	0	0	0.0293101	0	0.0329441	0	0	0	0	0	0.0476404	0	0.0778706	0.0675644	0.0240308	0	0.0199443	0.0427156	0.0423334	0	0.021147	0.0167996	0.047896	0.0317181	0	0	0.0327169	0.0380798	0.0519493	0.0879858	0.0302127	0.247529	0.675105	1	0.634355	0.450058	0.341202	0.260919	0.334804	0.210641	0.221434	0.101207	0.13221	0.103344	0.097179	0.0776309	0.0685551	0.0733913	0.0753791	0.0264207	0.0165153	0.0452455	0.238469	0.0245372	0.0490438	0.0277739	0.0391326	0.0474025	0.0354896	0.018829	0.0141922		63.3254			0	0.0178901	0	0	0	0	0	0	0	0.174522	0.0605875	0	0	0	0.122182	0	0	0.0670772	0	0.092513	0	0	0.133002	0	0.164441	0	0	0	0	0	0.281033	0	0.48292	0.429225	0.156298	0	0.135753	0.297209	0.300953	0	0.156734	0.127054	0.369477	0.249476	0	0	0.272178	0.322553	0.447891	0.771895	0.269625	2.24644	6.22901	9.37799	6.04492	4.35679	3.35461	2.60476	3.39299	2.16656	2.31106	1.07158	1.41985	1.12547	1.07303	0.868929	0.777713	0.843677	0.877929	0.311714	0.197348	0.547499	2.92169	0.304338	0.615715	0.352886	0.503124	0.61662	0.467023	0.250628	0.191055		63.3254
P30681	P30681	reviewed	HMGB2_MOUSE	High mobility group protein B2 (High mobility group protein 2) (HMG-2)	Hmgb2 Hmg2	Mus musculus (Mouse)	0	0	0	0	0	0	0	0	0	0	0	0	0	0	0	0	0	0	0	0	0	0	0	0	0	0	0	0	0	0	0	0	0	0	0	0	0	0	0	0	0	0	0	0	0	0	0	0	0	0	0	0	0	1	0.585808	0.59801	0.584974	0.210267	0.184737	0.178741	0.196448	0.327703	0.0716147	0.0940732	0.147293	0.0473311	0	0.0698611	0.0770624	0	0	0	0	0	0	0	0	0	0	0	0		65.7216			0	0	0	0	0	0	0	0	0	0	0	0	0	0	0	0	0	0	0	0	0	0	0	0	0	0	0	0	0	0	0	0	0	0	0	0	0	0	0	0	0	0	0	0	0	0	0	0	0	0	0	0	0	14.1749	8.43771	8.75019	8.69318	3.17282	2.82981	2.77883	3.09903	5.24454	1.16249	1.54856	2.4583	0.800768	0	1.21389	1.35663	0	0	0	0	0	0	0	0	0	0	0	0		65.7216
A2AP78	A2AP78	unreviewed	A2AP78_MOUSE	High mobility group box 3	Hmgb3	Mus musculus (Mouse)	0	0	0	0	0	0	0	0	0	0	0	0	0	0	0	0	0	0	0	0	0	0	0	0	0	0	0	0	0	0	0	0	0	0	0	0	0.0942939	0.0232187	0	0.0322162	0	0.0222624	0	0	0	0	0	0	0	0	0	0	1	0.236014	0.176141	0.115025	0.179165	0.122352	0.0884607	0.0696751	0.0871081	0.084078	0.0556575	0.046802	0.019401	0	0.0237493	0	0.0353304	0.0072397	0	0.0155085	0	0	0	0	0	0	0	0	0		62.9074			0	0	0	0	0	0	0	0	0	0	0	0	0	0	0	0	0	0	0	0	0	0	0	0	0	0	0	0	0	0	0	0	0	0	0	0	1.67472	0.421543	0	0.610325	0	0.439326	0	0	0	0	0	0	0	0	0	0	24.0755	5.7753	4.37971	2.90547	4.59634	3.18714	2.33922	1.86996	2.37221	2.32287	1.55965	1.32997	0.558976	0	0.703003	0	1.0737	0.222874	0	0.489671	0	0	0	0	0	0	0	0	0		62.9074
P38060	P38060	reviewed	HMGCL_MOUSE	Hydroxymethylglutaryl-CoA lyase, mitochondrial (HL) (HMG-CoA lyase) (EC 4.1.3.4) (3-hydroxy-3-methylglutarate-CoA lyase)	Hmgcl	Mus musculus (Mouse)	0	0	0	0	0.143994	0	0.00638211	0.0307394	0.0565976	0.00898118	0.0369735	0.0332183	0.0451211	0.0248652	0.0303538	0.042421	0.0260209	0.0279732	0.0671201	0.0457627	0.0880099	0.0526657	0.0717525	0.0625761	0.0705027	0.0682561	0.0882726	0.0793853	0.0582055	0.0685161	0.0837659	0.0764905	0.0833785	0.0825368	0.0882769	0.134263	0.0876497	0.0852987	0.097465	0.0801991	0.0635789	0.0948943	0.0737992	0.0912974	0.0671427	0.0837165	0.0836826	0.117728	0.119871	0.211218	0.260009	0.494298	1	0.909016	0.48992	0.431409	0.290898	0.203285	0.192971	0.142396	0.129435	0.0726471	0.0546701	0.0544473	0.0350516	0.0334251	0.039349	0.0132061	0.0187069	0.00598522	0.00749344	0.016828	0.0242138	0.00427161	0.010843	0.00581228	0.0322877	0.00786989	0.0128482	0	0		54.4181			0	0	0	0	0.20984	0	0.0108506	0.0559949	0.109972	0.0185415	0.0808212	0.0766467	0.10959	0.0634124	0.0810956	0.118487	0.0758394	0.0849267	0.211928	0.15005	0.299262	0.185476	0.261409	0.243176	0.282541	0.281827	0.375194	0.34706	0.261534	0.316183	0.396729	0.37156	0.415145	0.420978	0.460975	0.717418	0.478988	0.476499	0.556299	0.467491	0.37833	0.576199	0.457071	0.576532	0.432152	0.548993	0.558933	0.800628	0.829757	1.48772	1.86296	3.60166	7.40784	6.84424	3.74825	3.35298	2.29623	1.62934	1.57011	1.1759	1.08458	0.617559	0.471379	0.47607	0.310737	0.300377	0.358391	0.121885	0.174926	0.056694	0.0718903	0.163487	0.238183	0.042537	0.109292	0.0592909	0.333286	0.0821919	0.135745	0	0		54.4181
P54869	P54869	reviewed	HMCS2_MOUSE	Hydroxymethylglutaryl-CoA synthase, mitochondrial (HMG-CoA synthase) (EC 2.3.3.10) (3-hydroxy-3-methylglutaryl coenzyme A synthase)	Hmgcs2	Mus musculus (Mouse)	0	0	0	0	0	0	0	0	0	0	0	0	0	0	0	0	0	0	0	0	0	0	0	0	0	0	0	0	0	0	0	0	0	0	0	0	0	0	0	0	0	0	0	0	0	0	0	0	0.410479	0.403294	0.184855	0.558113	0.986618	0.689433	0.468104	1	0	0.104377	0	0	0	0	0	0	0	0	0	0	0	0	0	0	0	0	0	0	0	0	0	0	0		61.2847			0	0	0	0	0	0	0	0	0	0	0	0	0	0	0	0	0	0	0	0	0	0	0	0	0	0	0	0	0	0	0	0	0	0	0	0	0	0	0	0	0	0	0	0	0	0	0	0	4.86909	4.86779	2.26969	6.96876	12.5245	8.8954	6.13712	13.3187	0	1.43361	0	0	0	0	0	0	0	0	0	0	0	0	0	0	0	0	0	0	0	0	0	0	0		61.2847
O70252	O70252	reviewed	HMOX2_MOUSE	Heme oxygenase 2 (HO-2) (EC 1.14.14.18) [Cleaved into: Heme oxygenase 2 soluble form]	Hmox2	Mus musculus (Mouse)	0	0	0	0.192419	0.167676	0.194566	0.215848	0.141661	0.187168	0.305967	0.21981	0.246636	0.306748	0.230417	0.300534	0.322162	0.246337	0.417381	0.450793	0.609723	0.684352	0.530912	0.810114	0.758694	0.743944	0.718263	0.90878	0.880038	0.760439	0.662464	0.740072	0.888657	0.855445	0.85707	1	0.986645	0.967612	0.812855	0.733651	0.469095	0.423382	0.32575	0.344454	0.330768	0.307757	0.282411	0.161869	0.151999	0.0510905	0	0	0	0	0	0	0	0	0.058742	0	0	0	0	0	0	0	0	0	0	0	0	0	0	0	0	0	0	0	0	0	0	0		36.3394			0	0	0	0.0921743	0.0876235	0.110149	0.131596	0.0925355	0.130413	0.226512	0.172301	0.20407	0.267165	0.210719	0.287928	0.322679	0.257459	0.454403	0.510409	0.71691	0.834461	0.670485	1.05837	1.05727	1.06911	1.06348	1.38514	1.37966	1.22528	1.09626	1.25692	1.54797	1.52737	1.56759	1.87256	1.89052	1.89619	1.62832	1.5016	0.980552	0.903434	0.709288	0.765014	0.749023	0.710316	0.664115	0.387699	0.370678	0.126819	0	0	0	0	0	0	0	0	0.168834	0	0	0	0	0	0	0	0	0	0	0	0	0	0	0	0	0	0	0	0	0	0	0		36.3394
Q91VF2	Q91VF2	reviewed	HNMT_MOUSE	Histamine N-methyltransferase (HMT) (EC 2.1.1.8)	Hnmt Hmt	Mus musculus (Mouse)	0	0	0	0	0	0	0	0	0	0	0	0	0	0	0	0	0	0	0	0	0	0	0	0	0	0	0	0	0	0	0	0	0	0	0	0	0	0	0	0	0	0	0	0	0	0	0	0	0	0	0	0.155752	0.477071	1	0.396129	0.133243	0.0872342	0.27219	0.198582	0.1996	0.0211059	0	0	0	0	0	0	0	0	0	0	0	0	0	0	0	0	0	0	0	0		63.2114			0	0	0	0	0	0	0	0	0	0	0	0	0	0	0	0	0	0	0	0	0	0	0	0	0	0	0	0	0	0	0	0	0	0	0	0	0	0	0	0	0	0	0	0	0	0	0	0	0	0	0	3.17762	9.89536	21.0819	8.48586	2.89964	1.92805	6.1085	4.52411	4.61519	0.495191	0	0	0	0	0	0	0	0	0	0	0	0	0	0	0	0	0	0	0	0		63.2114
Q9CX86	Q9CX86	reviewed	ROA0_MOUSE	Heterogeneous nuclear ribonucleoprotein A0 (hnRNP A0)	Hnrnpa0 Hnrpa0	Mus musculus (Mouse)	0.00343244	0.0042525	0.00292291	0.00613747	0.0141126	0.00538455	0.00972363	0.0121008	0.00543116	0.0116733	0.0126629	0.0179687	0.0170529	0.0104222	0.0193598	0.0176822	0.0172424	0.0205386	0.0251311	0.0176324	0.0179402	0.0297235	0.0399851	0.0332064	0.0151678	0.0334132	0.000497257	0.0334145	0.0122995	0.0345111	0.0350463	0.0420379	0.0379399	0.0376485	0.0234644	0.0478079	0.00410052	0.0208843	0.116177	0.245162	0.986291	1	0.795572	0.182436	0.0864979	0	0.0424276	0.0345786	0	0	0.0162313	0.00612642	0.0075652	0.00996503	0.0107834	0.00852853	0.0214729	0.00286103	0.0132998	0.0118655	0.0167449	0.0122876	0.00997248	0.00394758	0.00272898	0.0081207	0.00561275	0.00639084	0.00382144	0.00324702	0.00167772	0.00321781	0	0.00436528	0.00512978	0.00456751	0.00313863	0.00160838	0.00472008	0.000840099	0.000468641		47.8273			0.00617012	0.00859978	0.00656775	0.0151699	0.038053	0.0157287	0.0305884	0.0407857	0.019526	0.0445906	0.0512163	0.0767133	0.0766354	0.0491791	0.0957027	0.0913828	0.0929844	0.115375	0.14682	0.106973	0.112872	0.193686	0.269538	0.238766	0.11247	0.255269	0.00391066	0.270295	0.102257	0.294674	0.307119	0.377835	0.349527	0.355302	0.226714	0.472664	0.0414622	0.215863	1.22692	2.6442	10.8593	11.2349	9.11696	2.13165	1.03011	0	0.524338	0.435107	0	0	0.215183	0.0825959	0.103693	0.138826	0.152651	0.122646	0.313621	0.0424294	0.200225	0.181299	0.259617	0.193271	0.159097	0.0638652	0.0447634	0.135029	0.0945884	0.109137	0.0661178	0.056909	0.0297815	0.057843	0	0.0804315	0.0956704	0.0862104	0.0599459	0.0310805	0.0922719	0.0166117	0.00937198		47.8273
P49312	P49312	reviewed	ROA1_MOUSE	Heterogeneous nuclear ribonucleoprotein A1 (hnRNP A1) (HDP-1) (Helix-destabilizing protein) (Single-strand-binding protein) (Topoisomerase-inhibitor suppressed) (hnRNP core protein A1) [Cleaved into: Heterogeneous nuclear ribonucleoprotein A1, N-terminally processed]	Hnrnpa1 Fli-2 Hnrpa1 Tis	Mus musculus (Mouse)	0.0360755	0.0239137	0.0439575	0.0455715	0.063958	0.0345499	0.0832138	0.0446198	0.0728276	0.0740471	0.0764912	0.0898835	0.0822931	0.0847961	0.0662681	0.0749154	0.0711752	0.0704703	0.0911466	0.0618988	0.0884423	0.093169	0.089447	0.0728372	0.0683152	0.0771101	0.0892475	0.0739405	0.0663118	0.0788079	0.0943608	0.0781009	0.0757487	0.0828867	0.0885226	0.0963106	0.0599828	0.0932444	0.0631502	0.0686351	0.0668293	0.0620883	0.0715946	0.075118	0.0791659	0.0675378	0.0746265	0.102865	0.0761888	0.134005	0.128771	0.212003	0.438709	1	0.588635	0.409639	0.257764	0.179083	0.149147	0.117899	0.121219	0.0839236	0.071992	0.0635201	0.0582769	0.0646984	0.0438091	0.051673	0.0644832	0.0213996	0.0142628	0.0417174	0.0547119	0.0343773	0.0572033	0.0375878	0.0502952	0.0322415	0.0423526	0.0147587	0.0226847		52.0466			0.0350694	0.0261526	0.0534145	0.0609134	0.0932616	0.0545779	0.141563	0.081329	0.141593	0.152962	0.167306	0.20752	0.199995	0.216382	0.177155	0.209375	0.207571	0.214078	0.287965	0.203083	0.300915	0.328319	0.326072	0.283224	0.273941	0.318579	0.379569	0.323453	0.298139	0.363898	0.44718	0.379614	0.377386	0.42302	0.46254	0.514936	0.327994	0.521203	0.360661	0.400326	0.397914	0.37723	0.443687	0.47465	0.509848	0.443167	0.49875	0.699973	0.527707	0.944443	0.923204	1.54568	3.25187	7.53387	4.50622	3.18572	2.03592	1.43623	1.21428	0.974193	1.01635	0.713853	0.621111	0.555738	0.516947	0.581771	0.399256	0.477204	0.603343	0.202827	0.136917	0.40554	0.538509	0.342541	0.576934	0.383666	0.519483	0.33693	0.44774	0.157818	0.245329		52.0466
O88569	O88569	reviewed	ROA2_MOUSE	Heterogeneous nuclear ribonucleoproteins A2/B1 (hnRNP A2/B1)	Hnrnpa2b1 Hnrpa2b1	Mus musculus (Mouse)	0.0131019	0.012215	0.0177404	0.0168857	0.0204523	0.0149318	0.020062	0.018192	0.0238072	0.0200254	0.0217738	0.0282614	0.0226514	0.024326	0.0273877	0.021062	0.0220654	0.0215292	0.0239045	0.0191713	0.0323358	0.0305524	0.0452867	0.0349912	0.0376803	0.0359153	0.0477686	0.0332823	0.0350946	0.0469893	0.0567377	0.0420341	0.043433	0.0446566	0.0493622	0.0612518	0.0552148	0.0443897	0.0482996	0.0478986	0.0460859	0.045502	0.045349	0.0422534	0.0461174	0.0517876	0.0541202	0.0660975	0.0618407	0.106592	0.119482	0.16679	0.360481	1	0.803814	0.652905	0.451236	0.285509	0.229942	0.208763	0.199197	0.148563	0.142187	0.115868	0.104908	0.113557	0.0829231	0.0812876	0.0839497	0.0304217	0.0205191	0.0638494	0.0961896	0.0468568	0.0554521	0.0459651	0.046229	0.043871	0.0466936	0.0165216	0.0199736		60.169			0.0135554	0.0142175	0.022943	0.0240215	0.0317403	0.025104	0.0363236	0.0352905	0.0492625	0.0440269	0.0506868	0.0694439	0.0585886	0.066066	0.0779229	0.0626492	0.0684875	0.0696073	0.0803785	0.0669424	0.117093	0.114586	0.175703	0.144809	0.160811	0.157923	0.216221	0.154954	0.16793	0.230924	0.28617	0.217445	0.230298	0.242562	0.274505	0.348545	0.321333	0.264075	0.293581	0.297339	0.292046	0.294231	0.299106	0.284153	0.316103	0.361666	0.384954	0.478696	0.455865	0.799542	0.911682	1.29422	2.8438	8.01824	6.54913	5.40403	3.79319	2.43697	1.99242	1.8359	1.77754	1.34492	1.30558	1.0789	0.990415	1.08676	0.804311	0.79896	0.835982	0.306877	0.209639	0.660593	1.00763	0.496906	0.595228	0.499338	0.508183	0.487936	0.525368	0.188028	0.229897		60.169
A2AL12	A2AL12	unreviewed	A2AL12_MOUSE	Heterogeneous nuclear ribonucleoprotein A3	Hnrnpa3	Mus musculus (Mouse)	0.0154389	0.0207695	0.0415286	0.0288418	0.0345217	0.0216821	0.0324111	0.0207323	0.0337217	0.0284292	0.0159018	0.0218217	0.0445312	0.046008	0.025292	0.0310189	0.0353428	0.0387815	0.030925	0.0318635	0.0500081	0.0365736	0.0766317	0.035821	0.0439838	0.0572099	0.06942	0.0742031	0.0589267	0.0711027	0.0838464	0.0717306	0.0790589	0.0648764	0.0639174	0.0972005	0.0714421	0.0620465	0.0775707	0.0578175	0.0606466	0.0572211	0.0492132	0.0465627	0.0576824	0.0625973	0.0635224	0.0830695	0.0831886	0.14107	0.220939	0.387923	0.551165	1	0.590264	0.438575	0.259739	0.183978	0.15721	0.110022	0.107806	0.0635362	0.0762289	0.0635806	0.0696316	0.0833828	0.0521977	0.0611468	0.0588927	0.0231748	0.0187327	0.0387004	0.117394	0.0269719	0.0391925	0.0349667	0.0285768	0.0245122	0.0356612	0.0139376	0.0281643		56.2634			0.0163074	0.0246801	0.0548311	0.0418884	0.0546956	0.0372154	0.0599102	0.0410599	0.0712375	0.0638106	0.0377919	0.0547422	0.117591	0.127565	0.0734657	0.094196	0.111993	0.12801	0.10616	0.113589	0.184875	0.140038	0.303535	0.151345	0.19164	0.25682	0.320798	0.352698	0.287868	0.356737	0.431746	0.378829	0.42797	0.359762	0.362883	0.564677	0.424469	0.376837	0.481365	0.36642	0.392357	0.37775	0.331384	0.319683	0.403643	0.446302	0.461284	0.614198	0.626062	1.08029	1.72109	3.07309	4.43905	8.18598	4.90982	3.70598	2.2291	1.60321	1.3907	0.987792	0.98213	0.587216	0.71459	0.604416	0.671133	0.81468	0.516882	0.613574	0.59873	0.238665	0.195392	0.408775	1.25548	0.292014	0.429497	0.387804	0.32071	0.27833	0.409632	0.161939	0.330954		56.2634
Q8BG05-2	Q8BG05	reviewed	ROA3_MOUSE	Heterogeneous nuclear ribonucleoprotein A3 (hnRNP A3)	Hnrnpa3 Hnrpa3	Mus musculus (Mouse)	0	0	0	0	0	0	0	0	0	0	0	0	0	0	0	0	0	0	0	0	0	0	0	0	0	0	0	0	0	0	0	0	0	0	0	0	0	0	0	0	0	0	0	0	0	0	0	0	0	0	0	0	1	0.898586	0.426328	0.766307	0.168625	0.311826	0.48563	0.357893	0.250601	0.319223	0.146037	0.293107	0.246534	0.223603	0.229219	0.175815	0.0395088	0.0290769	0.0397921	0.0482909	0.647913	0.0785489	0.0523973	0.0998538	0.0597002	0.0446446	0.0559709	0.0208372	0		68.765			0	0	0	0	0	0	0	0	0	0	0	0	0	0	0	0	0	0	0	0	0	0	0	0	0	0	0	0	0	0	0	0	0	0	0	0	0	0	0	0	0	0	0	0	0	0	0	0	0	0	0	0	8.11616	7.41263	3.5736	6.52535	1.45833	2.73828	4.32913	3.23805	2.30066	2.97313	1.37956	2.80789	2.39453	2.20155	2.28735	1.77783	0.404767	0.301761	0.418259	0.514016	6.98269	0.856989	0.578639	1.116	0.675174	0.510844	0.647892	0.243974	0		68.765
Q99020	Q99020	reviewed	ROAA_MOUSE	Heterogeneous nuclear ribonucleoprotein A/B (hnRNP A/B) (CArG-binding factor-A) (CBF-A)	Hnrnpab Cbf-a Cgbfa Hnrpab	Mus musculus (Mouse)	0	0.00792038	0	0	0	0	0	0	0	0.0076156	0.00831133	0	0.0205568	0.00903562	0	0.0139931	0	0.00831561	0	0.00879599	0.0150081	0	0.0499567	0.0393164	0.0385524	0.0283915	0.0455755	0.0422848	0.0347846	0.0347671	0.0428994	0.0512631	0.0637525	0.0601047	0.0858158	0.100352	0.0796105	0.0582258	0.0803502	0.067679	0.0551369	0.0628597	0.0589451	0.0720284	0.0719707	0.0714994	0.0996736	0.238198	0.57545	1	0.618019	0.385828	0.233111	0.204688	0.124746	0.0920911	0.0722088	0.0439154	0.0413934	0.0263965	0.0473534	0.0234447	0.0278295	0.0271254	0.0259438	0.0258826	0.0223793	0.0207045	0.0249345	0.00975181	0.00347888	0.0195231	0.0770266	0.0105821	0.0141377	0.0193519	0.0143874	0.00865683	0.0157455	0.00607617	0.0050298		56.1477			0	0.0125042	0	0	0	0	0	0	0	0.0227102	0.0262429	0	0.0721197	0.0332848	0	0.0564562	0	0.0364673	0	0.0416598	0.0737144	0	0.262896	0.220695	0.223169	0.169331	0.279814	0.267027	0.225766	0.231751	0.293484	0.359695	0.458511	0.442819	0.647298	0.774543	0.628423	0.469831	0.662451	0.569855	0.473922	0.55133	0.527335	0.657016	0.669115	0.677275	0.961638	2.33988	5.75376	10.1741	6.39621	4.06082	2.49437	2.22614	1.3786	1.03387	0.823327	0.508428	0.486491	0.314865	0.573151	0.28788	0.346603	0.342592	0.33222	0.335976	0.294427	0.276024	0.33679	0.133429	0.0482099	0.273974	1.09445	0.152214	0.205838	0.285149	0.214521	0.130595	0.240294	0.0937954	0.0785253		56.1477
Q9Z204	Q9Z204	reviewed	HNRPC_MOUSE	Heterogeneous nuclear ribonucleoproteins C1/C2 (hnRNP C1/C2)	Hnrnpc Hnrpc	Mus musculus (Mouse)	0.129435	0.174328	0.193132	0.262081	0.316892	0.224034	0.349837	0.292577	0.36246	0.298372	0.319555	0.417038	0.389884	0.317161	0.368594	0.35587	0.350773	0.478233	0.355727	0.46816	0.463553	0.446283	0.460679	0.549717	0.472148	0.647716	0.605301	0.511307	0.460992	0.545316	1	0.896063	0.98173	0.931543	0.919529	0.978203	0.869711	0.675911	0.726369	0.706994	0.557992	0.583184	0.447689	0.404535	0.365012	0.451042	0.393133	0.426502	0.380539	0.404923	0.359451	0.498162	0.430103	0.416188	0.313652	0.326252	0.37218	0.346186	0.365579	0.321408	0.320658	0.263657	0.284546	0.264443	0.260053	0.254299	0.18952	0.187746	0.289168	0.0935527	0.0747655	0.201821	0.0653728	0.133155	0.235535	0.13552	0.153333	0.182341	0.190716	0.0510018	0.0815661		44.5828			0.032009	0.0484999	0.0597013	0.0891165	0.11755	0.0900299	0.151399	0.135663	0.179271	0.156797	0.177807	0.24494	0.241043	0.205887	0.250669	0.253016	0.260236	0.369581	0.285904	0.39074	0.401224	0.400072	0.427218	0.543775	0.481639	0.680759	0.654892	0.569002	0.527261	0.640563	1.20558	1.10797	1.24424	1.20943	1.22226	1.33049	1.20981	0.96112	1.05532	1.04903	0.845189	0.901375	0.705792	0.650264	0.598017	0.752905	0.668394	0.738311	0.670507	0.725989	0.655573	0.923957	0.811021	0.797647	0.610827	0.645451	0.747818	0.70629	0.757158	0.67561	0.683944	0.570516	0.624511	0.588566	0.586834	0.581709	0.439387	0.441076	0.688288	0.22557	0.182582	0.499099	0.163686	0.33752	0.604316	0.351895	0.402889	0.484744	0.512903	0.138739	0.224403		44.5828
Q60668	Q60668	reviewed	HNRPD_MOUSE	Heterogeneous nuclear ribonucleoprotein D0 (hnRNP D0) (AU-rich element RNA-binding protein 1)	Hnrnpd Auf1 Hnrpd	Mus musculus (Mouse)	0.00630889	0.0100444	0.00831982	0.0233366	0.0276916	0.015612	0.0239622	0.0184333	0.0195185	0.0179537	0.0181259	0.0184593	0.0227346	0.0269424	0.0213825	0.0237802	0.0304898	0.018694	0.0258427	0.0180213	0.0250356	0.0264106	0.0390004	0.0251703	0.0280481	0.0329812	0.0349485	0.0252901	0.0332074	0.0377557	0.0615952	0.0411577	0.070127	0.0535442	0.0782483	0.0865377	0.0737769	0.0593898	0.0807382	0.0764627	0.0744202	0.0843234	0.0671361	0.0678724	0.0689501	0.0821534	0.0685138	0.155747	0.389832	0.821511	1	0.502714	0.301685	0.334863	0.305289	0.314685	0.194601	0.115218	0.103986	0.082228	0.0964437	0.0689208	0.0778279	0.0742057	0.0641982	0.0729673	0.0471267	0.0451216	0.0708703	0.0242532	0.0142914	0.0505219	0.139635	0.0319243	0.0436795	0.0403584	0.0337787	0.0373201	0.0366685	0.0120002	0.0125309		57.455			0.00662746	0.0118706	0.0109249	0.0337081	0.0436349	0.0266506	0.0440513	0.0363077	0.0410081	0.040078	0.0428427	0.0460546	0.0597064	0.0742952	0.0617712	0.0718204	0.0960881	0.0613687	0.08823	0.0638931	0.0920492	0.100573	0.153636	0.105765	0.121541	0.147248	0.160621	0.119552	0.16134	0.188395	0.315439	0.21618	0.377549	0.295302	0.441822	0.499991	0.435951	0.358735	0.498289	0.481943	0.478841	0.553634	0.449604	0.463448	0.479861	0.582537	0.494817	1.14528	2.91781	6.2567	7.74741	3.96074	2.4165	2.72624	2.52555	2.6446	1.66098	0.998546	0.914855	0.734231	0.873831	0.633509	0.725602	0.701575	0.61539	0.70903	0.464122	0.4503	0.716572	0.248409	0.148254	0.53073	1.4852	0.343748	0.476058	0.445162	0.377021	0.421449	0.418907	0.138668	0.146446		57.455
D3YTQ3	D3YTQ3	unreviewed	D3YTQ3_MOUSE	Heterogeneous nuclear ribonucleoprotein D-like	Hnrnpdl	Mus musculus (Mouse)	0	0	0	0.211679	0.118844	0	0	0	0	0.134687	0.100161	0.0786587	0	0	0	0	0	0	0	0	0.142904	0	0.0793937	0	0.0926022	0.0902568	0.0997499	0	0	0	0.183867	0	0.104871	0	0	0	0.0848944	0	0	0.17796	0	0	0.235253	0	0	0.10059	0	0	0.240034	0.177988	0.780149	0.151855	0.703329	0.884405	1	0.971066	0.719838	0.332762	0.465646	0.359121	0.152567	0.295884	0.208609	0.189217	0.171968	0.113571	0.17876	0.115139	0.146935	0.0379425	0.0811764	0.122688	0	0.120549	0.0260694	0.0533304	0.0181107	0.112628	0.162004	0.0249002	0		60.0947			0	0	0	0.208745	0.127851	0	0	0	0	0.205267	0.161628	0.133982	0	0	0	0	0	0	0	0	0.358714	0	0.213527	0	0.273956	0.275109	0.312987	0	0	0	0.642856	0	0.385464	0	0	0	0.342481	0	0	0.765788	0	0	1.0756	0	0	0.48696	0	0	1.22657	0.925476	4.12643	0.816818	3.84622	4.91573	5.64789	5.57153	4.19463	1.9689	2.7969	2.18925	0.943749	1.8568	1.32781	1.22134	1.12542	0.753436	1.20192	0.784479	1.01429	0.265317	0.574913	0.879906	0	0.886185	0.193979	0.401605	0.138007	0.868339	1.26355	0.19644	0		60.0947
O35737	O35737	reviewed	HNRH1_MOUSE	Heterogeneous nuclear ribonucleoprotein H (hnRNP H) [Cleaved into: Heterogeneous nuclear ribonucleoprotein H, N-terminally processed]	Hnrnph1 Hnrph Hnrph1	Mus musculus (Mouse)	0.0340448	0.0494121	0.0578477	0.0272428	0.0580885	0.0404241	0.0641763	0.0443985	0.0746834	0.0859529	0.083623	0.0881951	0.0953945	0.0834707	0.107217	0.107661	0.122492	0.125058	0.122662	0.118456	0.182558	0.135754	0.161631	0.170031	0.177064	0.179969	0.228921	0.197662	0.166056	0.197648	0.252234	0.202717	0.214193	0.230381	0.234973	0.285345	0.246021	0.213876	0.246463	0.239462	0.209844	0.222754	0.225	0.24595	0.232623	0.245096	0.240765	0.31455	0.349	0.552291	0.55427	0.658211	0.857484	1	0.737362	0.626091	0.38854	0.275527	0.212278	0.176584	0.147424	0.0842128	0.0905365	0.0800843	0.0652422	0.0653516	0.0452052	0.0531522	0.0520661	0.0202074	0.0150511	0.037748	0.0630233	0.0244363	0.042679	0.0289208	0.0200793	0.0275743	0.024326	0.00890329	0.0222443		50.8839			0.0180416	0.0294584	0.0383195	0.0198508	0.0461748	0.0348111	0.0595164	0.0441158	0.079155	0.0967928	0.0997085	0.111002	0.126383	0.116115	0.156251	0.164028	0.194738	0.207103	0.21126	0.211863	0.338605	0.260786	0.321203	0.360424	0.387059	0.405332	0.530748	0.471368	0.406997	0.49752	0.651632	0.537135	0.581732	0.64096	0.669299	0.83168	0.733361	0.65171	0.767332	0.761398	0.681123	0.737784	0.760129	0.847196	0.816698	0.876725	0.877181	1.16684	1.31775	2.12192	2.16624	2.61608	3.46489	4.10701	3.07719	2.65431	1.67295	1.2046	0.942135	0.795414	0.673829	0.39049	0.42581	0.381956	0.31549	0.320348	0.224586	0.267589	0.26557	0.104409	0.0787642	0.20004	0.338158	0.132735	0.234653	0.160925	0.113058	0.157086	0.140192	0.0519	0.131142		50.8839
D3YWT1	D3YWT1	unreviewed	D3YWT1_MOUSE	Heterogeneous nuclear ribonucleoprotein H3	Hnrnph3	Mus musculus (Mouse)	0.0739537	0.0585394	0.141957	0.125053	0.115858	0.0818046	0.176054	0.0671758	0.106154	0.117491	0.0400309	0.0685207	0.117976	0.0661436	0.125631	0.0265478	0.120017	0.0643884	0.0663336	0.0479073	0.409861	0.0619452	0.0844032	0.153387	0.0917947	0.158137	0.0761069	0.075456	0.0528944	0.0898783	0.115357	0.0908012	0.069877	0.0948653	0.110516	0.203721	0.061375	0.0427897	0.0518149	0.0738036	0.0798013	0.0487359	0.0949192	0.197668	0.0847934	0.110017	0.0164873	0.107293	0.101566	0.0627202	0	0.20955	0	0.258233	0.782691	0.799913	1	0.838411	0.811401	0.566232	0.639511	0.551495	0.629157	0.436326	0.232052	0.444769	0.23431	0.257477	0.284009	0.105522	0.0753563	0.126707	0.149881	0.111344	0.203711	0.0979101	0.0878107	0.118016	0.145061	0.0364599	0.0466531		57.7823			0.039025	0.0347523	0.0936373	0.0907358	0.0917063	0.0701477	0.162579	0.0664655	0.112034	0.131749	0.0475292	0.0858752	0.155638	0.0916219	0.182311	0.0402762	0.189997	0.106179	0.113763	0.0853214	0.756985	0.118495	0.167022	0.323765	0.199813	0.354654	0.175705	0.17918	0.129093	0.225284	0.296758	0.239576	0.188978	0.262814	0.313462	0.591263	0.182178	0.129834	0.160637	0.233674	0.257928	0.160735	0.319313	0.678004	0.296436	0.391874	0.0598144	0.396326	0.381872	0.239954	0	0.829337	0	1.05608	3.25255	3.37688	4.28752	3.65	3.58594	2.53978	2.91065	2.54643	2.94652	2.07222	1.11738	2.17099	1.15916	1.29076	1.4425	0.542914	0.39268	0.668627	0.8008	0.602242	1.11528	0.5425	0.492333	0.66947	0.832459	0.211637	0.273881		57.7823
P61979-2	P61979	reviewed	HNRPK_MOUSE	Heterogeneous nuclear ribonucleoprotein K (hnRNP K)	Hnrnpk Hnrpk	Mus musculus (Mouse)	0.0373416	0.0436599	0.0599399	0.0660529	0.0806805	0.0594605	0.0883682	0.07763	0.0855648	0.0903107	0.0956978	0.0985983	0.104438	0.115315	0.136075	0.131231	0.137577	0.130882	0.141314	0.135574	0.208833	0.163303	0.19381	0.191149	0.224915	0.207709	0.249892	0.242399	0.223743	0.249928	0.314851	0.315611	0.366348	0.378575	0.383558	0.444789	0.449347	0.422238	0.472095	0.410233	0.355155	0.38459	0.326469	0.32148	0.259188	0.251397	0.252145	0.281016	0.276917	0.435685	0.756375	0.863519	0.833078	1	0.887215	0.869246	0.563239	0.369596	0.294426	0.240275	0.234272	0.1874	0.173222	0.162244	0.151297	0.141624	0.104885	0.105603	0.131668	0.0445563	0.0357344	0.0941471	0.257948	0.0735964	0.0933879	0.0762838	0.0712072	0.0773769	0.0804255	0.0355172	0.0338648		51.9457			0.0147768	0.0194367	0.0296493	0.0359404	0.0478903	0.0382358	0.0611959	0.0575995	0.0677194	0.0759428	0.0852065	0.0926662	0.103321	0.119785	0.14808	0.1493	0.163326	0.161852	0.181742	0.181066	0.289239	0.234256	0.287605	0.302565	0.367139	0.349328	0.432631	0.431649	0.409496	0.469782	0.607391	0.624469	0.742978	0.786502	0.815826	0.968066	1.00021	0.960757	1.09755	0.974024	0.860819	0.951188	0.82359	0.826904	0.679498	0.671509	0.685979	0.778426	0.78077	1.24997	2.20743	2.56284	2.5137	3.06683	2.76482	2.75182	1.81094	1.20662	0.975772	0.808194	0.799592	0.648882	0.608357	0.577828	0.546327	0.518401	0.389109	0.396998	0.501498	0.17191	0.139641	0.372559	1.03351	0.298517	0.383413	0.316964	0.299393	0.329161	0.346107	0.154603	0.149086		51.9457
G5E924	G5E924	unreviewed	G5E924_MOUSE	Heterogeneous nuclear ribonucleoprotein L	Hnrnpl	Mus musculus (Mouse)	0	0	0.144924	0.0312879	0	0.0968645	0.0890727	0.176179	0.0976975	0.128869	0.113182	0.128065	0.187871	0.17183	0.189805	0.153722	0.182067	0.200985	0.180636	0.194323	0.310866	0.231849	0.325584	0.35395	0.326662	0.392331	0.399365	0.522637	0.543172	0.576715	0.570623	0.556795	0.72655	0.706085	0.77816	0.896249	0.800527	0.888251	0.844152	1	0.809186	0.840847	0.749782	0.736683	0.750382	0.738063	0.518054	0.44595	0.589737	0.620748	0.497914	0.414091	0.448044	0.771044	0.378465	0.275491	0.15623	0.157918	0.0680011	0.170118	0.122107	0.098102	0.0736832	0.189044	0.0387031	0.123369	0.0497538	0.292471	0.158695	0.0456877	0.0495074	0	0.120914	0.0968016	0	0.0624784	0.0945653	0.0379144	0.0539081	0	0.0080589		47.0405			0	0	0.0555894	0.0132014	0	0.0483014	0.0478327	0.101367	0.0599592	0.084033	0.0781454	0.0933329	0.144126	0.138411	0.160171	0.135617	0.167608	0.192733	0.180148	0.201252	0.333875	0.257903	0.374659	0.434455	0.413489	0.511663	0.536154	0.721697	0.770887	0.840615	0.853623	0.854295	1.14262	1.13752	1.28348	1.51263	1.38179	1.56728	1.52185	1.84117	1.52088	1.61265	1.46675	1.46939	1.52549	1.52876	1.09292	0.957913	1.28939	1.38101	1.12683	0.953013	1.04834	1.83368	0.914574	0.6763	0.389519	0.399786	0.17476	0.443723	0.323177	0.263407	0.200668	0.522094	0.108373	0.350179	0.143133	0.852605	0.468712	0.136693	0.15002	0	0.375676	0.304473	0	0.201308	0.308321	0.12507	0.179897	0	0.0275117		47.0405
Q921F4	Q921F4	reviewed	HNRLL_MOUSE	Heterogeneous nuclear ribonucleoprotein L-like	Hnrnpll Hnrpll	Mus musculus (Mouse)	0	0	0	0	0	0	0	0.0507384	0	0.0678753	0	0	0.20569	0	0.063529	0	0.0699678	0.122921	0	0.0818124	0.0559467	0.0780594	0.290336	0.178568	0.109467	0.323703	0.301877	0.277291	0.165203	0.136575	0.415057	0.288697	0.21006	0.260363	0.36456	0.469426	0	0.335193	0.282673	0.339831	0.228158	0.312147	0.153757	0.267532	0.414621	0.197381	0.432429	0.571435	0.372302	0.726359	1	0.496926	0.372849	0	0	0	0	0	0.0393696	0	0	0	0	0	0	0.0996249	0	0	0	0	0	0	0	0	0	0	0	0	0	0	0		47.1597			0	0	0	0	0	0	0	0.0677699	0	0.102747	0	0	0.366313	0	0.124452	0	0.149526	0.273637	0	0.196694	0.139489	0.201573	0.775586	0.508817	0.321665	0.980019	0.940819	0.888888	0.544286	0.462129	1.44139	1.02828	0.766895	0.973726	1.39587	1.8392	0	1.37297	1.18302	1.45249	0.995495	1.38975	0.698253	1.23876	1.95675	0.949088	2.1178	2.84946	1.88964	3.75135	5.25364	2.65492	2.02521	0	0	0	0	0	0.234879	0	0	0	0	0	0	0.656459	0	0	0	0	0	0	0	0	0	0	0	0	0	0	0		47.1597
Q9D0E1	Q9D0E1	reviewed	HNRPM_MOUSE	Heterogeneous nuclear ribonucleoprotein M (hnRNP M)	Hnrnpm Hnrpm	Mus musculus (Mouse)	0.0303414	0.0344299	0.0704719	0.0760293	0.0700609	0.0588982	0.0724033	0.0577044	0.0909531	0.0874006	0.135265	0.14036	0.117926	0.121847	0.131123	0.134632	0.122192	0.125233	0.114798	0.13374	0.214991	0.162905	0.129768	0.157539	0.144113	0.214762	0.224394	0.223468	0.178362	0.210924	0.306037	0.216326	0.198213	0.215934	0.225867	0.270644	0.247784	0.207795	0.267265	0.229464	0.215569	0.200389	0.193955	0.226264	0.159381	0.187136	0.204514	0.205369	0.161115	0.482696	0.659311	0.754493	0.789387	1	0.575211	0.659006	0.400524	0.272556	0.259972	0.210265	0.19711	0.138222	0.128193	0.0780096	0.0846468	0.0767645	0.0593708	0.0770565	0.0882054	0.0336585	0.0212644	0.0855978	0.038589	0.06206	0.102711	0.0556301	0.0668382	0.0680844	0.0677768	0.018786	0.0271803		50.9688			0.0155944	0.0199078	0.0452752	0.0537301	0.0540134	0.0491915	0.0651225	0.0556089	0.0934936	0.095457	0.156424	0.171333	0.151525	0.164391	0.18533	0.19894	0.188408	0.201141	0.191758	0.23199	0.386743	0.303513	0.250111	0.323878	0.305536	0.469117	0.504572	0.516848	0.423984	0.514936	0.766802	0.55592	0.522107	0.58266	0.623974	0.765059	0.71636	0.614098	0.807019	0.70762	0.67862	0.643707	0.635499	0.755899	0.542698	0.649226	0.722653	0.738869	0.590005	1.79865	2.49912	2.90838	3.0936	3.98324	2.32815	2.70965	1.67258	1.1557	1.11904	0.918587	0.873778	0.621611	0.584748	0.360849	0.396988	0.364953	0.286074	0.376242	0.436345	0.168668	0.107926	0.439944	0.200813	0.326942	0.547698	0.300216	0.364996	0.376176	0.37883	0.106209	0.155414		50.9688
Q8VHM5	Q8VHM5	unreviewed	Q8VHM5_MOUSE	Heterogeneous nuclear ribonucleoprotein R	Hnrnpr Hnrpr	Mus musculus (Mouse)	0.0550696	0.262741	0.143269	0.240445	0.610733	0.115609	0.37882	0.177624	0.173131	0.155003	0.0784534	0.102028	0.240627	0.14911	0.324656	0.413034	0.310714	0.256656	0.128058	0.211993	0.805219	0.436895	0.393958	0.415163	0.426021	0.506653	0.602863	0.673562	0.583581	0.538751	0.567467	0.482708	0.927417	0.993618	0.959491	1	0.883263	0.80439	0.897026	0.930738	0.704395	0.765867	0.687347	0.783791	0.705239	0.656601	0.434092	0.418648	0.526695	0.899915	0.805009	0.763004	0	0.64159	0	0.32765	0.442629	0.258352	0.355614	0.181165	0.364933	0.187939	0.124017	0.141398	0.230858	0.0830693	0.153118	0.0682269	0.0898782	0.0714639	0.0317874	0.139101	0	0	0.221959	0.103521	0.0788172	0.0927777	0.105804	0.0290133	0.0631088		44.9683			0.0141681	0.0760468	0.0460747	0.0850587	0.235691	0.0483331	0.170558	0.0856848	0.0890852	0.0847422	0.0454145	0.0623424	0.154769	0.100701	0.229698	0.305509	0.239818	0.206348	0.107076	0.184075	0.725073	0.40746	0.380085	0.427247	0.452121	0.553987	0.678574	0.779812	0.694406	0.658387	0.711731	0.620947	1.22284	1.34208	1.32684	1.41502	1.27824	1.18997	1.35585	1.43674	1.11	1.2315	1.12734	1.31073	1.20205	1.14026	0.767811	0.753959	0.965482	1.67857	1.52744	1.47227	0	1.27926	0	0.674374	0.925259	0.548359	0.766238	0.396181	0.809791	0.423083	0.283172	0.327405	0.541974	0.197689	0.369316	0.166755	0.222564	0.179263	0.0807593	0.357873	0	0	0.592462	0.279653	0.215452	0.256597	0.296026	0.0821088	0.18063		44.9683
Q8VEK3	Q8VEK3	reviewed	HNRPU_MOUSE	Heterogeneous nuclear ribonucleoprotein U (hnRNP U) (Scaffold-attachment factor A) (SAF-A)	Hnrnpu Hnrpu	Mus musculus (Mouse)	0.0563312	0.0567741	0.0780209	0.0680741	0.0840735	0.0775903	0.106909	0.0851603	0.102306	0.125161	0.114073	0.110893	0.126639	0.10014	0.181891	0.168703	0.216403	0.186236	0.225136	0.187092	0.250619	0.24526	0.272057	0.294003	0.281988	0.349242	0.421307	0.426718	0.415705	0.475672	0.524806	0.48108	0.469885	0.44456	0.398841	0.369193	0.317532	0.232385	0.237817	0.227701	0.188218	0.194087	0.167464	0.153842	0.172065	0.224708	0.325114	0.845578	1	0.794079	0.448077	0.266235	0.194935	0.193512	0.181721	0.250951	0.161385	0.123278	0.126012	0.114871	0.0959221	0.0812952	0.0668439	0.0716417	0.0580094	0.0724859	0.0487456	0.0558159	0.0661913	0.0228597	0.0177434	0.0545199	0.0446956	0.0396193	0.0656295	0.0393086	0.0435416	0.0510426	0.0464791	0.0148824	0.0256269		45.2566			0.0268196	0.0304093	0.0464327	0.0445643	0.0600417	0.0600294	0.0890749	0.0760223	0.0974167	0.126628	0.1222	0.125392	0.150734	0.125153	0.238149	0.230921	0.309091	0.277087	0.348363	0.30063	0.417624	0.423289	0.485729	0.559905	0.553805	0.706672	0.877566	0.914232	0.915378	1.07573	1.21808	1.14522	1.14654	1.1112	1.02066	0.96676	0.850379	0.636178	0.665202	0.650458	0.548871	0.577536	0.508281	0.476093	0.542726	0.722147	1.06417	2.81809	3.39225	2.74097	1.57332	0.950669	0.707673	0.714025	0.68133	0.955833	0.624295	0.48422	0.50246	0.464872	0.393895	0.338669	0.282445	0.306981	0.252019	0.319226	0.217575	0.252455	0.303323	0.106116	0.0834211	0.259572	0.215458	0.193345	0.324183	0.196508	0.22026	0.261243	0.240652	0.0779414	0.135737		45.2566
Q00PI9	Q00PI9	reviewed	HNRL2_MOUSE	Heterogeneous nuclear ribonucleoprotein U-like protein 2 (MLF1-associated nuclear protein)	Hnrnpul2 Hnrpul2 Manp	Mus musculus (Mouse)	0	0	0	0	0	0	0.0376288	0	0	0	0.10791	0	0.121411	0.197143	0.281478	0.269012	0.263436	0.336424	0.387507	0.325145	0.320692	0.389471	0.52045	0.45411	0.506099	0.539456	0.657787	0.864605	0.555531	0.782143	0.805282	0.806476	0.860266	1	0.77002	0.650054	0.807426	0.533049	0.714129	0.694974	0.471545	0.487582	0.151667	0.295145	0.350835	0.215209	0.311781	0.73089	0.220674	0	0	0	0	0	0	0.113777	0	0	0	0	0.482733	0.202188	0	0	0	0	0	0	0	0	0	0	0	0	0	0	0	0	0	0	0		40.9072			0	0	0	0	0	0	0.0268871	0	0	0	0.0991357	0	0.123933	0.211298	0.316056	0.315787	0.322688	0.429263	0.51422	0.448061	0.458291	0.576461	0.796886	0.741664	0.852404	0.936119	1.17503	1.58861	1.04907	1.51693	1.60291	1.64645	1.80017	2.14361	1.68992	1.45982	1.85443	1.25147	1.71305	1.70257	1.17927	1.24427	0.394783	0.783312	0.949019	0.59313	0.875203	2.08899	0.641982	0	0	0	0	0	0	0.371646	0	0	0	0	1.70001	0.722351	0	0	0	0	0	0	0	0	0	0	0	0	0	0	0	0	0	0	0		40.9072
Q8R1H0	Q8R1H0	reviewed	HOP_MOUSE	Homeodomain-only protein (Homeobox-only protein) (Odd homeobox protein 1) (mOB1)	Hopx Hod Hop Ob1	Mus musculus (Mouse)	0	0	0	0	0	0	0	0	0	0	0	0	0	0	0	0	0	0	0	0	0	0	0	0	0	0	0	0.00222785	0	0	0	0	0	0	0	0	0	0	0	0	0.00656218	0	0	0	0	0	0	0	0	0.0571976	0.05408	0	0.0898315	0.279515	1	0.922387	0.29267	0.158867	0.0819388	0.0431536	0.0418144	0.0117105	0.00608121	0	0	0	0	0	0	0	0	0	0	0	0	0	0	0	0	0	0		63.5892			0	0	0	0	0	0	0	0	0	0	0	0	0	0	0	0	0	0	0	0	0	0	0	0	0	0	0	0.0263129	0	0	0	0	0	0	0	0	0	0	0	0	0.105493	0	0	0	0	0	0	0	0	1.08839	1.04681	0	1.79779	5.68561	20.669	19.3675	6.24124	3.44	1.80113	0.962733	0.946573	0.26894	0.141654	0	0	0	0	0	0	0	0	0	0	0	0	0	0	0	0	0	0		63.5892
Q61646	Q61646	reviewed	HPT_MOUSE	Haptoglobin [Cleaved into: Haptoglobin alpha chain; Haptoglobin beta chain]	Hp	Mus musculus (Mouse)	0	0	0	0	0	0	0	0	0	0	0	0	0	0	0	0	0	0	0	0	0	0	0	0	0	0	0	0	0	0	0	0	0	0	0	0	0	0	0	0	0	0	0	0	0.236416	0.752146	1	0.856742	0.539709	0.108717	0	0	0	0	0	0	0	0	0	0	0	0	0	0	0	0	0	0	0	0	0	0	0	0	0	0	0	0	0	0	0		55.2969			0	0	0	0	0	0	0	0	0	0	0	0	0	0	0	0	0	0	0	0	0	0	0	0	0	0	0	0	0	0	0	0	0	0	0	0	0	0	0	0	0	0	0	0	3.58644	11.6254	15.7425	13.7325	8.80532	1.80483	0	0	0	0	0	0	0	0	0	0	0	0	0	0	0	0	0	0	0	0	0	0	0	0	0	0	0	0	0	0	0		55.2969
Q3TEA8	Q3TEA8	reviewed	HP1B3_MOUSE	Heterochromatin protein 1-binding protein 3	Hp1bp3	Mus musculus (Mouse)	0.018078	0.00861364	0.0421921	0.0664113	0.0324736	0.0282253	0.0118999	0.0489474	0.0195372	0.0515701	0	0.0424935	0.0624772	0.0493499	0.0410178	0.0109739	0.133966	0.0534424	0.0274357	0	0.0785489	0.0301293	0.0105792	0.0269578	0.0276272	0.177954	0.0720309	0.177857	0.0753438	0.0656607	0.396859	0.184925	0.168004	0.0184016	0.0273058	0.0740401	0.0383299	0.0673207	0	0.0508208	0.123584	0	0.103889	0.0323956	0.0227903	0.183154	0.022792	0.0394866	0.0206744	0.107641	0.525221	0.940458	1	0.184034	0.151861	0.455028	0.115254	0.0644864	0.172693	0.0254341	0.0790269	0.0202099	0.134255	0.0972625	0.0308628	0.0278105	0.0127833	0.0226569	0	0	0	0.00809946	0	0.00711806	0	0	0.0295506	0	0	0	0.00475756		51.4249			0.0198575	0.0106442	0.0579317	0.100304	0.0535053	0.050381	0.0228747	0.100811	0.0429208	0.120374	0	0.110857	0.171568	0.142295	0.123903	0.0346555	0.441461	0.183447	0.0979434	0	0.301984	0.11997	0.0435773	0.118446	0.125181	0.830755	0.346156	0.87914	0.382767	0.34259	2.12513	1.01564	0.945776	0.106118	0.161216	0.447306	0.236829	0.425199	0	0.334941	0.831467	0	0.727486	0.231299	0.165849	1.35799	0.17212	0.303615	0.161805	0.857218	4.2548	7.74776	8.37559	1.56666	1.31363	3.99856	1.02862	0.584383	1.58868	0.237471	0.748703	0.194244	1.3088	0.961531	0.309346	0.28257	0.131641	0.236428	0	0	0	0.0889675	0	0.0801421	0	0	0.344882	0	0	0	0.058138		51.4249
P84075	P84075	reviewed	HPCA_MOUSE	Neuron-specific calcium-binding protein hippocalcin	Hpca	Mus musculus (Mouse)	0.0945957	0.0618878	0.0744676	0.129643	0.0579286	0.0624441	0.151044	0.0986221	0.0904709	0.151101	0.0885813	0.20502	0.150363	0.127463	0.115563	0.121821	0.136077	0.125748	0.0536662	0.111107	0.156019	0.212979	0.194396	0.146209	0.200874	0.176452	0.219277	0.196441	0.215243	0.185528	0.231659	0.179028	0.226543	0.231482	0.259421	0.14485	0.241007	0.229385	0.364761	0.34754	0.254762	0.387326	0.3096	0.275516	0.173021	0.302077	0.253827	0.305677	0.210762	0.41027	0.374317	0.359749	0.474251	1	0.982593	0.628278	0.213353	0.204195	0.178086	0.161286	0.228282	0.118533	0.115671	0.114262	0.0696025	0.121267	0.0841149	0.0943506	0.0956513	0.0304428	0.0447924	0.106722	0	0.0666098	0.119113	0.0671696	0.0685154	0.0352251	0.0593232	0.0108919	0.0350288		49.7439			0.0481672	0.0354517	0.0473977	0.0907678	0.044245	0.0516683	0.134593	0.0941576	0.0921338	0.163496	0.101486	0.247936	0.191408	0.17037	0.161819	0.178337	0.207867	0.200093	0.0888104	0.190939	0.278052	0.393119	0.371191	0.297792	0.421917	0.381852	0.488485	0.450116	0.506899	0.448728	0.575047	0.455797	0.591186	0.61881	0.71001	0.405659	0.690292	0.671604	1.09118	1.06178	0.794549	1.23264	1.00499	0.911885	0.583665	1.03825	0.888568	1.08953	0.764639	1.51457	1.40566	1.37385	1.84132	3.94622	3.94007	2.5593	0.882679	0.857785	0.75944	0.698066	1.00256	0.528115	0.522723	0.52363	0.323398	0.571171	0.401536	0.456403	0.468783	0.151137	0.225228	0.543419	0	0.34765	0.629255	0.359122	0.370679	0.192815	0.328499	0.0610065	0.198429		49.7439
P62748	P62748	reviewed	HPCL1_MOUSE	Hippocalcin-like protein 1 (Neural visinin-like protein 3) (NVL-3) (NVP-3) (Visinin-like protein 3) (VILIP-3)	Hpcal1	Mus musculus (Mouse)	0	0	0	0	0	0	0	0	0	0	0	0	0.0363308	0.0175596	0	0	0.0238009	0.159975	0.252711	0	0	0.238998	0.0830287	0.333449	0.504889	0.411299	0.580441	0.457896	0.227228	0.212004	0.455968	0.397128	0.267482	0.271234	0.618847	0.589313	0.507858	0.330319	0.755066	0.486987	0.608421	0.685199	0.745347	0.24991	0.410686	0.500824	0.267141	0.442471	0.385378	0.747046	0.851546	0.335234	0.538995	0.873841	0.625637	1	0.352372	0.202467	0.132619	0.0720271	0.0811267	0	0	0.153752	0.00874554	0	0	0.039929	0	0	0	0	0	0.0109928	0	0	0	0	0	0	0		49.7529			0	0	0	0	0	0	0	0	0	0	0	0	0.0391885	0.0198878	0	0	0.0308077	0.215698	0.354367	0	0	0.373806	0.13434	0.575485	0.898596	0.754208	1.09567	0.889045	0.453439	0.434492	0.959077	0.856733	0.59147	0.614396	1.43518	1.39847	1.23256	0.819494	1.91398	1.2607	1.60789	1.84774	2.05014	0.700877	1.17393	1.45859	0.792426	1.33637	1.18472	2.33685	2.70966	1.08481	1.77325	2.92199	2.12578	3.45171	1.23529	0.720697	0.47922	0.264155	0.301903	0	0	0.597048	0.0344321	0	0	0.163665	0	0	0	0	0	0.0486157	0	0	0	0	0	0	0		49.7529
Q8K248	Q8K248	reviewed	HPDL_MOUSE	4-hydroxyphenylpyruvate dioxygenase-like protein (EC 1.13.-.-) (Glyoxalase domain-containing protein 1)	Hpdl Gloxd1	Mus musculus (Mouse)	0	0	0	0	0	0	0	0	0	0	0	0	0	0	0	0	0	0	0	0	0	0	0	0	0	0	0	0	0	0	0	0	0	0	0	0	0	0	0	0	0	0	0	0	0	0	0	0	0	0	0	0	0.211683	1	0.046186	0.448977	0.169137	0.106558	0.100174	0.0896462	0.0564986	0	0	0	0	0	0	0	0	0	0	0	0	0	0	0	0	0	0	0	0		63.391			0	0	0	0	0	0	0	0	0	0	0	0	0	0	0	0	0	0	0	0	0	0	0	0	0	0	0	0	0	0	0	0	0	0	0	0	0	0	0	0	0	0	0	0	0	0	0	0	0	0	0	0	5.79339	27.8169	1.30547	12.892	4.93251	3.15534	3.01126	2.73501	1.74906	0	0	0	0	0	0	0	0	0	0	0	0	0	0	0	0	0	0	0	0		63.391
P00493	P00493	reviewed	HPRT_MOUSE	Hypoxanthine-guanine phosphoribosyltransferase (HGPRT) (HGPRTase) (EC 2.4.2.8) (HPRT B)	Hprt1 Hprt	Mus musculus (Mouse)	0.029355	0.0284979	0.0534959	0.0637406	0.0535125	0.0467481	0.086997	0.0491265	0.0870794	0.0960166	0.0765682	0.0872986	0.12296	0.0372437	0.0767302	0.0870756	0.143056	0.10911	0.0817524	0.0804951	0.075928	0.127355	0.098162	0.102128	0.022607	0.0187732	0.142836	0.0566091	0.0980983	0.042625	0.05441	0.0669207	0.0976533	0.159167	0.12701	0.0719795	0.122712	0.112884	0.0950447	0.139567	0.127487	0.106511	0.114682	0.0404277	0.0526858	0.196058	0.0906885	0.217296	0.17101	0.204027	0.171034	0.353655	0.358519	1	0.537696	0.51701	0.248436	0.140538	0.0924368	0.125667	0.0992267	0.0491815	0.0210748	0.0568907	0.0320864	0.0715369	0.0241966	0.0162914	0.0258876	0.00681906	0.0245525	0.0361644	0	0.0120059	0.0259458	0	0.0200442	0	0.0152976	0.00451097	0.0332187		49.8839			0.0267773	0.0292449	0.0609979	0.0799471	0.0732202	0.0692949	0.138876	0.0840235	0.158866	0.186118	0.15715	0.189128	0.280407	0.0891796	0.192479	0.228359	0.391481	0.311027	0.242364	0.247815	0.242412	0.421123	0.335783	0.372641	0.0850652	0.0727799	0.570033	0.232371	0.413864	0.18469	0.241956	0.305221	0.456525	0.762248	0.622729	0.361123	0.629642	0.592086	0.509354	0.76387	0.712288	0.607235	0.666897	0.239705	0.318393	1.20718	0.568734	1.3875	1.11145	1.3493	1.15061	2.4195	2.49365	7.06945	3.86253	3.77288	1.84129	1.05763	0.706178	0.97437	0.780678	0.392549	0.170615	0.467055	0.267078	0.603609	0.206924	0.141178	0.227288	0.0606476	0.221165	0.329887	0	0.112255	0.24555	0	0.194268	0	0.151752	0.0452634	0.337107		49.8839
Q91X72	Q91X72	reviewed	HEMO_MOUSE	Hemopexin	Hpx Hpxn	Mus musculus (Mouse)	0	0	0	0	0	0	0	0	0	0	0	0	0	0	0	0	0	0	0.0030711	0.0462575	0	0	0.0347527	0	0	0	0.00406448	0	0	0.00211068	0	0	0	0.0191511	0	0	0.0123882	0	0	0.00201417	0	0	0	0	0.001282	0	0	0.020394	0.0486055	0.246227	1	0.832505	0.320184	0.236916	0.171701	0.154485	0.11002	0.0660116	0.0414732	0.028075	0.0449131	0.0124794	0	0.0113951	0	0	0	0	0	0	0	0	0	0	0	0	0	0	0	0.00299386	0		59.7215			0	0	0	0	0	0	0	0	0	0	0	0	0	0	0	0	0	0	0.0229881	0.359569	0	0	0.300155	0	0	0	0.0409552	0	0	0.0230909	0	0	0	0.231569	0	0	0.160494	0	0	0.0278339	0	0	0	0	0.0195614	0	0	0.328797	0.797621	4.1115	16.9859	14.3805	5.62297	4.22885	3.11423	2.84644	2.05884	1.2543	0.79998	0.549622	0.892192	0.251493	0	0.236204	0	0	0	0	0	0	0	0	0	0	0	0	0	0	0	0.0758491	0		59.7215
Q61411	Q61411	reviewed	RASH_MOUSE	GTPase HRas (EC 3.6.5.2) (H-Ras-1) (Transforming protein p21) (c-H-ras) (p21ras) [Cleaved into: GTPase HRas, N-terminally processed]	Hras Hras1	Mus musculus (Mouse)	0	0.0415983	0.0180833	0.0248672	0.0698463	0.0231606	0.108627	0.141757	0.188351	0.117903	0.155198	0.136775	0.239899	0.251192	0.220641	0.282372	0.330205	0.30212	0.285459	0.337193	0.426857	0.403213	0.550544	0.529585	0.664948	0.637712	0.745592	0.770731	0.690812	0.874175	0.854586	0.761456	0.819191	0.851995	1	0.994095	0.918336	0.920064	0.948368	0.724986	0.681502	0.555405	0.437355	0.348378	0.284292	0.282001	0.248374	0.206168	0.190412	0.336589	0.185976	0	0	0.881647	0	0.11337	0	0	0.0628309	0.119293	0.135358	0.0640841	0.12202	0.223251	0.0892784	0.0999536	0.0625698	0.0638689	0.0365389	0	0	0.0227749	0.124926	0.00827956	0	0.0197857	0.0107519	0.0259335	0	0	0		41.821			0	0.0153402	0.00740951	0.0112081	0.0343429	0.0123369	0.0623133	0.0871265	0.123481	0.0821272	0.114465	0.106482	0.196594	0.216141	0.198894	0.266111	0.324719	0.30948	0.30411	0.37304	0.489726	0.479122	0.676746	0.694382	0.899114	0.888416	1.06926	1.13689	1.04731	1.36112	1.36563	1.24801	1.3762	1.46622	1.7619	1.79223	1.69327	1.73416	1.82637	1.42588	1.36828	1.13787	0.913939	0.742279	0.617382	0.623961	0.559734	0.473066	0.444715	0.799911	0.449595	0	0	2.23975	0	0.297298	0	0	0.172489	0.332381	0.382688	0.183807	0.354978	0.658627	0.267044	0.30307	0.192282	0.198891	0.115281	0	0	0.0746551	0.414621	0.0278185	0	0.0680995	0.0374471	0.0913843	0	0	0		41.821
G5E8J6	G5E8J6	unreviewed	G5E8J6_MOUSE	Histidine rich calcium binding protein	Hrc	Mus musculus (Mouse)	0.0169737	0.0225911	0.0286862	0.0316005	0.0439634	0.0356206	0.0479879	0.0529592	0.0564521	0.0696596	0.0715051	0.0907714	0.0925534	0.103708	0.121743	0.128488	0.151589	0.179754	0.196605	0.198845	0.280637	0.301745	0.370747	0.43277	0.495254	0.592403	0.720863	0.724166	0.666308	0.79833	0.841245	0.842082	0.871806	0.944251	0.907736	0.964173	1	0.876205	0.810687	0.767241	0.74425	0.648381	0.611273	0.510354	0.500656	0.587555	0.529685	0.427707	0.301557	0.285364	0.222194	0.182418	0.179219	0.215384	0.219221	0.237655	0.235499	0.224297	0.251315	0.170759	0.161013	0.103959	0.100357	0.106883	0.101584	0.103229	0.0793579	0.0989134	0.0855695	0.0422449	0.0285643	0.0832864	0.156656	0.0594254	0.0720922	0.0602602	0.077392	0.0684938	0.0655249	0.0320973	0.0281797		45.8908			0.00544235	0.00814893	0.0114972	0.0139318	0.0211443	0.0185594	0.0269265	0.0318385	0.036201	0.0474625	0.0515857	0.069123	0.0741895	0.0872875	0.107346	0.118443	0.145814	0.18011	0.204875	0.215178	0.314937	0.350718	0.445779	0.555044	0.655031	0.807266	1.01121	1.04487	0.988091	1.21587	1.31494	1.35	1.4326	1.58949	1.5644	1.70031	1.80357	1.61541	1.52711	1.47602	1.46162	1.29933	1.24947	1.06364	1.0635	1.27163	1.16762	0.959963	0.688913	0.663357	0.525417	0.43867	0.438162	0.535211	0.553532	0.609604	0.61351	0.593318	0.67486	0.465384	0.445276	0.291664	0.285578	0.308434	0.297212	0.306163	0.238546	0.301293	0.264077	0.132066	0.0904423	0.267045	0.50857	0.195302	0.239821	0.202876	0.263655	0.236086	0.228479	0.113206	0.100518		45.8908
A0A0R4J039	A0A0R4J039	unreviewed	A0A0R4J039_MOUSE	Histidine-rich glycoprotein	Hrg	Mus musculus (Mouse)	0	0.00884206	0	0	0	0	0.028399	0.0167396	0.04013	0.0371863	0.0408324	0.0190885	0.0728012	0.0380905	0.0456305	0.0457892	0.0966277	0.069338	0.127413	0.0694352	0.129654	0.137645	0.0954671	0.0432216	0.141133	0.108705	0.145046	0.118051	0.137982	0.0535671	0.0805696	0.117094	0.128134	0.0604335	0.133411	0.205241	0.131684	0.0670661	0.119097	0.127327	0.146472	0.254499	0.175739	0.280035	0.26903	0.338519	0.370704	0.770474	1	0.701095	0.5643	0.299161	0.108275	0.224066	0.263453	0.186079	0.0813223	0.107122	0	0.0865142	0.027864	0.00970973	0.00936362	0	0	0.0192767	0	0	0.041899	0	0	0.0327592	0	0	0	0	0	0	0	0	0		50.0434			0	0.00846166	0	0	0	0	0.0422758	0.0266991	0.0682729	0.0672188	0.0781515	0.0385642	0.15482	0.0850542	0.106743	0.111983	0.246588	0.184319	0.352247	0.199344	0.386014	0.424442	0.304533	0.147065	0.495224	0.392996	0.5398	0.45189	0.542854	0.216442	0.334115	0.498027	0.558608	0.26989	0.609987	0.96023	0.630092	0.328035	0.595191	0.649864	0.763153	1.35306	0.953009	1.54837	1.51613	1.94373	2.16795	4.58781	6.06086	4.32379	3.54015	1.9086	0.70229	1.47716	1.76483	1.2663	0.56206	0.751762	0	0.625541	0.204434	0.0722711	0.0706906	0	0	0.151678	0	0	0.343047	0	0	0.278665	0	0	0	0	0	0	0	0	0		50.0434
A0A0R4J0T0	A0A0R4J0T0	unreviewed	A0A0R4J0T0_MOUSE	HscB iron-sulfur cluster co-chaperone	Hscb	Mus musculus (Mouse)	0	0	0	0	0	0	0	0	0	0	0	0	0	0	0	0	0	0.0542522	0	0	0	0	0	0	0	0	0	0	0	0	0	0	0	0.0416579	0.0396549	0	0	0	0	0	0	0	0	0	0.0792481	0.088982	0.06524	0	0.0509988	0.0107597	0.0560771	0.102442	0.510144	1	0.580837	0.375612	0.166216	0.214025	0.119033	0.111283	0.095451	0.14572	0.0327955	0	0.018815	0	0.0293002	0.0397671	0	0	0	0	0	0	0	0	0	0	0	0	0		62.1406			0	0	0	0	0	0	0	0	0	0	0	0	0	0	0	0	0	0.336693	0	0	0	0	0	0	0	0	0	0	0	0	0	0	0	0.434334	0.423294	0	0	0	0	0	0	0	0	0	1.04266	1.19281	0.890746	0	0.721626	0.15492	0.821324	1.52583	7.72501	15.3911	9.08388	5.96755	2.68202	3.50659	1.9798	1.87852	1.63496	2.53218	0.578029	0	0.34096	0	0.545517	0.750264	0	0	0	0	0	0	0	0	0	0	0	0	0		62.1406
P50172	P50172	reviewed	DHI1_MOUSE	11-beta-hydroxysteroid dehydrogenase 1 (11-DH) (11-beta-HSD1) (EC 1.1.1.146) (11-beta-hydroxysteroid dehydrogenase/microsomal carbonyl reductase) (11-beta-HSD1A/MCR) (11beta-HSD1A) (7-oxosteroid reductase) (EC 1.1.1.201) (Corticosteroid 11-beta-dehydrogenase isozyme 1) (liver-type 11-beta-HSD)	Hsd11b1 Hsd11	Mus musculus (Mouse)	0	0	0	0	0.0352789	0.0711991	0.0529636	0.292599	0.219622	0.184287	0.194053	0.231906	0.186461	0.183428	0.281899	0.309498	0.262661	0.425509	0.419998	0.3627	0.567379	0.456598	0.805615	0.520832	0.697033	0.630868	0.623387	0.811761	0.744573	0.821559	0.682073	0.941464	1	0.952361	0.85295	0.97212	0.87294	0.819183	0.858408	0.729587	0.733463	0.629541	0.666283	0.697906	0.532853	0.441033	0.446085	0.47138	0.201615	0	0	0	0	0	0	0	0	0	0	0	0	0	0	0	0	0	0	0	0	0	0	0	0	0	0	0	0	0	0	0	0		39.0466			0	0	0	0	0.017717	0.0387358	0.0310313	0.183679	0.147058	0.131111	0.14618	0.184399	0.156068	0.161206	0.259544	0.297906	0.263816	0.445188	0.456999	0.409832	0.664853	0.554149	1.01145	0.697497	0.962635	0.89766	0.913104	1.223	1.15293	1.30652	1.11324	1.57601	1.71585	1.67396	1.53492	1.79006	1.64396	1.57701	1.68844	1.46559	1.50407	1.31731	1.42208	1.51878	1.18189	0.996688	1.02677	1.10472	0.480941	0	0	0	0	0	0	0	0	0	0	0	0	0	0	0	0	0	0	0	0	0	0	0	0	0	0	0	0	0	0	0	0		39.0466
Q99N15	Q99N15	unreviewed	Q99N15_MOUSE	17beta-hydroxysteroid dehydrogenase type 10/short chain L-3-hydroxyacyl-CoA dehydrogenase (Hydroxysteroid (17-beta) dehydrogenase 10)	Hsd17b10 Hadh2 Hsd17b10/Schad	Mus musculus (Mouse)	0.0190548	0.0142714	0.0256052	0.0284543	0.0812217	0.0345363	0.0565188	0.0524209	0.0703514	0.0692861	0.0802641	0.088701	0.131729	0.0948417	0.132827	0.146062	0.144674	0.156792	0.155631	0.170842	0.2179	0.214632	0.264287	0.275086	0.277899	0.28647	0.360406	0.354667	0.283447	0.31504	0.327128	0.358255	0.37104	0.372094	0.386984	0.450216	0.416299	0.338022	0.413963	0.353485	0.282518	0.313943	0.274183	0.334157	0.317493	0.328741	0.414052	0.864999	0.850298	0.577778	0.66739	0.953286	1	0.674618	0.313736	0.31111	0.21608	0.151546	0.129138	0.0797137	0.0855476	0.0499771	0.0483419	0.0439567	0.0463717	0.0427007	0.0276974	0.0313538	0.0379395	0.0117307	0.0100251	0.0285278	0.0786059	0.0191489	0.0303065	0.0274636	0.024413	0.02341	0.0267247	0.0086883	0.00837865		48.3327			0.00839534	0.00707379	0.0141017	0.0172379	0.0536782	0.0247265	0.0435778	0.0433052	0.0619922	0.0648693	0.0795679	0.0928167	0.145096	0.109689	0.160936	0.185015	0.191226	0.215878	0.222851	0.25404	0.336016	0.342797	0.436657	0.4848	0.505063	0.536417	0.694711	0.703182	0.577587	0.659316	0.70263	0.789217	0.837816	0.860688	0.916444	1.09098	1.03172	0.856342	1.07153	0.93445	0.762406	0.8645	0.770113	0.956968	0.926733	0.977668	1.25418	2.66777	2.66925	1.84558	2.16858	3.15006	3.35949	2.30353	1.08855	1.09657	0.773519	0.550848	0.476513	0.298529	0.325088	0.192669	0.189028	0.174302	0.186432	0.174025	0.114405	0.131234	0.160889	0.0503922	0.0436172	0.12569	0.350658	0.0864772	0.138534	0.127052	0.114284	0.110878	0.128049	0.0421077	0.0410684		48.3327
Q9EQ06	Q9EQ06	reviewed	DHB11_MOUSE	Estradiol 17-beta-dehydrogenase 11 (EC 1.1.1.62) (17-beta-hydroxysteroid dehydrogenase 11) (17-beta-HSD 11) (17bHSD11) (17betaHSD11) (17-beta-hydroxysteroid dehydrogenase XI) (17-beta-HSD XI) (17betaHSDXI) (Dehydrogenase/reductase SDR family member 8)	Hsd17b11 Dhrs8 Pan1b	Mus musculus (Mouse)	0	0	0.020446	0.0222502	0.221926	0.102278	0.160534	0.0777768	0.295737	0.0534136	0.194883	0.184316	0.199607	0.147971	0.274013	0.314325	0.337432	0.243272	0.294115	0.321257	0.527073	0.39533	0.548966	0.599054	0.616773	0.418775	0.612081	0.711871	0.917279	0.491793	0.733013	0.431664	0.937901	0.605002	0.748345	0.850928	0.673982	0.55731	0.52696	0.703198	0.681163	0.860485	0.631212	0.695516	0.489971	0.314939	0.230863	0.343349	0.175281	0.138984	0	0	0	0	1	0.494497	0	0.686623	0.267166	0	0	0	0	0	0	0	0	0.0222419	0	0	0	0	0.0876498	0	0	0.0124005	0	0	0	0	0		41.66			0	0	0.00881096	0.0105473	0.114764	0.057298	0.0968525	0.0502755	0.203911	0.0391305	0.151168	0.150914	0.172036	0.133909	0.259782	0.311545	0.34899	0.262088	0.329538	0.373793	0.63598	0.494052	0.709711	0.826097	0.877109	0.613584	0.923192	1.10438	1.46258	0.805343	1.23194	0.744082	1.65713	1.09502	1.38671	1.61347	1.307	1.10476	1.06731	1.45457	1.43834	1.85408	1.38727	1.55857	1.11908	0.732883	0.547183	0.828589	0.430551	0.347383	0	0	0	0	2.71491	1.36382	0	1.95289	0.771386	0	0	0	0	0	0	0	0	0.0728452	0	0	0	0	0.30595	0	0	0.0448884	0	0	0	0	0		41.66
O70503	O70503	reviewed	DHB12_MOUSE	Very-long-chain 3-oxoacyl-CoA reductase (EC 1.1.1.330) (17-beta-hydroxysteroid dehydrogenase 12) (17-beta-HSD 12) (3-ketoacyl-CoA reductase) (KAR) (Estradiol 17-beta-dehydrogenase 12) (EC 1.1.1.62) (KIK-I)	Hsd17b12 Kik1	Mus musculus (Mouse)	0	0	0	0.0388311	0.49655	0.109402	0.203576	0.297607	0.458958	0.37485	0.5507	0.0804506	0.144828	0.0870133	0.547245	0.619015	0.442175	0.170828	0.0860715	0.307053	0.689875	0.193048	0.521445	0.646803	1	0.334078	0.62261	0.799831	0.843323	0.587697	0.49098	0.479	0.177625	0.75449	0	0.0602017	0.137124	0.638477	0	0	0	0	0	0	0	0	0	0	0	0	0	0	0	0	0	0	0	0	0	0	0	0	0	0	0	0	0	0	0	0	0	0	0	0	0	0	0	0	0	0	0.0693058		30.4432			0	0	0	0.0303777	0.423766	0.101146	0.202692	0.31748	0.522245	0.453198	0.704968	0.108709	0.205999	0.129953	0.856222	1.01254	0.754723	0.303725	0.159153	0.589601	1.37376	0.398148	1.11253	1.47199	2.34691	0.807808	1.54977	2.04778	2.2191	1.58825	1.36179	1.36263	0.517929	2.25364	0	0.188384	0.438842	2.08874	0	0	0	0	0	0	0	0	0	0	0	0	0	0	0	0	0	0	0	0	0	0	0	0	0	0	0	0	0	0	0	0	0	0	0	0	0	0	0	0	0	0	0.438673		30.4432
P51660	P51660	reviewed	DHB4_MOUSE	Peroxisomal multifunctional enzyme type 2 (MFE-2) (17-beta-hydroxysteroid dehydrogenase 4) (17-beta-HSD 4) (D-bifunctional protein) (DBP) (Multifunctional protein 2) (MFP-2) [Cleaved into: (3R)-hydroxyacyl-CoA dehydrogenase (EC 1.1.1.n12); Enoyl-CoA hydratase 2 (EC 4.2.1.107) (EC 4.2.1.119) (3-alpha,7-alpha,12-alpha-trihydroxy-5-beta-cholest-24-enoyl-CoA hydratase)]	Hsd17b4 Edh17b4	Mus musculus (Mouse)	0.0289498	0.031947	0.0282453	0.0685755	0.0532645	0.0310085	0.0592568	0.045398	0.0460984	0.0560833	0.0659721	0.0545857	0.0785495	0.0672793	0.0221174	0.0280214	0.0466739	0.0542554	0.0665392	0.0638897	0.0476381	0.0728897	0.0654132	0.0277309	0.0391217	0.0888154	0.0464498	0.0524669	0.0605108	0.0577462	0.0739442	0.0456779	0.0672577	0.0373647	0.0285143	0.0721217	0.0645733	0.0693412	0.0521122	0.034714	0.0211225	0.0406913	0.0387834	0.0468728	0.0567121	0.0748099	0.110888	0.17989	0.173798	0.258679	0.226934	0.274881	0.776775	1	0.841666	0.697653	0.415963	0.308173	0.283819	0.188465	0.160861	0.0615281	0.0460117	0.0432779	0.0366089	0.0329819	0.026307	0.0282402	0.0349598	0.0114328	0.016998	0.0246853	0.0389186	0.0185516	0.0256796	0.0139096	0.0162158	0.0104562	0.0222332	0.00604671	0.0119285		54.9358			0.0263015	0.0326525	0.0320768	0.0856656	0.0725879	0.0457792	0.094213	0.0773344	0.0837627	0.108275	0.134858	0.117781	0.17841	0.160452	0.0552589	0.0731918	0.127213	0.154038	0.19647	0.195902	0.151481	0.240054	0.22286	0.100776	0.146614	0.342935	0.184628	0.214503	0.254261	0.249202	0.327502	0.207497	0.313163	0.17822	0.139244	0.360382	0.329997	0.362238	0.278152	0.18923	0.11754	0.231056	0.224626	0.276802	0.341347	0.458773	0.692617	1.14404	1.12503	1.70386	1.52054	1.87301	5.38108	7.04103	6.02179	5.07065	3.07053	2.30985	2.15954	1.45541	1.2605	0.489121	0.370998	0.35387	0.303497	0.277174	0.224067	0.24374	0.305707	0.101273	0.1525	0.224271	0.358003	0.172759	0.242053	0.13269	0.156532	0.102121	0.219668	0.0604292	0.120565		54.9358
O88736	O88736	reviewed	DHB7_MOUSE	3-keto-steroid reductase/17-beta-hydroxysteroid dehydrogenase 7 (17-beta-hydroxysteroid dehydrogenase 7) (17-beta-HSD 7) (3-keto-steroid reductase) (EC 1.1.1.270) (Dihydrotestosterone oxidoreductase) (EC 1.1.1.210) (Estradiol 17-beta-dehydrogenase 7) (EC 1.1.1.62)	Hsd17b7 17hsd7	Mus musculus (Mouse)	0	0	0	0.0272043	0.237095	0.118085	0.203472	0.155591	0.246386	0.168092	0.319025	0.169359	0.24029	0.252381	0.263369	0.72403	0.327912	0.253999	0.14858	0.418095	0.440951	0.499614	0.571656	0.441512	0.742366	0.510379	0.591215	0.588631	0.571783	0.622011	0.560596	0.57294	0.691676	0.748035	0.801806	1	0.764078	0.763967	0.586655	0.660464	0.544399	0.427272	0.418452	0.517466	0.286447	0.282848	0.147725	0.184972	0.666349	0.197593	0	0	0	0	0	0	0	0	0	0	0	0	0	0	0	0	0	0	0	0	0	0	0	0	0	0	0	0	0	0	0		37.7568			0	0	0	0.0144726	0.1376	0.0742429	0.137768	0.112874	0.190657	0.138202	0.277724	0.155624	0.232424	0.256325	0.280223	0.80538	0.380614	0.307106	0.186832	0.545952	0.597123	0.700726	0.829416	0.683295	1.18481	0.839243	1.00076	1.02485	1.02317	1.14314	1.05738	1.10837	1.37152	1.51945	1.66745	2.12799	1.6629	1.69961	1.33351	1.53323	1.29012	1.03321	1.03212	1.30137	0.734237	0.738692	0.392945	0.500968	1.83693	0.554262	0	0	0	0	0	0	0	0	0	0	0	0	0	0	0	0	0	0	0	0	0	0	0	0	0	0	0	0	0	0	0		37.7568
P50171	P50171	reviewed	DHB8_MOUSE	(3R)-3-hydroxyacyl-CoA dehydrogenase (EC 1.1.1.n12) (17-beta-hydroxysteroid dehydrogenase 8) (17-beta-HSD 8) (3-ketoacyl-[acyl-carrier-protein] reductase alpha subunit) (KAR alpha subunit) (3-oxoacyl-[acyl-carrier-protein] reductase) (Estradiol 17-beta-dehydrogenase 8) (EC 1.1.1.62) (Protein Ke6) (Ke-6) (Testosterone 17-beta-dehydrogenase 8) (EC 1.1.1.239)	Hsd17b8 H2-Ke6 Hke6	Mus musculus (Mouse)	0.0375903	0.0281859	0.0368608	0.046581	0.112822	0.0521397	0.0563163	0.0584682	0.0544695	0.0607096	0.0750569	0.0714021	0.104409	0.073106	0.106376	0.107288	0.0980877	0.134139	0.191341	0.288219	0.369894	0.229387	0.233041	0.199852	0.202247	0.230313	0.283591	0.329799	0.303716	0.298573	0.309681	0.297482	0.325245	0.333631	0.336888	0.39641	0.412044	0.414148	0.556974	0.590597	0.501897	0.603582	0.603637	0.62165	0.552204	0.574441	0.519525	0.558991	0.463116	0.580759	0.827895	1	0.959343	0.690436	0.693429	0.720967	0.774291	0.651595	0.655286	0.651126	0.854025	0.724829	0.792505	0.722637	0.575517	0.516949	0.394113	0.369039	0.407623	0.13269	0.10102	0.265728	0.762412	0.206839	0.241924	0.198524	0.210438	0.172986	0.191138	0.0606417	0.0600089		56.8433			0.0101551	0.00856632	0.0124476	0.017303	0.0457188	0.0228892	0.0266245	0.0296163	0.0294302	0.0348519	0.0456229	0.0458125	0.0705163	0.0518433	0.0790292	0.0833296	0.0794961	0.113244	0.167997	0.262789	0.349748	0.22464	0.236088	0.215963	0.225381	0.264434	0.335182	0.400933	0.37948	0.383137	0.407849	0.401828	0.450314	0.473191	0.489185	0.589002	0.626147	0.643329	0.884001	0.957309	0.830482	1.01912	1.0396	1.09161	0.988315	1.04751	0.964915	1.05709	0.891425	1.13748	1.64948	2.02615	1.97617	1.44556	1.47524	1.55817	1.69956	1.45225	1.48261	1.49518	1.98994	1.71338	1.90012	1.757	1.41873	1.29181	0.998165	0.947123	1.05991	0.349505	0.269498	0.717873	2.08543	0.57275	0.678073	0.563135	0.604037	0.502377	0.561546	0.180208	0.180354		56.8433
Q8BTX9	Q8BTX9	reviewed	HSDL1_MOUSE	Inactive hydroxysteroid dehydrogenase-like protein 1	Hsdl1	Mus musculus (Mouse)	0	0	0.027849	0	0.317345	0.118409	0.220621	0.126433	0.29026	0.433474	0.209759	0.205168	0.505753	0.404525	0.490907	0.387485	0.576535	0.497031	0.480455	0.631285	0.658995	0.597297	0.697553	0.609894	1	0.374547	0.405771	0.604927	0.416043	0.612754	0.587111	0.569308	0.606774	0.678162	0.607282	0.5848	0.594562	0.57853	0.573042	0.472694	0.449141	0.517012	0.31558	0.292551	0.48558	0.272422	0.429245	0.137883	0	0	0	0	0	0	0	0.0411468	0	0	0	0	0	0	0	0	0	0	0	0	0	0	0	0	0	0	0	0	0	0	0	0	0		35.2021			0	0	0.0134576	0	0.184023	0.0743852	0.149256	0.0916453	0.224422	0.356098	0.182453	0.188374	0.488795	0.410509	0.521891	0.430665	0.668644	0.600456	0.603648	0.823658	0.891657	0.83704	1.01124	0.943109	1.59467	0.61538	0.686288	1.05236	0.74387	1.12519	1.10648	1.10044	1.20218	1.37639	1.26187	1.24342	1.29291	1.286	1.30149	1.09642	1.0635	1.24919	0.777746	0.735128	1.24364	0.710875	1.14084	0.373127	0	0	0	0	0	0	0	0.127255	0	0	0	0	0	0	0	0	0	0	0	0	0	0	0	0	0	0	0	0	0	0	0	0	0		35.2021
Q2TPA8	Q2TPA8	reviewed	HSDL2_MOUSE	Hydroxysteroid dehydrogenase-like protein 2 (EC 1.-.-.-)	Hsdl2	Mus musculus (Mouse)	0	0.00407068	0.00906738	0.00718653	0.0076598	0.00649639	0.00806373	0.00880974	0.0110275	0.00964284	0.010227	0.00840541	0.0145097	0.0112108	0.0124902	0.013741	0.0136371	0.0146532	0.0147262	0.015883	0.019264	0.019014	0.0252115	0.0273739	0.027413	0.0275008	0.0313522	0.030048	0.0297838	0.0349125	0.0397222	0.0412533	0.0443084	0.0461196	0.0517878	0.0541269	0.0617189	0.0612608	0.0726568	0.0854178	0.0799273	0.109386	0.119916	0.195097	0.35993	0.764127	1	0.77361	0.455166	0.307373	0.200893	0.160616	0.188058	0.146404	0.0872879	0.107545	0.0820162	0.0612717	0.0586472	0.0487722	0.0504626	0.0401507	0.0418837	0.0421744	0.0372593	0.034698	0.0255893	0.026537	0.0295024	0.00956047	0.00866981	0.021267	0.074914	0.0156279	0.0209379	0.0153696	0.0182952	0.017543	0.0160923	0.00632284	0.00584852		55.0636			0	0.00531227	0.0131478	0.0114626	0.0133281	0.0122458	0.0163695	0.0191613	0.0255839	0.0237698	0.0266925	0.023157	0.0420783	0.0341372	0.0398441	0.0458265	0.0474574	0.0531183	0.0555182	0.0621822	0.0782123	0.0799543	0.109671	0.127016	0.131172	0.13558	0.159113	0.156852	0.159791	0.192369	0.224631	0.239271	0.263415	0.280871	0.322899	0.345332	0.402719	0.408613	0.49516	0.594512	0.567887	0.793056	0.886782	1.47104	2.76608	5.98315	7.97505	6.28176	3.76198	2.58503	1.71866	1.39737	1.66338	1.31618	0.797381	0.998025	0.773008	0.586374	0.569762	0.480898	0.504882	0.407533	0.431196	0.440304	0.394393	0.372312	0.278285	0.29244	0.329396	0.10813	0.0993134	0.246698	0.879872	0.185817	0.251989	0.187203	0.22549	0.218762	0.203006	0.08068	0.0754757		55.0636
P07901	P07901	reviewed	HS90A_MOUSE	Heat shock protein HSP 90-alpha (EC 3.6.4.10) (Heat shock 86 kDa) (HSP 86) (HSP86) (Tumor-specific transplantation 86 kDa antigen) (TSTA)	Hsp90aa1 Hsp86 Hsp86-1 Hspca	Mus musculus (Mouse)	0.0128984	0.00732937	0.0122838	0.0179005	0.0135648	0.0145234	0.0149405	0.0115092	0.0169513	0.0124264	0.0231587	0.023375	0.0147986	0.0191155	0.0253415	0.0400896	0.0282659	0.0298152	0.0391889	0.036331	0.0432086	0.0378803	0.037752	0.0529254	0.04312	0.0473354	0.0516813	0.05379	0.0427384	0.0575043	0.0756862	0.0481189	0.0611321	0.0536361	0.0602985	0.0631547	0.0647316	0.0592715	0.0661889	0.0728398	0.0730347	0.176175	0.692464	1	0.575207	0.269753	0.149626	0.0931573	0.0458305	0.0571403	0.04301	0.080786	0.0657639	0.0552955	0.0318502	0.0333021	0.0286039	0.0216017	0.0190906	0.0239847	0.0191112	0.0177982	0.0250116	0.0304143	0.0197726	0.02287	0.0140867	0.0113848	0.018261	0.00421553	0.00671739	0.011605	0.0294106	0.00799509	0.0120775	0.00929052	0.00855591	0.0134509	0.0114532	0.00577954	0.00600184		49.3499			0.0192955	0.012335	0.02297	0.0368204	0.0304386	0.0353055	0.0391132	0.0322825	0.050717	0.0395024	0.0779499	0.0830489	0.0553454	0.0750645	0.104252	0.172421	0.126854	0.139382	0.190531	0.18343	0.226234	0.205419	0.211783	0.316697	0.266086	0.30095	0.338244	0.362104	0.295699	0.408614	0.551964	0.35992	0.468686	0.421246	0.484847	0.519622	0.544701	0.509839	0.581718	0.653792	0.669198	1.64719	6.60385	9.72373	5.70072	2.72389	1.53886	0.975516	0.488493	0.619726	0.474516	0.906394	0.750148	0.641078	0.375216	0.398549	0.347671	0.266601	0.239179	0.304981	0.246586	0.232972	0.33207	0.409487	0.269908	0.316466	0.19756	0.161797	0.262933	0.061486	0.0992332	0.173606	0.445469	0.122593	0.18745	0.145931	0.135992	0.216312	0.186327	0.0951054	0.0998858		49.3499
P11499	P11499	reviewed	HS90B_MOUSE	Heat shock protein HSP 90-beta (Heat shock 84 kDa) (HSP 84) (HSP84) (Tumor-specific transplantation 84 kDa antigen) (TSTA)	Hsp90ab1 Hsp84 Hsp84-1 Hspcb	Mus musculus (Mouse)	0.0104387	0.00901127	0.0120489	0.0160948	0.0216244	0.0166872	0.0236232	0.0258844	0.0285545	0.0317141	0.0361245	0.0382054	0.047358	0.0447649	0.0522724	0.0546581	0.0606565	0.0589063	0.0659586	0.0652894	0.0806322	0.0828694	0.0957178	0.107738	0.115322	0.123011	0.144476	0.143624	0.139186	0.159834	0.179056	0.162208	0.178056	0.186375	0.196179	0.211874	0.229314	0.222259	0.242171	0.239575	0.239806	0.339123	0.759757	1	0.811926	0.689316	0.531621	0.365276	0.171566	0.115911	0.0676742	0.0465203	0.0420165	0.0434403	0.0331086	0.0294275	0.0258487	0.019774	0.0175318	0.0177212	0.0163208	0.0141117	0.0144602	0.0152869	0.0130755	0.0133966	0.0114712	0.0119723	0.0148248	0.00525607	0.00377264	0.0120313	0.0259535	0.00750698	0.0123362	0.00952657	0.0104016	0.0104593	0.00985412	0.00402693	0.00580382		47.1372			0.00872752	0.00847582	0.0125922	0.0185025	0.0271193	0.0226715	0.0345637	0.0405773	0.0477471	0.0563449	0.0679559	0.0758632	0.0989866	0.098245	0.120184	0.131382	0.152139	0.153906	0.179225	0.18423	0.23595	0.251157	0.300101	0.360308	0.39772	0.437093	0.528464	0.540357	0.538209	0.634756	0.729804	0.678086	0.762947	0.818069	0.881607	0.974278	1.07844	1.06849	1.18953	1.20181	1.22803	1.77207	4.04947	5.43446	4.49723	3.89014	3.05575	2.13778	1.02202	0.702594	0.417281	0.291707	0.267857	0.281474	0.217989	0.196828	0.175592	0.136392	0.122759	0.125938	0.117691	0.103236	0.107296	0.115029	0.0997548	0.103604	0.089913	0.0950924	0.119298	0.0428458	0.0311477	0.10059	0.219702	0.0643327	0.107007	0.0836313	0.0924	0.0940057	0.0895963	0.0370348	0.053983		47.1372
P08113	P08113	reviewed	ENPL_MOUSE	Endoplasmin (94 kDa glucose-regulated protein) (GRP-94) (Endoplasmic reticulum resident protein 99) (ERp99) (Heat shock protein 90 kDa beta member 1) (Polymorphic tumor rejection antigen 1) (Tumor rejection antigen gp96)	Hsp90b1 Grp94 Tra-1 Tra1	Mus musculus (Mouse)	0.00468866	0.00382287	0.00382844	0.00519013	0.00671712	0.00492531	0.00686382	0.00676593	0.00809919	0.0081864	0.0103411	0.0110673	0.0130441	0.0126356	0.0146944	0.0151431	0.0179773	0.0181147	0.0204783	0.0198089	0.0276591	0.0272418	0.0331254	0.0375008	0.038935	0.0413573	0.0492417	0.0487691	0.0442338	0.0503515	0.0522883	0.0510876	0.0578435	0.0577762	0.0635503	0.0712634	0.0740412	0.0687367	0.073982	0.0770046	0.125328	0.496885	1	0.764049	0.472061	0.420386	0.338731	0.212385	0.0852395	0.0512795	0.0312464	0.0212206	0.0142577	0.0161528	0.0109414	0.0111621	0.00934973	0.00697104	0.00703638	0.00635519	0.00653118	0.0044434	0.00476968	0.00530537	0.00517239	0.00491941	0.00388276	0.00396678	0.00490768	0.00179577	0.00151379	0.00429262	0.00338242	0.00295751	0.00401378	0.00337948	0.00355656	0.00442465	0.00377575	0.00129114	0.00181598		49.3779			0.0068957	0.00632517	0.0070382	0.0104957	0.0148185	0.0117711	0.0176658	0.0186577	0.0238233	0.0255848	0.03422	0.0386576	0.0479603	0.0487815	0.0594312	0.0640297	0.0793187	0.0832551	0.0978828	0.098325	0.142376	0.145236	0.182693	0.220613	0.236208	0.258506	0.31684	0.322766	0.300882	0.351751	0.374894	0.375678	0.435992	0.446106	0.502372	0.576446	0.612527	0.581281	0.63924	0.679512	1.12898	4.56736	9.37583	7.30405	4.59954	4.17332	3.42498	2.18651	0.893214	0.546778	0.338915	0.234072	0.159889	0.184111	0.126722	0.131331	0.111725	0.0845826	0.086669	0.0794469	0.0828477	0.0571812	0.0622568	0.0702243	0.069415	0.0669244	0.0535354	0.0554232	0.0694715	0.0257504	0.0219853	0.0631323	0.0503677	0.0445841	0.0612452	0.0521877	0.0555762	0.0699548	0.0603896	0.0208879	0.0297126		49.3779
Q8K0U4	Q8K0U4	reviewed	HS12A_MOUSE	Heat shock 70 kDa protein 12A	Hspa12a Kiaa0417	Mus musculus (Mouse)	0	0.119413	0.527688	0.404855	0.536466	0.18382	0.415664	0.413529	0.450135	0.210823	0.166445	0.190725	0.388037	0.162841	0.327538	0.320841	0.458511	0.436604	0.455255	0.463325	0.748347	0.473445	0.667467	0.752887	0.652815	0.727479	1	0.841839	0.696058	0.866878	0.871432	0.629147	0.84178	0.707543	0.705126	0.555508	0.383069	0.281876	0.533067	0.243122	0.219207	0.474173	0	0.187547	0.16985	0.191891	0.0812759	0.374824	0	0	0	0	0	0	0	0	0	0	0	0	0	0	0	0	0	0	0	0	0	0	0	0	0	0	0	0	0	0	0	0	0		32.7413			0	0.0499634	0.24532	0.207037	0.299281	0.111095	0.270537	0.288372	0.334826	0.166619	0.139283	0.168468	0.360794	0.158978	0.334997	0.343063	0.511585	0.507439	0.55028	0.581575	0.974131	0.638299	0.930909	1.12005	1.00152	1.14989	1.62714	1.40892	1.1973	1.53143	1.57999	1.16995	1.6045	1.38152	1.40959	1.13632	0.801394	0.602799	1.16476	0.542527	0.499352	1.10221	0	0.453388	0.418503	0.481732	0.207817	0.975824	0	0	0	0	0	0	0	0	0	0	0	0	0	0	0	0	0	0	0	0	0	0	0	0	0	0	0	0	0	0	0	0	0		32.7413
Q9CZJ2	Q9CZJ2	reviewed	HS12B_MOUSE	Heat shock 70 kDa protein 12B	Hspa12b	Mus musculus (Mouse)	0.00841848	0.0400048	0.129424	0.168546	0.19667	0.0816885	0.168605	0.19771	0.180025	0.260723	0.146709	0.246308	0.284563	0.28744	0.239206	0.305886	0.218349	0.205674	0.300492	0.235269	0.316261	0.267478	0.395075	0.364495	0.372392	0.271514	0.354529	0.281652	0.26506	0.324517	0.262683	0.215153	0.194655	0.300809	0.200027	0.206086	0.224267	0.0702904	0.118537	0.0639469	0.0979857	0.20284	0.102302	0	0	0	0	0	0.0835999	0.612378	0	0	0	0	0	1	0.989793	0	0.377007	0.336176	0.354683	0.212713	0.196418	0	0	0	0	0	0	0	0	0	0	0	0	0	0	0	0	0	0		40.716			0.00497508	0.0265969	0.0956075	0.136958	0.17434	0.0784478	0.174371	0.219077	0.212779	0.32742	0.195077	0.345708	0.420421	0.445906	0.388751	0.519713	0.387115	0.379836	0.577141	0.469251	0.654154	0.57301	0.875542	0.861624	0.907802	0.681943	0.916635	0.749018	0.724473	0.910956	0.756786	0.635746	0.589558	0.933291	0.63538	0.669849	0.74551	0.238853	0.411556	0.226745	0.354679	0.749203	0.385418	0	0	0	0	0	0.352012	2.62376	0	0	0	0	0	4.72777	4.75263	0	1.86595	1.6887	1.80787	1.09994	1.03019	0	0	0	0	0	0	0	0	0	0	0	0	0	0	0	0	0	0		40.716
Q8BM72	Q8BM72	reviewed	HSP13_MOUSE	Heat shock 70 kDa protein 13 (Microsomal stress-70 protein ATPase core) (Stress-70 protein chaperone microsome-associated 60 kDa protein)	Hspa13 Stch	Mus musculus (Mouse)	0	0	0	0	0	0	0	0	0	0	0	0.0169218	0	0.0163824	0	0	0	0	0.0252763	0.0323355	0	0.0146072	0.0229181	0.058332	0.0623169	0.0596345	0.106006	0.0659624	0.0912758	0.0249715	0.153123	0.167017	0.131579	0.217154	0.210692	0.429811	0.204283	0.192574	0.198225	0.254517	0.223289	0.181495	0.0877086	0.11676	0.1103	0.196803	0.156603	0.181239	0.118475	0.162979	0.209253	0.620302	1	0.870353	0.351584	0.28163	0.156391	0.0970654	0.176088	0.118881	0.131662	0.0407468	0.0378886	0.00917809	0	0.0392547	0	0.00698024	0.0154645	0	0.0160229	0	0	0.00927063	0	0.00666908	0.0323203	0	0	0	0.0187354		54.4039			0	0	0	0	0	0	0	0	0	0	0	0.0376599	0	0.0402973	0	0	0	0	0.0769778	0.102264	0	0.0496185	0.0805339	0.218643	0.240879	0.237496	0.434588	0.278149	0.395582	0.111149	0.699496	0.782526	0.631902	1.06831	1.0612	2.21518	1.07677	1.03761	1.09128	1.43099	1.28157	1.06295	0.523952	0.711177	0.684745	1.24482	1.00889	1.18883	0.791007	1.10723	1.44612	4.35947	7.14511	6.32072	2.59447	2.11124	1.19071	0.750391	1.38192	0.946895	1.06412	0.334095	0.315099	0.077404	0	0.340254	0	0.0621388	0.139478	0	0.148268	0	0	0.0890435	0	0.0656182	0.32179	0	0	0	0.195313		54.4039
Q61696	Q61696	reviewed	HS71A_MOUSE	Heat shock 70 kDa protein 1A (Heat shock 70 kDa protein 3) (HSP70.3) (Hsp68)	Hspa1a Hsp70-3 Hsp70A1	Mus musculus (Mouse)	0.0470759	0.024589	0.0470832	0.0556212	0.0716132	0.0506159	0.0750499	0.065291	0.0776158	0.0699213	0.0685909	0.096365	0.103271	0.0778016	0.121304	0.0874136	0.0830293	0.0878857	0.098116	0.137014	0.109544	0.0829177	0.192168	0.196265	0.159577	0.144492	0.157919	0.16372	0.139227	0.136215	0.258377	0.130642	0.168763	0.157606	0.16105	0.151237	0.153601	0.141689	0.190221	0.163163	0.134606	0.140297	0.166013	0.217785	0.234283	0.297169	0.333182	0.389452	0.368041	0.685004	1	0.472271	0.209518	0.181458	0.16034	0.130797	0.120852	0.100615	0.0808804	0.0667296	0.0768314	0.0656253	0.0680267	0.0565302	0.0545494	0.0523078	0.0398971	0.0537023	0.0498576	0.0253045	0.0164297	0.0623874	0	0.0406613	0.0677067	0.0426096	0.0483393	0.0438342	0.0473998	0.0124524	0.0269417		48.6762			0.0337936	0.0198577	0.0422485	0.0549007	0.0771116	0.059044	0.0942808	0.0878799	0.111433	0.106661	0.110786	0.164293	0.185333	0.146607	0.239466	0.180406	0.178808	0.197153	0.228907	0.331951	0.275227	0.21577	0.517306	0.563557	0.472532	0.440827	0.49596	0.52887	0.462244	0.464466	0.9042	0.468908	0.620879	0.593974	0.621404	0.597113	0.620227	0.584842	0.802233	0.702763	0.591844	0.629452	0.759726	1.01619	1.1142	1.43994	1.64433	1.95698	1.88242	3.56506	5.29416	2.54266	1.14682	1.00951	0.906417	0.751142	0.704875	0.595871	0.486254	0.407167	0.4757	0.412206	0.433394	0.365223	0.35732	0.347331	0.268502	0.366228	0.344483	0.177108	0.116467	0.44785	0	0.299186	0.504261	0.321168	0.368693	0.338265	0.370034	0.0983285	0.215159		48.6762
P48722	P48722	reviewed	HS74L_MOUSE	Heat shock 70 kDa protein 4L (Heat shock 70-related protein APG-1) (Osmotic stress protein 94)	Hspa4l Apg1 Hsp4l Osp94	Mus musculus (Mouse)	0	0.0193683	0.0214002	0	0	0.0190872	0	0	0.00439378	0.0209941	0.0400017	0.0150067	0	0.0290941	0.00213325	0.00934896	0.0379003	0.0539217	0.0142119	0	0	0.00818229	0.107701	0.0714034	0.065589	0.0558275	0.0966256	0.135672	0.136901	0.126106	0.174641	0.192847	0.140539	0.178917	0.229887	0.211902	0.134999	0.205611	0.209753	0.176122	0.146441	0.16965	0.146472	0.218238	0.257088	0.28572	0.445879	0.362274	0.685841	0.29877	0.238872	0.208461	0.310699	0.547954	0.596824	1	0.439079	0.216697	0.214494	0.258487	0.177033	0.135575	0.140604	0.0714495	0	0.0817195	0.0122901	0.00536764	0	0	0	0.014472	0.0754995	0.0134751	0	0.00626948	0.0224535	0.0243479	0	0.0150162	0.0126411		55.0449			0	0.0161369	0.0198108	0	0	0.0229706	0	0	0.00650795	0.0330394	0.0666557	0.0263951	0	0.05656	0.0043446	0.0199057	0.0842053	0.124793	0.0342067	0	0	0.0219664	0.299108	0.211522	0.200369	0.175717	0.313074	0.452147	0.468915	0.443615	0.630518	0.714098	0.533417	0.695644	0.915102	0.863124	0.56238	0.875571	0.912623	0.782601	0.66427	0.785252	0.691531	1.05056	1.26137	1.4283	2.27021	1.87807	3.61897	1.60417	1.30468	1.15788	1.75451	3.14501	3.48075	5.9247	2.64206	1.32398	1.33038	1.62717	1.13081	0.878547	0.924151	0.476231	0	0.559813	0.0853304	0.0377645	0	0	0	0.107178	0.566129	0.10229	0	0.0487525	0.17668	0.193841	0	0.122329	0.10415		55.0449
P20029	P20029	reviewed	BIP_MOUSE	Endoplasmic reticulum chaperone BiP (EC 3.6.4.10) (78 kDa glucose-regulated protein) (GRP-78) (Binding-immunoglobulin protein) (BiP) (Heat shock protein 70 family protein 5) (HSP70 family protein 5) (Heat shock protein family A member 5) (Immunoglobulin heavy chain-binding protein)	Hspa5 Grp78	Mus musculus (Mouse)	0.00444972	0.00516271	0.00719009	0.00936923	0.0132425	0.0112638	0.0162573	0.0164363	0.0185232	0.0200056	0.0232706	0.0247712	0.0318747	0.0307496	0.0386999	0.0399816	0.044016	0.0454847	0.0492933	0.0498383	0.062772	0.0625724	0.0737201	0.079286	0.083548	0.0885158	0.0975141	0.0918383	0.0796349	0.0890912	0.0992863	0.0966976	0.100736	0.101832	0.108836	0.113324	0.12201	0.121824	0.136701	0.143297	0.14103	0.167018	0.192973	0.241375	0.326585	0.407867	0.478655	0.649191	0.634108	0.972912	1	0.439002	0.211586	0.144288	0.0949406	0.0852185	0.0581031	0.0347695	0.025541	0.0201666	0.0184011	0.0138563	0.0123539	0.0126817	0.0124785	0.012305	0.00854326	0.0103669	0.0107	0.00430438	0.00301584	0.00914059	0.0177341	0.00623896	0.00900727	0.00781616	0.00848319	0.00828566	0.0085069	0.00291141	0.00475762		51.6057			0.00396405	0.00517413	0.00800666	0.0114766	0.0176958	0.0163059	0.025345	0.0274545	0.0330031	0.0378719	0.0466441	0.0524104	0.0709894	0.0719079	0.094809	0.102401	0.117636	0.126626	0.142718	0.149846	0.195723	0.202068	0.246277	0.282529	0.30702	0.335133	0.38006	0.368166	0.328112	0.376995	0.431192	0.430718	0.459924	0.476268	0.521144	0.555252	0.611401	0.624036	0.715461	0.765941	0.769529	0.929928	1.09593	1.3977	1.92747	2.45262	2.93158	4.04835	4.0249	6.28375	6.57006	2.93316	1.43726	0.996184	0.666054	0.607338	0.420562	0.25554	0.190559	0.152707	0.141387	0.108009	0.0976738	0.101678	0.101439	0.101398	0.0713513	0.0877367	0.0917469	0.0373871	0.0265309	0.0814294	0.15996	0.0569696	0.0832508	0.0731122	0.0802962	0.0793492	0.0824153	0.0285301	0.0471516		51.6057
P63017	P63017	reviewed	HSP7C_MOUSE	Heat shock cognate 71 kDa protein (EC 3.6.4.10) (Heat shock 70 kDa protein 8)	Hspa8 Hsc70 Hsc73	Mus musculus (Mouse)	0.00766512	0.0110971	0.0152338	0.0206705	0.0250159	0.0203273	0.0277988	0.0260657	0.0280197	0.0296511	0.0300124	0.0323124	0.0377848	0.0338813	0.0393185	0.0376461	0.0415876	0.0414375	0.0441375	0.0425876	0.0539689	0.0512311	0.0642264	0.0633957	0.0630452	0.060515	0.0647764	0.063038	0.0576179	0.0636943	0.0729187	0.0641504	0.0683608	0.0693255	0.0692107	0.0736459	0.0794035	0.0791867	0.0911173	0.0963556	0.0959311	0.116603	0.127801	0.168079	0.229971	0.325638	0.416314	0.446233	0.413156	0.784105	1	0.497859	0.211185	0.148111	0.110709	0.0961665	0.0666232	0.040753	0.0267608	0.0211594	0.0203012	0.0139199	0.0142559	0.0132235	0.0122109	0.0117355	0.00947264	0.010072	0.0106859	0.00421223	0.00321382	0.00928499	0.0190464	0.00736398	0.00908145	0.0076709	0.00868679	0.00953396	0.00864281	0.00341357	0.00494439		51.6631			0.0081592	0.0132889	0.0202696	0.030254	0.0399425	0.0351611	0.0517836	0.0520234	0.0596515	0.06707	0.0718805	0.0816885	0.100551	0.0946713	0.115095	0.115209	0.132805	0.137839	0.152693	0.152998	0.201067	0.197683	0.256374	0.269928	0.276824	0.273766	0.301664	0.301956	0.28366	0.322049	0.378392	0.341427	0.372932	0.387419	0.395986	0.431161	0.475434	0.484673	0.569819	0.615398	0.625452	0.775741	0.867248	1.16293	1.62176	2.33974	3.04664	3.32497	3.13348	6.05119	7.85037	3.97463	1.71408	1.22185	0.928027	0.818921	0.576205	0.357884	0.238568	0.191448	0.186384	0.12965	0.134677	0.126683	0.118607	0.115551	0.0945303	0.101851	0.109481	0.0437165	0.0337822	0.0988348	0.205275	0.0803461	0.100293	0.0857361	0.0982463	0.109096	0.100049	0.0399696	0.058552		51.6631
P38647	P38647	reviewed	GRP75_MOUSE	Stress-70 protein, mitochondrial (75 kDa glucose-regulated protein) (GRP-75) (Heat shock 70 kDa protein 9) (Mortalin) (Peptide-binding protein 74) (PBP74) (p66 MOT)	Hspa9 Grp75 Hsp74 Hspa9a	Mus musculus (Mouse)	0.00262584	0.00389184	0.00554645	0.00727727	0.0106639	0.00918994	0.0119833	0.0124507	0.0152668	0.0164847	0.0198544	0.0206491	0.0264024	0.0241573	0.0288363	0.0283944	0.0321733	0.0342952	0.0375307	0.0399447	0.0487644	0.0487691	0.0559929	0.0596234	0.0607768	0.0659306	0.0749033	0.0791864	0.0719395	0.0807126	0.0867891	0.0903379	0.0989373	0.110532	0.122803	0.127147	0.137407	0.141907	0.161991	0.160846	0.152441	0.179871	0.187607	0.247835	0.365511	0.540493	0.669352	0.850284	0.776098	1	0.830868	0.376988	0.190604	0.152682	0.102736	0.0916456	0.0577276	0.0373286	0.0294857	0.0223978	0.021779	0.0155072	0.0142049	0.0138117	0.0125419	0.012204	0.00954397	0.0100178	0.0110556	0.00395672	0.00292982	0.00830155	0.0241325	0.00574635	0.00767188	0.00682303	0.00727306	0.0055929	0.00830311	0.00275874	0.00267271		52.3801			0.00224871	0.00374948	0.00593731	0.00856911	0.0136985	0.0127888	0.0179588	0.0199922	0.0261482	0.0299988	0.0382563	0.041998	0.056526	0.0543052	0.0679104	0.0699092	0.0826572	0.0917799	0.104456	0.115451	0.146162	0.151397	0.179816	0.20424	0.214697	0.239961	0.280636	0.30516	0.284934	0.328321	0.36233	0.386816	0.434228	0.496949	0.565265	0.59887	0.661903	0.698774	0.81501	0.826466	0.799596	0.96273	1.02422	1.37956	2.07372	3.12434	3.94086	5.09714	4.7355	6.20872	5.24757	2.42132	1.24462	1.01333	0.692847	0.627864	0.401672	0.26373	0.211476	0.163038	0.160865	0.1162	0.107962	0.106452	0.0980081	0.0966739	0.076624	0.0815002	0.091127	0.0330372	0.0247767	0.0710924	0.209249	0.0504406	0.0681639	0.0613523	0.0661775	0.0514885	0.0773275	0.0259877	0.0254634		52.3801
P14602	P14602	reviewed	HSPB1_MOUSE	Heat shock protein beta-1 (HspB1) (Growth-related 25 kDa protein) (Heat shock 25 kDa protein) (HSP 25) (Heat shock 27 kDa protein) (HSP 27) (p25)	Hspb1 Hsp25 Hsp27	Mus musculus (Mouse)	0.00614658	0.00961784	0.00939941	0.0110846	0.0199992	0.0110216	0.0259322	0.0382594	0.017765	0.0157676	0.0160931	0.0159782	0.0173561	0.0164043	0.018455	0.0213346	0.0242495	0.0252529	0.0272721	0.0268512	0.0365445	0.0354622	0.0430472	0.0391142	0.0537938	0.0557592	0.0603998	0.0578853	0.0534504	0.0615752	0.080826	0.066225	0.0755293	0.0792666	0.0888573	0.0985526	0.11624	0.123344	0.155143	0.178205	0.226597	0.414672	0.696958	0.972799	1	0.79527	0.508343	0.36136	0.29689	0.456618	0.510211	0.410858	0.442789	0.5666	0.477226	0.516474	0.439599	0.319762	0.277971	0.203185	0.191574	0.123721	0.118903	0.0929212	0.0770704	0.072068	0.0523363	0.0531081	0.0495145	0.0171894	0.0118388	0.0355564	0.0935166	0.0235508	0.0281124	0.029021	0.0250595	0.0212609	0.0234707	0.0077971	0.0119656		55.8633			0.00378624	0.00666507	0.00723744	0.00938855	0.018479	0.0110325	0.0279545	0.0441889	0.0218861	0.0206395	0.0223048	0.0233758	0.026728	0.0265253	0.0312622	0.037783	0.0448125	0.0486112	0.054598	0.0558229	0.0787888	0.079186	0.0994376	0.0963761	0.136688	0.145976	0.162775	0.160456	0.152278	0.180167	0.242717	0.20397	0.238442	0.256344	0.294202	0.333891	0.402766	0.436877	0.561455	0.658637	0.854938	1.59646	2.73692	3.89503	4.08094	3.30669	2.1528	1.55816	1.30303	2.03923	2.31785	1.89814	2.07975	2.70491	2.31499	2.54515	2.20016	1.62501	1.43403	1.06386	1.01782	0.666849	0.650032	0.515148	0.433207	0.410638	0.302237	0.310784	0.293567	0.103238	0.0720144	0.219024	0.583255	0.148698	0.179664	0.187705	0.164012	0.140787	0.157228	0.0528324	0.081999		55.8633
Q99PR8	Q99PR8	reviewed	HSPB2_MOUSE	Heat shock protein beta-2 (HspB2)	Hspb2	Mus musculus (Mouse)	0	0	0	0	0	0	0	0	0	0	0	0	0	0	0	0	0	0	0	0	0	0	0	0	0	0	0	0	0	0	0.1436	0	0	0	0	0	0	0	0	0	0.0346145	0.0349214	0.0577652	0.0884523	0.065689	0.0846006	0.149286	0.348625	0.773887	1	0.80897	0.230031	0.113799	0.13598	0.107042	0.193176	0.114176	0.080784	0.0829884	0.0649398	0.0529942	0.0268485	0	0.0202672	0	0	0	0	0	0	0	0	0	0	0	0	0	0	0	0	0		58.2159			0	0	0	0	0	0	0	0	0	0	0	0	0	0	0	0	0	0	0	0	0	0	0	0	0	0	0	0	0	0	1.16349	0	0	0	0	0	0	0	0	0	0.35237	0.362749	0.612042	0.955558	0.723291	0.9491	1.70579	4.05593	9.16425	12.0496	9.91583	2.86736	1.44216	1.75151	1.401	2.56849	1.54182	1.10768	1.15515	0.917412	0.759664	0.390447	0	0.303159	0	0	0	0	0	0	0	0	0	0	0	0	0	0	0	0	0		58.2159
Q9QZ57	Q9QZ57	reviewed	HSPB3_MOUSE	Heat shock protein beta-3 (HspB3)	Hspb3	Mus musculus (Mouse)	0	0	0	0	0	0	0	0	0	0	0	0	0	0	0	0	0	0	0	0	0	0	0	0	0	0	0.00594688	0	0	0	0	0	0	0	0	0	0	0	0.00191229	0	0	0	0	0	0	0	0	0.123996	0.58372	1	0.328283	0.23747	0.144484	0.135069	0.128739	0	0	0	0.0427999	0	0	0	0	0	0	0	0	0	0	0	0	0	0	0	0	0	0	0	0	0	0		58.6647			0	0	0	0	0	0	0	0	0	0	0	0	0	0	0	0	0	0	0	0	0	0	0	0	0	0	0.0761746	0	0	0	0	0	0	0	0	0	0	0	0.032893	0	0	0	0	0	0	0	0	2.54126	12.1768	21.2266	7.08848	5.21451	3.22554	3.06478	2.96827	0	0	0	1.04947	0	0	0	0	0	0	0	0	0	0	0	0	0	0	0	0	0	0	0	0	0	0		58.6647
Q5EBG6	Q5EBG6	reviewed	HSPB6_MOUSE	Heat shock protein beta-6 (HspB6)	Hspb6 Gm479	Mus musculus (Mouse)	0.00320207	0.00343549	0.00599523	0.0038718	0.00514289	0.0046359	0.00622762	0.00770989	0.00908145	0.00845275	0.00599565	0.00778066	0.0098671	0.0124415	0.0109503	0.0145388	0.0185599	0.0175555	0.0168941	0.01878	0.0218449	0.0228498	0.0275912	0.0246639	0.0281551	0.0318517	0.0340957	0.0361332	0.0319984	0.0337582	0.0383225	0.0357843	0.0352881	0.0421182	0.0437611	0.0443209	0.0584113	0.0605355	0.0823816	0.100295	0.162481	0.270375	0.605646	0.848771	1	0.773585	0.421126	0.244088	0.142482	0.131638	0.111882	0.124931	0.289536	0.428499	0.306732	0.297821	0.277854	0.213421	0.209084	0.171172	0.152357	0.109394	0.0812949	0.0604531	0.0435806	0.0347324	0.0238819	0.0241423	0.0218021	0.00839264	0.00511152	0.0141608	0.0444919	0.0085607	0.0120029	0.00862815	0.011449	0.01072	0.00891436	0.00645607	0.00372292		55.6918			0.00292739	0.00353339	0.00685118	0.00486705	0.00705259	0.0068871	0.00996345	0.013216	0.0166048	0.0164213	0.012333	0.0168939	0.0225517	0.0298575	0.0275302	0.0382135	0.0509034	0.0501548	0.050196	0.0579453	0.0698984	0.0757253	0.0945913	0.0901927	0.106177	0.123757	0.136373	0.148651	0.135297	0.146596	0.170796	0.163573	0.165338	0.202153	0.215039	0.222854	0.300379	0.31822	0.442474	0.55015	0.909824	1.54488	3.52979	5.04375	6.05669	4.77377	2.64688	1.56204	0.928098	0.872506	0.75435	0.856604	2.01833	3.036	2.2083	2.17819	2.06391	1.60969	1.60087	1.33015	1.20135	0.875084	0.659601	0.497406	0.363559	0.293715	0.204687	0.209677	0.191845	0.0748089	0.0461463	0.129461	0.411837	0.08022	0.113848	0.0828241	0.111211	0.105355	0.0886277	0.0649248	0.0378646		55.6918
P35385	P35385	reviewed	HSPB7_MOUSE	Heat shock protein beta-7 (HspB7) (Cardiovascular heat shock protein) (cvHsp) (Heat shock protein 25 kDa 2) (Protein p19/6.8)	Hspb7 Cvhsp Hsp25-2	Mus musculus (Mouse)	0	0	0	0	0	0	0	0	0	0	0	0	0	0	0	0	0	0	0	0	0	0	0	0	0	0	0	0	0	0	0	0	0.0137977	0.0474156	0.0373881	0.0581513	0	0	0	0	0	0.00641177	0	0	0	0	0	0.0361156	0.113113	0.236103	0.118524	0.124425	0.566936	1	0.561511	0.40074	0.251074	0.121425	0.137281	0.104641	0.0807473	0	0	0.0324007	0.0723243	0.0049168	0	0	0	0	0	0	0	0	0	0	0	0	0	0	0		61.9248			0	0	0	0	0	0	0	0	0	0	0	0	0	0	0	0	0	0	0	0	0	0	0	0	0	0	0	0	0	0	0	0	0.137126	0.482726	0.389701	0.620214	0	0	0	0	0	0.0777101	0	0	0	0	0	0.490244	1.56285	3.31939	1.69507	1.80963	8.38289	15.0287	8.57488	6.21688	3.9559	1.94259	2.22954	1.7248	1.35054	0	0	0.56548	1.27978	0.088195	0	0	0	0	0	0	0	0	0	0	0	0	0	0	0		61.9248
Q9JK92	Q9JK92	reviewed	HSPB8_MOUSE	Heat shock protein beta-8 (HspB8) (Alpha-crystallin C chain) (Small stress protein-like protein HSP22)	Hspb8 Cryac Hsp22	Mus musculus (Mouse)	0.00398549	0	0	0.00963989	0.0368586	0.0145866	0.0188236	0.032027	0.0376691	0.0344929	0.045807	0.073442	0.0817715	0.05083	0.0848041	0.086282	0.088871	0.105418	0.121813	0.104789	0.111747	0.165743	0.0488141	0.156947	0.063436	0.162522	0.0667352	0.207887	0.18437	0.11379	0.208512	0.151038	0.153841	0.127698	0.129499	0.195442	0.301467	0.155848	0.22271	0.224158	0.220936	0.281795	0.391037	0.681736	0.893423	1	0.606924	0.576581	0.32567	0.348172	0.371057	0.422577	0.332905	0.469097	0.452031	0.334794	0.18359	0.0863228	0.0737405	0.0877738	0.0912018	0	0.0247774	0	0	0	0	0	0	0	0	0	0	0	0	0	0	0	0	0	0.010652		49.586			0.00256077	0	0	0.00851655	0.0355238	0.0152299	0.0211655	0.0385839	0.0484066	0.0470953	0.0662222	0.112072	0.13135	0.085731	0.149844	0.159385	0.171305	0.211668	0.254369	0.227237	0.251299	0.386041	0.117616	0.403369	0.168131	0.443802	0.187595	0.601077	0.547886	0.347286	0.653122	0.485227	0.506589	0.430756	0.447231	0.690668	1.08956	0.575781	0.840691	0.86416	0.869483	1.13162	1.60172	2.8472	3.80305	4.33703	2.681	2.59327	1.49091	1.62189	1.7583	2.03637	1.63098	2.3359	2.28722	1.7209	0.958432	0.457582	0.396808	0.479372	0.505419	0	0.141291	0	0	0	0	0	0	0	0	0	0	0	0	0	0	0	0	0	0.0761413		49.586
Q99P31	Q99P31	reviewed	HPBP1_MOUSE	Hsp70-binding protein 1 (HspBP1) (Heat shock protein-binding protein 1) (Hsp70-interacting protein 1)	Hspbp1 Hspbp	Mus musculus (Mouse)	0	0.0236503	0.0118398	0.0389267	0.194635	0.0452892	0.143272	0.0635998	0.107124	0.0354436	0.0272617	0.0844516	0.0297096	0.0390883	0.0652588	0.188669	0.0712521	0.0756113	0.0573113	0.246492	0.372555	0.0572657	0.171294	0	0.363129	0.0512524	0	0.0611507	0.117888	0.0430392	0.172292	0.190958	0.205123	0.108168	0.15058	0.253311	0.205069	0.113199	0.205608	0.129419	0.0829788	0.185915	0.152385	0.109103	0.159871	0.288391	0.226674	0.319689	0.68081	1	0.266347	0.252795	0.31748	0.114548	0	0	0	0	0	0	0	0	0	0.0202481	0	0	0.0151844	0	0	0.00915106	0	0	0	0	0	0	0	0	0.0487063	0	0		44.1615			0	0.0242692	0.0134996	0.0488222	0.266306	0.0671298	0.2287	0.108774	0.195427	0.0687012	0.0559504	0.182953	0.0677491	0.093593	0.163696	0.494773	0.194978	0.215528	0.169899	0.758828	1.18939	0.189352	0.585924	0	1.36632	0.198688	0	0.251005	0.497333	0.186477	0.766139	0.870913	0.958906	0.517995	0.738267	1.27082	1.05218	0.593716	1.10183	0.708301	0.463597	1.05989	0.886117	0.64687	0.966102	1.77563	1.42149	2.04123	4.42464	6.61311	1.79175	1.72941	2.20812	0.809759	0	0	0	0	0	0	0	0	0	0.166224	0	0	0.129848	0	0	0.0813848	0	0	0	0	0	0	0	0	0.48315	0	0		44.1615
P63038	P63038	reviewed	CH60_MOUSE	60 kDa heat shock protein, mitochondrial (EC 5.6.1.7) (60 kDa chaperonin) (Chaperonin 60) (CPN60) (HSP-65) (Heat shock protein 60) (HSP-60) (Hsp60) (Mitochondrial matrix protein P1)	Hspd1 Hsp60	Mus musculus (Mouse)	0.00310296	0.00382083	0.00515436	0.00622232	0.00916875	0.00627082	0.00841187	0.00880106	0.00981811	0.0100836	0.0113101	0.0118026	0.015732	0.0137695	0.0180623	0.0175147	0.0195035	0.0202239	0.0232906	0.0241839	0.0316639	0.0314196	0.0412271	0.0450264	0.0475887	0.0519717	0.066045	0.0625216	0.0588866	0.0738085	0.0848556	0.0945611	0.105429	0.119598	0.142474	0.156891	0.181054	0.188758	0.235226	0.257333	0.225927	0.268491	0.254732	0.300831	0.578925	1	0.834394	0.383737	0.180298	0.135727	0.0836894	0.0633728	0.0518203	0.0424676	0.0321347	0.0324895	0.022347	0.0180086	0.0178998	0.0160631	0.0164355	0.012419	0.0127143	0.0120909	0.0108521	0.0111157	0.00813669	0.00928191	0.0108413	0.0039319	0.00273812	0.00869854	0.0238489	0.00640762	0.00833934	0.00683635	0.00717127	0.00637195	0.00717784	0.00288829	0.00258976		50.1275			0.00351768	0.00487294	0.00730408	0.00969919	0.0155913	0.011552	0.0166883	0.0187075	0.0222607	0.0242916	0.0288488	0.0317776	0.0445866	0.0409758	0.05631	0.057085	0.0663306	0.0716467	0.0858113	0.0925296	0.125636	0.129119	0.175265	0.204178	0.22254	0.250401	0.327566	0.31895	0.308752	0.397448	0.46896	0.535998	0.612538	0.711809	0.868147	0.978228	1.15455	1.23042	1.56666	1.75036	1.56875	1.90235	1.84096	2.21675	4.34799	7.65216	6.50316	3.04517	1.45632	1.11554	0.699702	0.538821	0.44794	0.373113	0.286884	0.294655	0.205837	0.168428	0.169947	0.154785	0.160702	0.12319	0.127921	0.123362	0.112261	0.116562	0.0864767	0.0999635	0.118294	0.0434598	0.0306528	0.0986113	0.273743	0.0744563	0.0980845	0.0813755	0.0863785	0.0776535	0.0884919	0.0360175	0.0326619		50.1275
Q64433	Q64433	reviewed	CH10_MOUSE	10 kDa heat shock protein, mitochondrial (Hsp10) (10 kDa chaperonin) (Chaperonin 10) (CPN10)	Hspe1	Mus musculus (Mouse)	0.0003009	0.000501813	0.000590044	0.00101544	0.00263335	0.00093719	0.0013974	0.00121561	0.00145862	0.00203855	0.0018249	0.00222428	0.00240861	0.00195004	0.00232752	0.00143006	0.0018799	0.00191349	0.00161217	0.00165115	0.00243333	0.00201859	0.00402325	0.00278518	0.00418957	0.00415001	0.00600107	0.00399017	0.00308492	0.00333985	0.00291955	0.00312777	0.00312057	0.00304999	0.0034783	0.0033418	0.00381065	0.00321244	0.00578093	0.00493999	0.00350135	0.00825996	0.0187681	0.017834	0.00910828	0.00844421	0.00860642	0.010737	0.0134233	0.0846805	0.592643	1	0.594994	0.451128	0.33504	0.456148	0.347399	0.219871	0.154344	0.091499	0.0790739	0.046328	0.0256921	0.0146694	0.0135781	0.0123264	0.00930071	0.00741814	0.0078855	0.00232465	0.00139671	0.00465248	0.00851286	0.00336605	0.00458742	0.00364647	0.00437777	0.00416359	0.00405606	0.00118079	0.00172424		61.7383			0.000502464	0.000942706	0.00123162	0.00233153	0.00659601	0.0025431	0.00408357	0.00380609	0.00487142	0.00723374	0.00685653	0.00882135	0.0100552	0.00854783	0.0106883	0.00686555	0.00941755	0.00998523	0.00874935	0.00930555	0.0142217	0.0122191	0.0251936	0.0186035	0.0288586	0.0294524	0.0438419	0.0299837	0.0238252	0.0264912	0.0237669	0.0261148	0.0267061	0.0267387	0.0312196	0.030692	0.0357935	0.030845	0.0567137	0.0494948	0.0358116	0.0862065	0.199794	0.193573	0.100764	0.0951798	0.0988047	0.125506	0.159708	1.02519	7.29856	12.524	7.5759	5.83826	4.40585	6.09365	4.7134	3.02903	2.15852	1.29873	1.13887	0.676914	0.380758	0.220464	0.206897	0.190397	0.145603	0.117679	0.12674	0.0378481	0.0230317	0.0776903	0.14393	0.0576138	0.0794765	0.0639358	0.0776719	0.0747409	0.0736573	0.0216894	0.0320317		61.7383
A0A571BD72	A0A571BD72	unreviewed	A0A571BD72_MOUSE	Perlecan (heparan sulfate proteoglycan 2)	Hspg2	Mus musculus (Mouse)	0	0	0	0	0	0	0	0	0	0	0.0772644	0.230627	0.32549	0.388356	0.441455	0.595688	0.674521	0.899165	0.873212	0.721659	0.892126	1	0.976267	0.864032	0.689558	0.648057	0.986559	0.710765	0.579933	0.49744	0.461393	0.19353	0.402325	0	0	0	0	0	0	0	0	0.130827	0.173863	0.240787	0.489871	0.352333	0.137192	0	0	0	0	0	0	0	0	0	0	0	0	0	0	0	0	0	0	0	0	0	0	0	0	0	0	0	0	0	0	0	0	0	0		32.1691			0	0	0	0	0	0	0	0	0	0	0.088842	0.279917	0.415848	0.520974	0.620405	0.875212	1.03413	1.43597	1.45031	1.24469	1.5957	1.85253	1.87093	1.76623	1.45362	1.40753	2.20576	1.63454	1.37071	1.20751	1.14948	0.494509	1.05372	0	0	0	0	0	0	0	0	0.417862	0.566427	0.799839	1.65853	1.21538	0.482013	0	0	0	0	0	0	0	0	0	0	0	0	0	0	0	0	0	0	0	0	0	0	0	0	0	0	0	0	0	0	0	0	0	0		32.1691
E9PZ16	E9PZ16	unreviewed	E9PZ16_MOUSE	Perlecan (heparan sulfate proteoglycan 2)	Hspg2	Mus musculus (Mouse)	0.00933795	0.0142907	0.0193281	0.0324733	0.0486756	0.0435921	0.0571941	0.0680318	0.0964197	0.107218	0.130156	0.143734	0.162498	0.135842	0.232784	0.239547	0.257573	0.281585	0.319112	0.334509	0.497821	0.549984	0.69759	0.763568	0.791794	0.874442	1	0.96872	0.842281	0.89119	0.819363	0.703416	0.665564	0.544755	0.487477	0.441186	0.391042	0.32322	0.337347	0.335022	0.366912	0.468793	0.558219	0.576203	0.496743	0.385416	0.321449	0.266782	0.197483	0.211253	0.216358	0.318919	0.534513	0.474625	0.474436	0.395789	0.195846	0.127142	0.115192	0.0793673	0.093675	0.047042	0.033798	0.0328972	0.0265892	0.0327905	0.018867	0.028223	0.0233196	0.0169953	0.00982983	0.0195531	0.0603335	0.0138318	0.0224826	0.0165168	0.0250052	0.022445	0.0183778	0.00782819	0.0116204		42.1998			0.00324472	0.00558641	0.00839509	0.0155151	0.0253704	0.0246142	0.0347788	0.044324	0.0670071	0.0791683	0.101759	0.118618	0.14116	0.123905	0.222439	0.239307	0.268502	0.305763	0.360373	0.392289	0.605434	0.692761	0.908985	1.06129	1.13491	1.29135	1.52021	1.51473	1.35361	1.47092	1.38796	1.2221	1.18525	0.993769	0.910454	0.84316	0.764314	0.64579	0.688668	0.698473	0.780896	1.01809	1.23655	1.30141	1.14352	0.90398	0.767911	0.648903	0.488922	0.532188	0.554448	0.831126	1.4162	1.27814	1.29823	1.10022	0.55292	0.364476	0.335223	0.234415	0.280743	0.143027	0.104228	0.102879	0.0843069	0.105394	0.0614608	0.0931648	0.0779914	0.0575783	0.0337294	0.0679423	0.212265	0.0492638	0.0810514	0.0602615	0.0923176	0.0838404	0.069446	0.0299212	0.0449207		42.1998
Q61699	Q61699	reviewed	HS105_MOUSE	Heat shock protein 105 kDa (42 degrees C-HSP) (Heat shock 110 kDa protein) (Heat shock-related 100 kDa protein E7I) (HSP-E7I)	Hsph1 Hsp105 Hsp110 Kiaa0201	Mus musculus (Mouse)	0	0.0508849	0.0170392	0.0505718	0.0973058	0.0129051	0.119122	0.0700829	0.0550866	0.0435579	0.0844893	0.0792169	0.0878002	0.0744882	0.0843974	0.0821853	0.154331	0.0337243	0.098692	0.0728021	0	0.0996676	0.195358	0.0570596	0.132074	0.204899	0.231238	0.202437	0.17858	0.109817	0.175686	0.0993377	0.144109	0.215898	0.28266	0.137323	0.301348	0.14978	0.243507	0.21798	0.0878693	0.293342	0.327012	0.357091	0.506275	0.823689	1	0.854001	0.611968	0.477685	0.385615	0.341402	0.0837049	0.498185	0	0	0	0.0487382	0	0	0	0	0	0.0235167	0	0.0727954	0.0269514	0	0.0299345	0	0	0.0564131	0	0.0201999	0.0496435	0.0115721	0	0.0187266	0.0228483	0.00914848	0		47.5924			0	0.0388574	0.0144575	0.0472001	0.0990745	0.0142346	0.141501	0.089196	0.0747838	0.0628287	0.129038	0.127707	0.148994	0.132724	0.157541	0.160385	0.314273	0.071536	0.217719	0.166782	0	0.245242	0.497273	0.154925	0.369804	0.591099	0.686705	0.61835	0.56063	0.354075	0.581359	0.337145	0.501321	0.769377	1.03127	0.51267	1.1506	0.584594	0.971072	0.887769	0.365322	1.24447	1.41507	1.57552	2.27669	3.77398	4.66665	4.05778	2.95969	2.35078	1.93041	1.73804	0.433234	2.62074	0	0	0	0.272932	0	0	0	0	0	0.143665	0	0.457065	0.171508	0	0.195571	0	0	0.382924	0	0.140542	0.349609	0.0824774	0	0.136647	0.168661	0.0683084	0		47.5924
Q9Z2G9	Q9Z2G9	reviewed	HTAI2_MOUSE	Oxidoreductase HTATIP2 (EC 1.1.1.-)	Htatip2 Cc3 Tip30	Mus musculus (Mouse)	0	0.018242	0	0.0188654	0.0539402	0.078271	0.0384559	0.185804	0.206584	0.189525	0.212398	0.257032	0.204459	0.23743	0.256109	0.319016	0.273951	0.241217	0.442825	0.385087	0.397416	0.353805	0.462195	0.516288	0.597726	0.55232	0.644647	0.557124	0.569909	0.699103	0.776216	0.769217	0.776273	0.692366	0.897913	0.812708	0.947333	0.705339	0.819863	0.880489	0.67985	0.703225	0.673403	0.625747	0.556605	0.556758	0.593597	0.584266	0.520992	0.733222	0.787934	0.638711	0.763761	0.504303	0.735381	1	0.992226	0.785988	0.890566	0.880515	0.924358	0.812325	0.870035	0.798427	0.698049	0.645084	0.414754	0.436267	0.449484	0.119303	0.091961	0.252461	0.664334	0.161709	0.175584	0.125085	0.1653	0.127185	0.133761	0.0474215	0.0365462		52.3237			0	0.00416655	0	0.00526648	0.0164268	0.0258229	0.0136632	0.0707305	0.0838836	0.0817664	0.0970248	0.123937	0.103776	0.126537	0.142991	0.186209	0.166857	0.153041	0.292191	0.263866	0.2824	0.260388	0.35189	0.419278	0.500583	0.476574	0.572599	0.508996	0.535141	0.674194	0.768258	0.780853	0.807716	0.737981	0.979857	0.907502	1.08187	0.823409	0.977912	1.07257	0.845414	0.892328	0.871577	0.825776	0.748657	0.762994	0.828543	0.830346	0.753644	1.07925	1.17978	0.972559	1.18235	0.793494	1.17575	1.6242	1.63676	1.3165	1.51426	1.51952	1.61864	1.44307	1.56767	1.45891	1.29321	1.21146	0.789427	0.841445	0.878346	0.236159	0.18437	0.512559	1.36563	0.336518	0.369848	0.266651	0.356576	0.277583	0.295331	0.105905	0.0825454		52.3237
Q8BGC0	Q8BGC0	reviewed	HTSF1_MOUSE	HIV Tat-specific factor 1 homolog	Htatsf1	Mus musculus (Mouse)	0	0	0	0	0	0	0	0	0	0	0	0	0	0	0	0	0	0	0	0	0	0	0	0	0.177021	0	0	0	0	0	0	0	0.170697	0	0	0	0.0407152	0	0	0.113884	0.305138	0.411546	0.291855	0.372789	0.636223	0.075687	0.677314	1	0.866597	0	0.971796	0.959195	0	0	0.195591	0	0	0	0	0	0	0	0	0	0	0	0	0	0	0	0	0	0	0	0	0	0	0	0	0	0		54.7206			0	0	0	0	0	0	0	0	0	0	0	0	0	0	0	0	0	0	0	0	0	0	0	0	0.803973	0	0	0	0	0	0	0	0.963191	0	0	0	0.252157	0	0	0.752326	2.05775	2.83198	2.04851	2.66789	4.64074	0.562492	5.1269	7.70708	6.7982	0	7.89094	7.92063	0	0	1.69586	0	0	0	0	0	0	0	0	0	0	0	0	0	0	0	0	0	0	0	0	0	0	0	0	0	0		54.7206
Q9JIY5	Q9JIY5	reviewed	HTRA2_MOUSE	Serine protease HTRA2, mitochondrial (EC 3.4.21.108) (High temperature requirement protein A2) (HtrA2) (Omi stress-regulated endoprotease) (Serine protease 25) (Serine proteinase OMI)	Htra2 Omi Prss25	Mus musculus (Mouse)	0.000756339	0.00357221	0.00366217	0.000807357	0.00916507	0.00294491	0.00688183	0.00614211	0.00718876	0.00943636	0.0122451	0.0121683	0.013897	0.00931611	0.0129484	0.0148276	0.0148224	0.0144293	0.016962	0.0136355	0.016466	0.0171033	0.0269325	0.0190105	0.0205786	0.0196165	0.0213312	0.0188852	0.0163433	0.0214125	0.0230106	0.0221427	0.024617	0.0228274	0.0209298	0.0243383	0.0185175	0.0180258	0.0196228	0.014654	0.0147236	0.0134259	0.0132069	0.0168362	0.0131188	0.0166649	0.0219128	0.0307775	0.023188	0.0305883	0.0500417	0.0853713	0.293808	0.79536	1	0.974827	0.619656	0.452736	0.374961	0.285817	0.285195	0.139833	0.0906012	0.0723533	0.0695928	0.0618035	0.0448731	0.0431584	0.0484751	0.0153524	0.00923794	0.0319347	0.0859673	0.0217136	0.0272425	0.0261166	0.0258594	0.0157379	0.0235919	0.00600249	0.00723402		62.7152			0.000880607	0.00467903	0.00532984	0.00129251	0.0160064	0.00557174	0.0140219	0.0134086	0.0167398	0.0233469	0.0320783	0.0336479	0.0404506	0.0284728	0.0414584	0.0496334	0.0517734	0.0525003	0.064184	0.0535811	0.0670998	0.0721863	0.117591	0.088536	0.0988339	0.0970678	0.108657	0.0989461	0.0880068	0.11842	0.130608	0.128904	0.146891	0.139535	0.130981	0.155854	0.121275	0.120678	0.134225	0.10237	0.104999	0.0976986	0.098027	0.127416	0.101192	0.13097	0.175403	0.25084	0.19236	0.258202	0.429694	0.745485	2.60837	7.1768	9.16888	9.07995	5.86192	4.34875	3.65626	2.8286	2.86396	1.42457	0.936198	0.758169	0.739372	0.665611	0.489805	0.477369	0.543232	0.17428	0.106213	0.371817	1.01343	0.259132	0.329079	0.31928	0.319899	0.19698	0.298716	0.0768757	0.0937012		62.7152
Q6P9N1	Q6P9N1	reviewed	HYCCI_MOUSE	Hyccin (Down-regulated by CTNNB1 protein A)	Hycc1 Drctnnb1a Fam126a	Mus musculus (Mouse)	0	0	0.163372	0.198167	0.280319	0.189964	0.288928	0.303666	0.428709	0.318023	0.534393	0.294063	0.642132	0.510669	0.501328	0.750418	0.475944	0.598987	0.662713	0.606703	0.832268	0.564023	0.489187	0.753989	0.819023	0.835005	0.804853	1	0.665395	0.717021	0.743675	0.555561	0.233609	0.527727	0.735597	0.578947	0.460687	0.147211	0.392005	0.126858	0	0.149859	0	0	0.11974	0.217587	0.272681	0	0.268469	0.415486	0.806038	0	0	0	0	0	0	0	0	0	0	0	0	0	0	0	0	0	0	0	0	0	0	0	0	0	0	0	0	0	0		33.0801			0	0	0.0743242	0.0991693	0.153033	0.112348	0.184022	0.207224	0.312058	0.245958	0.437609	0.254183	0.584261	0.487879	0.501761	0.785206	0.519661	0.681255	0.783883	0.745234	1.06017	0.744127	0.66765	1.09766	1.2296	1.29158	1.28155	1.63778	1.12004	1.23956	1.31947	1.01098	0.435738	1.00835	1.439	1.15889	0.94313	0.30807	0.83819	0.277021	0	0.340883	0	0	0.288713	0.534538	0.682292	0	0.696179	1.09632	2.16352	0	0	0	0	0	0	0	0	0	0	0	0	0	0	0	0	0	0	0	0	0	0	0	0	0	0	0	0	0	0		33.0801
Q9CR41	Q9CR41	reviewed	HYPK_MOUSE	Huntingtin-interacting protein K (Huntingtin yeast partner K)	Hypk	Mus musculus (Mouse)	0	0	0	0	0	0	0	0	0	0	0	0	0	0	0	0	0	0	0	0	0	0	0	0	0	0	0	0	0	0	0	0	0	0.490201	0	0	0	0	0	0	0	0	0	0.0884891	0.140555	0.122893	0.399739	0.74488	0.714693	1	0.579413	0.691256	0.578568	0.899631	0.347237	0	0	0	0	0	0	0	0	0	0	0	0	0	0	0	0	0	0	0	0	0	0	0	0	0	0		57.4204			0	0	0	0	0	0	0	0	0	0	0	0	0	0	0	0	0	0	0	0	0	0	0	0	0	0	0	0	0	0	0	0	0	3.0288	0	0	0	0	0	0	0	0	0	0.676925	1.0959	0.976267	3.23435	6.13651	5.99296	8.53248	5.02906	6.10151	5.19197	8.20547	3.2182	0	0	0	0	0	0	0	0	0	0	0	0	0	0	0	0	0	0	0	0	0	0	0	0	0	0		57.4204
Q9DB29	Q9DB29	reviewed	IAH1_MOUSE	Isoamyl acetate-hydrolyzing esterase 1 homolog (EC 3.1.-.-)	Iah1	Mus musculus (Mouse)	0	0	0	0	0	0	0	0	0	0	0	0	0	0	0	0	0	0	0	0	0	0	0	0	0	0	0	0	0	0	0	0	0	0.0415587	0	0	0	0	0.0121184	0	0	0.011081	0	0	0	0.0373854	0.0358286	0.0240122	0.0903818	0.14422	0.201473	0.521222	1	0.49375	0.263733	0.156897	0.0937795	0.064494	0.00948673	0	0	0	0	0	0	0	0	0	0	0	0	0	0	0	0	0	0	0	0	0	0		60.6408			0	0	0	0	0	0	0	0	0	0	0	0	0	0	0	0	0	0	0	0	0	0	0	0	0	0	0	0	0	0	0	0	0	0.545216	0	0	0	0	0.177909	0	0	0.173063	0	0	0	0.630599	0.615531	0.420026	1.60921	2.61282	3.71302	9.76857	19.054	9.56216	5.18994	3.13655	1.90405	1.3296	0.19854	0	0	0	0	0	0	0	0	0	0	0	0	0	0	0	0	0	0	0	0	0	0		60.6408
Q8BU30	Q8BU30	reviewed	SYIC_MOUSE	Isoleucine--tRNA ligase, cytoplasmic (EC 6.1.1.5) (Isoleucyl-tRNA synthetase) (IRS) (IleRS)	Iars1 Iars	Mus musculus (Mouse)	0.0884223	0.0688579	0.104361	0.162075	0.181247	0.154603	0.249343	0.244191	0.247334	0.280006	0.319687	0.336184	0.398869	0.36126	0.446158	0.437767	0.472591	0.464711	0.52227	0.465988	0.584779	0.5615	0.623189	0.689813	0.649785	0.70046	0.717518	0.684008	0.514234	0.643298	0.674923	0.643138	0.665316	0.673348	0.798168	0.981236	0.990884	0.934891	1	0.677648	0.519307	0.49288	0.332149	0.322416	0.275693	0.25916	0.183229	0.220641	0.145434	0.043248	0.199245	0.0926172	0.255285	0	0.0661613	0.0615538	0.183137	0.260487	0.425265	0.24182	0.29273	0.0577587	0.261979	0.257161	0.21431	0.0354076	0.143582	0.109068	0.339147	0.132371	0.0306636	0.222146	0.0381317	0.0705424	0.145989	0.0791269	0.0889981	0.0813786	0.135223	0.0352178	0.019701		41.7438			0.0254595	0.0223046	0.037561	0.0641662	0.0782801	0.072337	0.125639	0.131832	0.14243	0.171322	0.207108	0.229895	0.287117	0.273047	0.353273	0.362385	0.408221	0.41814	0.488728	0.452832	0.589316	0.586066	0.672883	0.794475	0.77176	0.857158	0.903856	0.886263	0.684796	0.879821	0.947365	0.925897	0.981771	1.01786	1.23527	1.55391	1.60485	1.54781	1.6916	1.1707	0.915839	0.886973	0.609679	0.603418	0.525897	0.503687	0.362707	0.444706	0.298359	0.0902803	0.423095	0.200005	0.560473	0	0.150018	0.141786	0.428438	0.618768	1.02549	0.591833	0.726968	0.145517	0.669457	0.666403	0.563073	0.0943034	0.387577	0.298338	0.939892	0.371609	0.0871865	0.639626	0.111165	0.208191	0.43611	0.239222	0.272269	0.251888	0.423417	0.111543	0.063107		41.7438
Q8BIJ6	Q8BIJ6	reviewed	SYIM_MOUSE	Isoleucine--tRNA ligase, mitochondrial (EC 6.1.1.5) (Isoleucyl-tRNA synthetase) (IleRS)	Iars2	Mus musculus (Mouse)	0	0.00358092	0.00302015	0.00591834	0.00934334	0.00822708	0.0109052	0.00912631	0.0149317	0.0111856	0.0144958	0.0171688	0.0212107	0.0150731	0.0249312	0.0213884	0.024744	0.0260793	0.0311379	0.0310443	0.0395386	0.0365754	0.036375	0.0440028	0.0467547	0.0571481	0.0595217	0.057218	0.044905	0.0549141	0.0558932	0.0510656	0.0479041	0.0547003	0.0562774	0.0564604	0.0508862	0.0440922	0.0516471	0.0386402	0.0352567	0.0395925	0.0426546	0.0587679	0.0655983	0.0709582	0.101847	0.193739	0.54151	1	0.480566	0.197721	0.101973	0.0875897	0.0776186	0.0614836	0.0406302	0.0263077	0.0188703	0.0144331	0.0173682	0.0104024	0.0101854	0.00877784	0.00750886	0.00788744	0.00191387	0.00542907	0.00412081	0	0.00257299	0.0116903	0.0294921	0.00440219	0.00309711	0.00470209	0.00543768	0.00371843	0.00574356	0.00178506	0.001863		52.1326			0	0.00686695	0.0064351	0.0138714	0.0238896	0.0227885	0.0325303	0.0291684	0.0509045	0.0405167	0.0555955	0.0695057	0.090388	0.067445	0.116867	0.104817	0.126534	0.138919	0.1725	0.178596	0.235888	0.226003	0.232515	0.300024	0.32875	0.414007	0.443885	0.438896	0.354016	0.444625	0.464462	0.435226	0.418488	0.489514	0.515619	0.529326	0.487909	0.432162	0.517214	0.395191	0.368099	0.421802	0.463513	0.651133	0.74079	0.816438	1.19354	2.3117	6.5767	12.3582	6.04131	2.52773	1.32539	1.1571	1.04192	0.838427	0.562716	0.369959	0.26939	0.20912	0.255347	0.155153	0.154086	0.134662	0.116795	0.124364	0.0305844	0.0879155	0.0676083	0	0.0433103	0.199269	0.508999	0.0769147	0.0547724	0.0841583	0.0984825	0.0681372	0.10647	0.0334705	0.0353288		52.1326
Q8CAK1	Q8CAK1	reviewed	CAF17_MOUSE	Putative transferase CAF17 homolog, mitochondrial (EC 2.1.-.-) (Iron-sulfur cluster assembly factor homolog)	Iba57	Mus musculus (Mouse)	0	0	0	0	0.00913126	0.00724743	0.00650126	0.0113386	0.0149273	0.022547	0.0407047	0.0243193	0.0471519	0.0317446	0.0543079	0.0528155	0.051041	0.0450702	0.0764685	0.0469548	0.0747911	0.0450429	0.0608328	0.0563562	0.0848164	0.0979907	0.0810762	0.101595	0.11707	0.100289	0.072686	0.103992	0.0740355	0.0839119	0.08669	0.111725	0.0606246	0.0507666	0.0785352	0.0521668	0.0462514	0.069234	0.055601	0.0759956	0.0917008	0.108783	0.123947	0.160584	0.154603	0.284902	0.284269	0.354923	0.48535	0.798325	1	0.667888	0.471032	0.347629	0.367066	0.310819	0.317579	0.188495	0.122796	0.114232	0.0909698	0.068592	0.0417569	0.043504	0.0479934	0.0173897	0.00740423	0.0297647	0.0604711	0.015913	0.0280435	0.0133977	0.00731431	0.0208179	0.0220823	0.00195909	0.0187667		57.2398			0	0	0	0	0.0113251	0.00973774	0.00940711	0.0175784	0.024685	0.0396158	0.0757265	0.0477568	0.0974676	0.0689001	0.123486	0.125551	0.126608	0.116455	0.205488	0.131031	0.21644	0.135007	0.188621	0.18639	0.289284	0.344345	0.293286	0.37801	0.447689	0.393884	0.292985	0.429924	0.313729	0.364253	0.385273	0.508081	0.281963	0.241361	0.381498	0.258801	0.234235	0.357783	0.293078	0.408435	0.502319	0.607138	0.704577	0.92944	0.910804	1.70786	1.73345	2.20098	3.05996	5.11566	6.51135	4.41789	3.16442	2.37132	2.54185	2.18447	2.26481	1.36373	0.901102	0.850064	0.686358	0.524609	0.323683	0.341722	0.381947	0.14019	0.0604557	0.246106	0.506248	0.134864	0.24057	0.116316	0.0642574	0.185041	0.198561	0.0178184	0.172627		57.2398
P13597	P13597	reviewed	ICAM1_MOUSE	Intercellular adhesion molecule 1 (ICAM-1) (MALA-2) (MyD10) (CD antigen CD54)	Icam1 Icam-1	Mus musculus (Mouse)	0	0.012297	0.0362148	0.0822171	0.138801	0.0755494	0.160334	0.127803	0.115799	0.0984933	0.167768	0.188362	0.29151	0.149604	0.281375	0.349245	0.207741	0.3075	0.287099	0.418798	0.5047	0.270112	0.522967	0.5092	0.573042	0.34928	0.862433	0.607495	0.497115	0.535934	0.540841	0.744559	0.681436	0.560896	0.550143	0.552139	0.350762	0.219989	0.393956	0.28055	0.19822	0.209752	0.155505	0.12293	0.0743432	0	0.0749084	0.140329	0.0705172	0.0676538	0	0	0	0.571801	1	0.155206	0.0808732	0.0355034	0	0	0	0	0	0	0	0	0	0	0	0	0	0	0	0	0	0	0	0	0	0	0		38.1049			0	0.00668251	0.0218667	0.0546075	0.100571	0.0593023	0.135535	0.115753	0.111872	0.1011	0.182339	0.216095	0.352031	0.189697	0.373771	0.485015	0.301045	0.464176	0.450716	0.682757	0.853276	0.472976	0.947313	0.983865	1.14182	0.71705	1.8226	1.32051	1.1106	1.22968	1.2736	1.79828	1.68697	1.42243	1.42837	1.46689	0.953064	0.611022	1.118	0.813109	0.586464	0.633247	0.478865	0.385975	0.237911	0	0.248766	0.474495	0.242699	0.236929	0	0	0	2.14059	3.80398	0.599773	0.317406	0.141485	0	0	0	0	0	0	0	0	0	0	0	0	0	0	0	0	0	0	0	0	0	0	0		38.1049
G3UWJ5	G3UWJ5	unreviewed	G3UWJ5_MOUSE	Intercellular adhesion molecule 2	Icam2	Mus musculus (Mouse)	0.00061854	0.00192866	0.00189268	0.0025557	0.00500627	0.00211631	0.0025092	0.00269448	0.00339765	0.00320854	0.00346889	0.00412465	0.00456488	0.00389205	0.00397723	0.00207123	0.00180441	0.0040991	0.00472106	0.00270944	0.00211591	0.00542146	0.00324234	0.006948	0.00836279	0.00746821	0.0053245	0.0116606	0.00994259	0.00918194	0.00824117	0.00844555	0.00378377	0.00416226	0.00428842	0.00447642	0.00494796	0.00540375	0.00532282	0.0056915	0.00446262	0.0104032	0	0.00562213	0.00716532	0	0	0	0	0.00396872	0.704596	1	0.632171	0.397364	0.294859	0.291681	0.187992	0.104254	0.074031	0.0515472	0.0409365	0.030554	0.0250104	0.0235278	0.0206764	0.019252	0.0136152	0.0129623	0.0141217	0.00478146	0.00288892	0.00900195	0.0206173	0.00865543	0.00509465	0.00976462	0.00532158	0.00918892	0.0100367	0.00314966	0.00140155		60.9987			0.00116528	0.00408762	0.00445708	0.00662025	0.0141471	0.00647881	0.00827247	0.00951785	0.0128018	0.0128448	0.014704	0.0184549	0.0214997	0.0192473	0.0206051	0.0112184	0.0101981	0.0241324	0.0289058	0.0172272	0.0139517	0.0370243	0.0229061	0.0523579	0.0649886	0.0597954	0.0438853	0.0988544	0.086631	0.0821656	0.0756877	0.0795536	0.0365326	0.0411672	0.0434248	0.0463826	0.0524337	0.0585363	0.058913	0.0643339	0.0514942	0.122492	0	0.0688456	0.08943	0	0	0	0	0.0542064	9.78959	14.1294	9.08105	5.80166	4.37449	4.39602	2.87756	1.62035	1.16805	0.825441	0.665169	0.503661	0.418168	0.39892	0.355443	0.33549	0.240468	0.231989	0.256065	0.0878268	0.0537446	0.169589	0.393267	0.167138	0.0995783	0.193155	0.10652	0.186095	0.205629	0.0652706	0.0293745		60.9987
P35330	P35330	reviewed	ICAM2_MOUSE	Intercellular adhesion molecule 2 (ICAM-2) (Lymphocyte function-associated AG-1 counter-receptor) (CD antigen CD102)	Icam2 Icam-2	Mus musculus (Mouse)	0	0	0.0559622	0.145364	0.201805	0.172658	0.331496	0.427727	0.452564	0.436544	0.401041	0.853009	0.467629	0.512022	0.824372	0.573866	0.372019	0.331084	0.411245	0.357515	0.441713	1	0.683206	0.773314	0.631086	0.76477	0.857143	0.35515	0.667992	0.543872	0.643526	0.868306	0.685865	0.731704	0.609194	0.768027	0.866133	0.664987	0.538639	0.585721	0.859388	0.5959	0.646248	0.537657	0.361552	0.400336	0.35562	0.361884	0.158763	0	0.0662788	0	0	0	0	0	0	0	0	0	0	0	0	0	0.0377562	0	0	0	0	0	0	0	0	0	0	0	0	0	0	0	0		35.3442			0	0	0.0220414	0.0629785	0.09538	0.0884042	0.182789	0.252698	0.285196	0.292294	0.284318	0.638338	0.368362	0.423498	0.714314	0.519854	0.351657	0.326003	0.421131	0.380191	0.487126	1.1422	0.807265	0.974651	0.820249	1.02412	1.18158	0.503567	0.973456	0.813998	0.988494	1.36797	1.10756	1.2104	1.03173	1.33098	1.53511	1.2048	0.997101	1.10733	1.65855	1.17351	1.29811	1.10116	0.754727	0.851455	0.770358	0.798179	0.356424	0	0.154017	0	0	0	0	0	0	0	0	0	0	0	0	0	0.108556	0	0	0	0	0	0	0	0	0	0	0	0	0	0	0	0		35.3442
A0A1W2P6Q2	A0A1W2P6Q2	unreviewed	A0A1W2P6Q2_MOUSE	Icos ligand	Icosl	Mus musculus (Mouse)	0	0	0	0	0	0	0	0.0279899	0.0542436	0	0	0	0.0609321	0.025451	0.024353	0.122591	0.0785159	0.117296	0.129273	0.116877	0.312403	0.220229	0.111238	0.477653	0.27167	0.333818	0.744718	0.490586	0.282388	0.322491	0.475667	0.355162	0.528356	0.366701	0.373585	0.573736	0.320191	0.161221	0.358597	0.244763	0	0	0.0956452	0	0	0	0	0	0.054971	0.448028	1	0.570892	0	0.0770655	0	0	0	0	0	0	0	0	0	0	0	0	0	0	0	0	0	0	0	0	0	0	0	0	0	0	0		41.805			0	0	0	0	0	0	0	0.0406463	0.084023	0	0	0	0.117979	0.0517433	0.0518687	0.272972	0.182431	0.283891	0.325396	0.305509	0.846841	0.618304	0.323074	1.47976	0.867931	1.0988	2.52342	1.70981	1.01152	1.1864	1.79596	1.37536	2.0972	1.49104	1.5552	2.44396	1.39493	0.717973	1.63168	1.13741	0	0	0.47224	0	0	0	0	0	0.303345	2.51572	5.71191	3.31615	0	0.462573	0	0	0	0	0	0	0	0	0	0	0	0	0	0	0	0	0	0	0	0	0	0	0	0	0	0	0		41.805
F6RPJ9	Q8CGB9	unreviewed	Q8CGB9_MOUSE	Insulin degrading enzyme	Ide	Mus musculus (Mouse)	0.00232055	0.00491955	0.00722845	0.00516366	0.0216846	0.00966966	0.0143648	0.0185058	0.0132918	0.00879947	0.0105733	0.007818	0.0154309	0.00898643	0.00803786	0.00609715	0.0146794	0.00811733	0.00102895	0.00704035	0.0194469	0.0143332	0.00965814	0.0145424	0.0108446	0.00464762	0.00613335	0.00498546	0.00833405	0.0149582	0.0499713	0.00423279	0.0195913	0.0187108	0.0185163	0.0223874	0.0994898	0.00541804	0.0281404	0.024808	0.0245745	0.0204944	0.02736	0.0674453	0.0353457	0.0959064	0.351747	1	0.633185	0.552371	0.497153	0.340765	0.150035	0.111417	0.0872476	0.089095	0.0476998	0.0354358	0.00678057	0.0024734	0.0288475	0.003781	0.0046043	0.00517223	0.00391592	0.00841722	0.0155033	0.0135544	0.0198303	0.00576683	0.00136724	0.00939219	0	0.0153458	0.0143121	0.0113931	0	0	0	0	0.0393005		55.5589			0.00373533	0.00890874	0.0145443	0.0114288	0.0523577	0.0252932	0.0404647	0.0558531	0.042791	0.0300991	0.0382941	0.0298881	0.0620967	0.0379712	0.0355805	0.0282165	0.0708873	0.0408321	0.00538292	0.0382478	0.109561	0.0836352	0.0582993	0.0936342	0.0720071	0.031795	0.0431931	0.0361124	0.062045	0.11437	0.392133	0.0340671	0.16162	0.158121	0.160203	0.1982	0.900823	0.0501474	0.26612	0.239597	0.242286	0.206183	0.28076	0.705674	0.37693	1.04205	3.89262	11.2677	7.26196	6.44626	5.90188	4.1139	1.8415	1.38993	1.10597	1.14731	0.623847	0.470582	0.0914091	0.0338417	0.400503	0.0532542	0.0657764	0.0749305	0.0575181	0.125328	0.233955	0.207273	0.307233	0.0905066	0.021733	0.151184	0	0.253193	0.239018	0.192562	0	0	0	0	0.703779		55.5589
O88844	O88844	reviewed	IDHC_MOUSE	Isocitrate dehydrogenase [NADP] cytoplasmic (IDH) (IDH1) (EC 1.1.1.42) (Cytosolic NADP-isocitrate dehydrogenase) (IDPc) (NADP(+)-specific ICDH) (Oxalosuccinate decarboxylase)	Idh1	Mus musculus (Mouse)	0.00188169	0.00571141	0.00880313	0.0089766	0.0151542	0.0092485	0.011171	0.0120213	0.0184046	0.0085972	0.0216067	0.0217953	0.032348	0.0224585	0.0223344	0.0307777	0.0260113	0.028943	0.0269091	0.0314876	0.0293191	0.0278156	0.0342183	0.0441779	0.0378275	0.0330671	0.0462988	0.0582159	0.0278665	0.0383722	0.0363101	0.0423963	0.0433488	0.0337887	0.038877	0.0407026	0.0382174	0.0410639	0.0500779	0.0446132	0.0493747	0.0466391	0.0580663	0.0454128	0.0535024	0.0648363	0.0571113	0.0587519	0.0504491	0.0906062	0.340287	1	0.710831	0.356934	0.205541	0.348097	0.265825	0.204084	0.238508	0.170461	0.0920443	0.0538375	0.0493901	0.0526386	0.0557486	0.0377536	0.0252077	0.0178888	0.0283462	0.00944458	0.00934138	0.0166062	0.0316032	0.0133244	0.0139692	0.0131333	0.00936221	0.00701593	0.0187241	0.0111035	0.00463226		57.1566			0.00245266	0.00837497	0.0143428	0.016088	0.0296287	0.019589	0.0254811	0.0293793	0.0479783	0.0238124	0.0633663	0.0674707	0.105409	0.0768417	0.0800562	0.115335	0.101712	0.117891	0.113991	0.138516	0.133754	0.131427	0.167255	0.230331	0.203385	0.183178	0.264019	0.341461	0.167989	0.237574	0.230723	0.276303	0.289574	0.231216	0.27237	0.291792	0.280202	0.307763	0.383479	0.348901	0.394184	0.379942	0.482494	0.38475	0.462005	0.57044	0.511779	0.536053	0.468517	0.856217	3.27111	9.77573	7.06471	3.6056	2.10978	3.62977	2.81518	2.19458	2.60361	1.88856	1.03477	0.614018	0.571342	0.617497	0.663063	0.455184	0.308029	0.221509	0.355618	0.120026	0.120236	0.21645	0.417075	0.178016	0.188907	0.179742	0.129657	0.0983064	0.26541	0.159199	0.0671708		57.1566
P54071	P54071	reviewed	IDHP_MOUSE	Isocitrate dehydrogenase [NADP], mitochondrial (IDH) (EC 1.1.1.42) (ICD-M) (IDP) (NADP(+)-specific ICDH) (Oxalosuccinate decarboxylase)	Idh2	Mus musculus (Mouse)	0.000731217	0.00111782	0.00159366	0.00197847	0.00409101	0.00225356	0.00332561	0.00352146	0.00428847	0.00454195	0.00474745	0.0054778	0.00749671	0.00635982	0.00816763	0.00788968	0.00849496	0.00868986	0.0105655	0.0120485	0.0140169	0.0125488	0.013967	0.0138816	0.0144425	0.0154575	0.0194189	0.0172809	0.0142883	0.0164218	0.0160202	0.0166853	0.0170856	0.017227	0.0181382	0.0199671	0.021063	0.0211151	0.0252791	0.0257419	0.0243896	0.0276702	0.0272929	0.0298519	0.0308335	0.0315429	0.0324171	0.0355553	0.0322901	0.0582388	0.29437	0.907646	1	0.650748	0.318616	0.305427	0.243154	0.198625	0.145209	0.0777044	0.0438031	0.022308	0.0199339	0.0168057	0.0139487	0.0144806	0.0119548	0.00933254	0.0102283	0.00331056	0.00204802	0.00606233	0.0158802	0.00419213	0.00570812	0.00513184	0.0055538	0.00458493	0.00500574	0.00192241	0.00166624		59.6466			0.00113524	0.00195239	0.00309276	0.0042235	0.00952713	0.00568542	0.00903546	0.010251	0.013316	0.0149845	0.0165838	0.0201981	0.0290972	0.0259188	0.0348714	0.0352158	0.0395661	0.0421603	0.0533109	0.0631315	0.0761658	0.0706235	0.081316	0.0862068	0.0924925	0.101992	0.1319	0.120731	0.102596	0.121103	0.121251	0.129522	0.135946	0.140414	0.151361	0.170498	0.183943	0.188495	0.230574	0.239791	0.231927	0.268493	0.270128	0.30125	0.317139	0.330557	0.346009	0.386405	0.357186	0.655528	3.37051	10.5686	11.8381	7.82988	3.89546	3.79349	3.06722	2.54407	1.88808	1.02543	0.586549	0.303046	0.274663	0.234822	0.197609	0.207955	0.174002	0.137646	0.152842	0.0501126	0.0313987	0.0941196	0.249628	0.0667113	0.0919436	0.0836571	0.0916136	0.0765213	0.0845159	0.0328306	0.0287792		59.6466
Q9D6R2	Q9D6R2	reviewed	IDH3A_MOUSE	Isocitrate dehydrogenase [NAD] subunit alpha, mitochondrial (EC 1.1.1.41) (Isocitric dehydrogenase subunit alpha) (NAD(+)-specific ICDH subunit alpha)	Idh3a	Mus musculus (Mouse)	0.00396835	0.00745772	0.00948161	0.0129655	0.0174393	0.0136517	0.0182471	0.0177866	0.0201363	0.02086	0.0229156	0.0237903	0.0277227	0.0241339	0.0284354	0.0261583	0.0262665	0.0251918	0.02685	0.0269843	0.030737	0.0297864	0.0307042	0.0324365	0.0322919	0.0349683	0.0404231	0.0393132	0.0362871	0.0416734	0.041096	0.0416616	0.0432327	0.0467555	0.0473371	0.0497042	0.0544182	0.0562277	0.06081	0.0625157	0.0551454	0.0608867	0.0591458	0.0597805	0.0766177	0.264805	0.542625	0.397853	0.165845	0.123733	0.135082	0.222119	0.253986	0.624211	1	0.962469	0.53639	0.328835	0.260184	0.212225	0.2128	0.114442	0.0515916	0.0387665	0.0263496	0.0239069	0.0176119	0.0148496	0.016275	0.00579656	0.00410596	0.00909626	0.0224562	0.00672987	0.00762267	0.00649162	0.00804675	0.00664008	0.00723007	0.00269427	0.00256271		57.6809			0.00387117	0.00818448	0.0115618	0.0173911	0.0255184	0.0216407	0.0311505	0.0325332	0.0392863	0.043242	0.0502974	0.0551182	0.0676096	0.0618002	0.0762824	0.0733633	0.0768699	0.0767966	0.0851254	0.0888418	0.104945	0.105332	0.112321	0.126569	0.129942	0.144976	0.17252	0.172577	0.163718	0.193101	0.195437	0.203207	0.216141	0.239455	0.248206	0.266678	0.298606	0.315392	0.34851	0.365908	0.329494	0.371223	0.367821	0.379058	0.495162	1.74366	3.63919	2.71677	1.15271	0.875097	0.971836	1.6251	1.88922	4.71917	7.68215	7.51119	4.25144	2.64645	2.12568	1.75974	1.79046	0.976843	0.446662	0.340354	0.234552	0.215724	0.161068	0.137617	0.152811	0.0551324	0.0395534	0.088735	0.221801	0.0672919	0.0771486	0.0664929	0.083403	0.0696329	0.0767015	0.0289112	0.027812		57.6809
Q91VA7	Q91VA7	unreviewed	Q91VA7_MOUSE	Isocitrate dehydrogenase [NAD] subunit, mitochondrial	Idh3b	Mus musculus (Mouse)	0.00791364	0.0145361	0.0198788	0.0253508	0.036639	0.0297737	0.0410818	0.0451971	0.0449193	0.0548383	0.059264	0.0667131	0.08038	0.0720165	0.0871707	0.0875402	0.0939109	0.102111	0.110287	0.109346	0.13353	0.135348	0.140392	0.143474	0.14891	0.159664	0.190039	0.159017	0.146012	0.175866	0.174264	0.180619	0.180884	0.191604	0.190827	0.185543	0.1974	0.184179	0.218295	0.220952	0.19702	0.203884	0.196095	0.198521	0.219481	0.506363	1	0.736607	0.265337	0.177404	0.181502	0.364504	0.350157	0.22201	0.153646	0.131115	0.100619	0.0808186	0.0712568	0.0559551	0.0561661	0.039251	0.0427802	0.0406983	0.0384037	0.0380846	0.0262138	0.0287665	0.0307372	0.0118893	0.00812736	0.0221732	0.0619406	0.015702	0.0197622	0.0167671	0.0191662	0.0159762	0.0206643	0.0061327	0.00671232		48.0197			0.00595901	0.012314	0.0187111	0.0262478	0.0413841	0.0364321	0.0541359	0.0638131	0.0676489	0.0877487	0.100409	0.119309	0.151316	0.142351	0.18051	0.189515	0.212146	0.240281	0.269902	0.277891	0.351922	0.369451	0.396435	0.432147	0.462535	0.510969	0.626065	0.538833	0.508507	0.629034	0.639705	0.680035	0.698057	0.757464	0.772354	0.768433	0.836119	0.797455	0.965718	0.998269	0.908688	0.959535	0.941334	0.971667	1.09492	2.57373	5.17691	3.88268	1.42358	0.9685	1.00795	2.05855	2.01048	1.2956	0.91111	0.789841	0.615605	0.502069	0.449375	0.358143	0.364781	0.258617	0.285896	0.275814	0.263878	0.265271	0.185055	0.205783	0.222773	0.0872892	0.0604345	0.166965	0.472246	0.121192	0.154391	0.13257	0.153343	0.129324	0.169219	0.0507975	0.0562303		48.0197
P70404	P70404	reviewed	IDHG1_MOUSE	Isocitrate dehydrogenase [NAD] subunit gamma 1, mitochondrial (Isocitric dehydrogenase subunit gamma) (NAD(+)-specific ICDH subunit gamma)	Idh3g	Mus musculus (Mouse)	0.0046872	0.00918662	0.0111916	0.0106096	0.0163527	0.00947128	0.0158218	0.0175259	0.0160206	0.022335	0.0233324	0.0226698	0.0303485	0.0265696	0.0316273	0.0283725	0.0310386	0.0306648	0.0329913	0.0341182	0.0360006	0.035945	0.0412368	0.0373534	0.0406212	0.0416025	0.0432648	0.0407271	0.0351804	0.0367527	0.0374252	0.0397216	0.0373212	0.0365258	0.0338563	0.0366615	0.0343196	0.0326552	0.0355987	0.0315305	0.0289915	0.032909	0.0323238	0.0391259	0.0820618	0.449801	1	0.71849	0.254644	0.14005	0.103561	0.101187	0.153649	0.428881	0.76422	0.785969	0.554185	0.413886	0.366855	0.289519	0.235366	0.106634	0.0714327	0.0549145	0.0443352	0.0382703	0.027222	0.0278231	0.0276818	0.0090708	0.0053375	0.0180065	0.0371598	0.0108464	0.0116024	0.00960057	0.0127254	0.0106681	0.0103603	0.00379958	0.00419419		57.6941			0.00431672	0.00951806	0.0128838	0.0134351	0.0225902	0.0141743	0.0254997	0.0302636	0.0295087	0.0437105	0.0483483	0.0495852	0.0698743	0.0642326	0.0801006	0.0751234	0.0857559	0.0882531	0.0987467	0.106047	0.116043	0.120002	0.142415	0.137604	0.154318	0.162835	0.174322	0.168786	0.149849	0.160777	0.168027	0.18291	0.176153	0.176604	0.167594	0.1857	0.177789	0.172926	0.192612	0.17423	0.163538	0.189424	0.189777	0.234217	0.500688	2.79618	6.33159	4.6319	1.67093	0.935109	0.703396	0.69892	1.07897	3.06111	5.54255	5.79077	4.14685	3.14467	2.82956	2.2664	1.86957	0.859301	0.583856	0.455166	0.372582	0.32602	0.235034	0.243428	0.245378	0.0814499	0.0485418	0.165832	0.346504	0.102388	0.11086	0.0928382	0.12452	0.105618	0.103763	0.0384918	0.0429723		57.6941
G3XA48	G3XA48	unreviewed	G3XA48_MOUSE	isopentenyl-diphosphate Delta-isomerase (EC 5.3.3.2)	Idi1	Mus musculus (Mouse)	0.00974331	0	0	0	0	0	0	0	0.0117339	0	0.0169986	0.0123212	0.0179254	0.0107725	0	0.033066	0.0113821	0	0.0140234	0.0100934	0.0386274	0.0243249	0	0	0	0	0.0280271	0	0	0	0	0	0	0	0	0	0	0	0	0.0230813	0.0348532	0	0	0.0356845	0.0209653	0.0253916	0.0441469	0.0231114	0	0.0450551	0.0366882	0	0.167081	0.407847	1	0.539655	0.204977	0.0999671	0.0822342	0.0428165	0.0460774	0.0176077	0.0129153	0	0	0	0.00449339	0	0	0	0	0	0	0	0	0	0	0	0	0	0		59.7737			0.024716	0	0	0	0	0	0	0	0.0595309	0	0.0970212	0.0742316	0.113679	0.071733	0	0.241152	0.0866191	0	0.115613	0.0864138	0.342953	0.223681	0	0	0	0	0.311048	0	0	0	0	0	0	0	0	0	0	0	0	0.351303	0.541527	0	0	0.588389	0.352337	0.434775	0.769918	0.41039	0	0.828615	0.686372	0	3.23176	8.01808	19.9766	10.9516	4.22473	2.0921	1.74706	0.923211	1.00813	0.390824	0.290765	0	0	0	0.10686	0	0	0	0	0	0	0	0	0	0	0	0	0	0		59.7737
Q9D8C4	Q9D8C4	reviewed	IN35_MOUSE	Interferon-induced 35 kDa protein homolog (IFP 35) (Ifi-35)	Ifi35 Ifp35	Mus musculus (Mouse)	0	0	0	0	0	0	0	0	0	0	0	0	0	0	0	0	0	0	0	0	0	0	0	0	0	0	0	0	0	0	0	0	0	0	0	0	0	0	0	0	0	0	0	0.0531086	0.217273	0.248981	0.722433	0.809486	0.684533	1	0.519534	0.23789	0.124709	0	0	0	0	0	0	0	0	0	0	0	0	0	0	0	0	0	0	0	0	0	0	0	0	0	0	0	0		56.8085			0	0	0	0	0	0	0	0	0	0	0	0	0	0	0	0	0	0	0	0	0	0	0	0	0	0	0	0	0	0	0	0	0	0	0	0	0	0	0	0	0	0	0	0.598025	2.49363	2.91146	8.60421	9.81631	8.4493	12.5597	6.63769	3.09085	1.64733	0	0	0	0	0	0	0	0	0	0	0	0	0	0	0	0	0	0	0	0	0	0	0	0	0	0	0	0		56.8085
Q6GTM0	Q6GTM0	unreviewed	Q6GTM0_MOUSE	Ifit2 protein (Interferon-induced protein with tetratricopeptide repeats 2)	Ifit2	Mus musculus (Mouse)	0	0	0	0	0	0	0	0	0	0	0	0	0	0	0	0	0	0	0	0	0	0	0	0	0	0	0	0	0	0	0	0	0	0	0	0	0	0	0	0	0	0	0	0	0	0	0	0	0.691257	1	0.879418	0.0994506	0	0	0	0	0	0	0	0	0	0	0	0	0	0	0	0	0	0	0	0	0	0	0	0	0	0	0	0	0		58.145			0	0	0	0	0	0	0	0	0	0	0	0	0	0	0	0	0	0	0	0	0	0	0	0	0	0	0	0	0	0	0	0	0	0	0	0	0	0	0	0	0	0	0	0	0	0	0	0	14.7565	21.7218	19.4319	2.23474	0	0	0	0	0	0	0	0	0	0	0	0	0	0	0	0	0	0	0	0	0	0	0	0	0	0	0	0	0		58.145
E9PV48	E9PV48	unreviewed	E9PV48_MOUSE	Interferon-induced protein with tetratricopeptide repeats 3B	Ifit3b I830012O16Rik	Mus musculus (Mouse)	0	0	0	0	0	0	0	0	0	0	0	0	0	0	0	0	0	0	0	0	0	0	0	0	0	0	0	0	0	0	0	0	0	0	0	0	0	0	0	0	0	0	0	0	0	0	0.0342798	0.118458	0.361049	0.756125	1	0.311554	0.101197	0.313982	0	0	0	0	0	0	0	0	0	0	0	0	0	0	0	0	0	0	0	0	0	0	0	0	0	0	0		58.8282			0	0	0	0	0	0	0	0	0	0	0	0	0	0	0	0	0	0	0	0	0	0	0	0	0	0	0	0	0	0	0	0	0	0	0	0	0	0	0	0	0	0	0	0	0	0	0.629166	2.21369	6.86761	14.6348	19.6887	6.23806	2.05997	6.49623	0	0	0	0	0	0	0	0	0	0	0	0	0	0	0	0	0	0	0	0	0	0	0	0	0	0	0		58.8282
Q63953	Q63953	unreviewed	Q63953_MOUSE	Ifngr2 protein (Interferon gamma receptor 2)	Ifngr2 ifngr2	Mus musculus (Mouse)	0	0	0	0	0	0	0	0	0	0	0	0	0	0	0	0	0.165456	0.145877	0.213719	0.387967	0	0.289033	0.142428	0.439479	0.213406	0.378178	0.532709	0.655779	0.708835	0.632944	1	0.61465	0.77365	0.745756	0.583638	0.827864	0.446703	0.578239	0.524286	0.317505	0.177042	0.151646	0.177647	0	0	0.188658	0	0	0.105158	0	0	0	0	0	0	0	0	0	0	0	0	0	0	0	0	0	0	0	0	0	0	0	0	0	0	0	0	0	0	0	0		39.5297			0	0	0	0	0	0	0	0	0	0	0	0	0	0	0	0	0.327683	0.300944	0.45854	0.864408	0	0.691681	0.352595	1.16051	0.581139	1.06105	1.53857	1.94814	2.16425	1.98476	3.21829	2.02884	2.61751	2.58468	2.07096	3.00588	1.65879	2.19495	2.03341	1.25763	0.715866	0.625691	0.747633	0	0	0.840678	0	0	0.494627	0	0	0	0	0	0	0	0	0	0	0	0	0	0	0	0	0	0	0	0	0	0	0	0	0	0	0	0	0	0	0	0		39.5297
Q07113	Q07113	reviewed	MPRI_MOUSE	Cation-independent mannose-6-phosphate receptor (CI Man-6-P receptor) (CI-MPR) (M6PR) (300 kDa mannose 6-phosphate receptor) (MPR 300) (Insulin-like growth factor 2 receptor) (Insulin-like growth factor II receptor) (IGF-II receptor) (M6P/IGF2 receptor) (M6P/IGF2R) (CD antigen CD222)	Igf2r	Mus musculus (Mouse)	0	0.0534278	0.122274	0.11014	0.195197	0.152459	0.232736	0.219305	0.269536	0.240035	0.293035	0.282304	0.371509	0.326393	0.405995	0.452278	0.441408	0.519894	0.458054	0.495072	0.601794	0.606307	0.738245	0.637255	0.648374	0.638842	0.709963	0.79394	0.666575	0.622994	0.685705	0.590064	0.719461	0.547926	0.56217	0.611053	0.563133	0.399001	0.464725	0.332553	0.356825	0.390091	0.445166	0.404954	0.301343	0.312534	0.394738	0.421687	0.320323	0.554448	1	0.353424	0.97333	0.511742	0.93219	0.624459	0.543014	0.132721	0.240056	0.132065	0.131073	0.125436	0.0497393	0	0	0.0403048	0	0	0.0468398	0	0	0	0.0311343	0.297695	0.102178	0	0	0.0999282	0.144611	0.0501665	0		42.8384			0	0.0170241	0.0432898	0.0428933	0.0829291	0.0701698	0.115357	0.116464	0.152683	0.144469	0.186743	0.1899	0.263059	0.242668	0.316225	0.368287	0.375063	0.460159	0.421641	0.473244	0.596566	0.622506	0.784106	0.721966	0.757517	0.768998	0.879745	1.01191	0.87318	0.838147	0.946793	0.835627	1.04435	0.81475	0.855833	0.951886	0.897173	0.649808	0.773298	0.565139	0.61902	0.69054	0.803795	0.745525	0.565445	0.597509	0.768643	0.836048	0.646422	1.13852	2.08884	0.750759	2.10205	1.1233	2.07921	1.41494	1.24962	0.310124	0.569429	0.317943	0.320195	0.310866	0.125029	0	0	0.105595	0	0	0.127691	0	0	0	0.0892848	0.864248	0.300253	0	0	0.304256	0.445423	0.156297	0		42.8384
A0A075B6A3	A0A075B6A3	unreviewed	A0A075B6A3_MOUSE	Immunoglobulin heavy constant alpha	Igha	Mus musculus (Mouse)	0	0	0	0	0	0	0	0	0	0	0	0	0	0	0	0	0	0	0	0	0	0	0	0	0	0	0	0	0	0	0	0	0	0	0	0	0.0940165	0.260648	0.105047	0.0754435	0	0	0	0	0.124501	0.435756	0.779016	0.453162	0.998225	1	0.61305	0	0	0.261052	0.491849	0.167536	0	0	0	0	0	0	0	0	0	0	0	0	0	0	0	0	0	0	0	0	0	0	0	0	0		56.6781			0	0	0	0	0	0	0	0	0	0	0	0	0	0	0	0	0	0	0	0	0	0	0	0	0	0	0	0	0	0	0	0	0	0	0	0	0.722056	2.04629	0.842629	0.618041	0	0	0	0	1.12617	4.01598	7.31246	4.33107	9.71085	9.89879	6.17308	0	0	2.76231	5.28842	1.82996	0	0	0	0	0	0	0	0	0	0	0	0	0	0	0	0	0	0	0	0	0	0	0	0	0		56.6781
A0A075B5P4	A0A075B5P4	unreviewed	A0A075B5P4_MOUSE	Immunoglobulin heavy constant gamma 1 (G1m marker)	Ighg1	Mus musculus (Mouse)	0	0	0	0	0	0	0	0	0	0	0	0	0	0	0	0	0	0	0.15658	0	0	0	0	0	0	0	0	0	0	0	0	0	0	0	0	0	0	0	0	0	0	0	0	0	0	0	0	0.23719	0.437523	1	0.721372	0.449598	0	0	0	0	0	0	0	0	0	0	0	0	0	0	0	0	0	0	0	0	0	0	0	0	0	0	0	0	0		56.5671			0	0	0	0	0	0	0	0	0	0	0	0	0	0	0	0	0	0	1.356	0	0	0	0	0	0	0	0	0	0	0	0	0	0	0	0	0	0	0	0	0	0	0	0	0	0	0	0	4.42421	8.30667	19.3188	14.1763	8.98518	0	0	0	0	0	0	0	0	0	0	0	0	0	0	0	0	0	0	0	0	0	0	0	0	0	0	0	0	0		56.5671
A0A075B5P3	A0A075B5P3	unreviewed	A0A075B5P3_MOUSE	Immunoglobulin heavy constant gamma 2B	Ighg2b	Mus musculus (Mouse)	0	0	0	0	0.0272968	0	0	0	0.0198822	0	0	0	0	0	0	0	0.0490774	0	0	0	0	0.11281	0	0	0	0.106223	0	0	0.0582675	0	0	0	0.0813339	0.0840393	0	0	0	0	0	0	0	0.31579	0.162115	0.32825	0.140576	0.45956	0.209618	0.535164	0.749641	0.536845	0.354087	0.274949	0.241365	1	0.211036	0.619304	0.401175	0.208318	0.33376	0.245599	0.289815	0.130076	0.0970178	0	0.0179254	0.0262839	0.0148584	0	0	0	0	0	0	0.0270377	0	0	0	0	0	0	0		58.4467			0	0	0	0	0.0386772	0	0	0	0.0375618	0	0	0	0	0	0	0	0.139077	0	0	0	0	0.386286	0	0	0	0.426444	0	0	0.254561	0	0	0	0.393748	0.416768	0	0	0	0	0	0	0	1.86437	0.976241	2.01545	0.879729	2.93021	1.3613	3.53865	5.04535	3.67654	2.46675	1.9479	1.73847	7.32073	1.56986	4.68001	3.079	1.62343	2.64042	1.97196	2.3612	1.07512	0.813341	0	0.154509	0.229659	0.131582	0	0	0	0	0	0	0.261786	0	0	0	0	0	0	0		58.4467
A0A075B5P5	A0A075B5P5	unreviewed	A0A075B5P5_MOUSE	Immunoglobulin heavy constant gamma 3	Ighg3	Mus musculus (Mouse)	0	0	0	0	0	0	0	0	0	0	0	0	0	0	0	0	0	0	0	0	0	0	0	0	0	0	0	0	0	0	0	0	0	0	0	0	0	0	0	0	0	0	0	0	0	0	0.180862	0.407125	1	0.567897	0.271177	0.449002	0	0	0.620793	0.221199	0	0	0	0	0	0	0	0	0	0	0	0	0	0	0	0	0	0	0	0	0	0	0	0	0		58.8724			0	0	0	0	0	0	0	0	0	0	0	0	0	0	0	0	0	0	0	0	0	0	0	0	0	0	0	0	0	0	0	0	0	0	0	0	0	0	0	0	0	0	0	0	0	0	2.67543	6.13197	15.3306	8.85894	4.30317	7.24576	0	0	10.5189	3.80756	0	0	0	0	0	0	0	0	0	0	0	0	0	0	0	0	0	0	0	0	0	0	0	0	0		58.8724
A0A075B5P6	A0A075B5P6	unreviewed	A0A075B5P6_MOUSE	Immunoglobulin heavy constant mu	Ighm	Mus musculus (Mouse)	0	0.0675015	0.0424757	0.0709738	0.0852174	0.0701739	0.0733544	0.0812178	0.122055	0.0966134	0.093272	0.116067	0.100588	0.103849	0.116719	0.103322	0.154375	0.16105	0.254223	0.283897	0.263902	0.189321	0.161102	0.202714	0.185426	0.1816	0.317602	0.283641	0.260429	0.305288	0.40334	0.533407	0.627557	0.83833	0.817443	1	0.527815	0.46804	0.348061	0.384575	0.295731	0.190436	0.194418	0.165234	0.0870156	0.0975859	0.112056	0.128184	0.0911265	0.102974	0.0556273	0	0	0.101187	0.176433	0.0802833	0.0427065	0.0226067	0.0288227	0.0149118	0.025573	0	0	0.0176817	0.0191795	0	0	0.00706202	0	0	0	0	0	0	0.00990344	0	0.0512365	0	0	0	0		39.7171			0	0.0481599	0.0336721	0.06189	0.081066	0.0723183	0.0814111	0.0965766	0.154813	0.130201	0.133092	0.17482	0.15948	0.172883	0.203561	0.188386	0.29371	0.319176	0.523983	0.607651	0.585774	0.435238	0.383135	0.514238	0.485081	0.489468	0.881212	0.80947	0.763873	0.919649	1.247	1.69141	2.0397	2.79122	2.78648	3.48805	1.88288	1.70675	1.29683	1.46336	1.14874	0.754827	0.786024	0.681135	0.365597	0.417744	0.488572	0.569051	0.411764	0.473463	0.260178	0	0	0.497333	0.881149	0.407319	0.220058	0.11828	0.153087	0.080384	0.139882	0	0	0.100922	0.110991	0	0	0.0425473	0	0	0	0	0	0	0.0651619	0	0.345245	0	0	0	0		39.7171
A0A5H1ZRK8	A0A5H1ZRK8	unreviewed	A0A5H1ZRK8_MOUSE	Immunoglobulin kappa constant	Igkc	Mus musculus (Mouse)	0	0	0	0	0.0907992	0	0.0903363	0.0135264	0.192451	0.169671	0.113135	0.116522	0	0.118198	0.275167	0.00621448	0.133587	0.184151	0.187569	0.0262032	0.110918	0.178021	0.142242	0.129997	0.134915	0.252655	0.0564621	0.0332335	0.0334361	0.0447293	0.115055	0.200582	0.407715	0.520833	0.483475	0.52881	0.432392	0.172793	0.104273	0.0715476	0.207566	0.0477147	0.0447699	0.0260245	0.0276885	0.0820825	0.152252	0.585604	0.886587	1	0.493186	0.248032	0.299512	0.225911	0.116312	0.173583	0.0916048	0.131948	0.206082	0.050867	0.078816	0.0140559	0.216497	0.191982	0.079492	0.0752576	0.0506793	0	0	0.0215863	0	0	0.118966	0	0	0	0	0	0	0	0		47.5716			0	0	0	0	0.092211	0	0.107031	0.0171709	0.260591	0.244105	0.172341	0.187361	0	0.210063	0.512316	0.0120963	0.271329	0.389614	0.412717	0.059874	0.262832	0.436907	0.361134	0.352049	0.376785	0.726986	0.167242	0.101251	0.104698	0.143845	0.379743	0.679004	1.41469	1.85126	1.75939	1.96912	1.64668	0.672672	0.414754	0.29064	0.860741	0.201903	0.193231	0.114526	0.124192	0.375114	0.708671	2.77531	4.27677	4.90848	2.46253	1.25944	1.54619	1.18535	0.620135	0.940168	0.503908	0.737	1.16852	0.292728	0.460238	0.0832674	1.30085	1.1698	0.491095	0.471305	0.32167	0	0	0.142493	0	0	0.815504	0	0	0	0	0	0	0	0		47.5716
A0A075B5N4	A0A075B5N4	unreviewed	A0A075B5N4_MOUSE	Immunoglobulin kappa chain variable 8-27	Igkv8-27	Mus musculus (Mouse)	0	0	0	0	0	0.0203331	0	0	0	0	0	0	0	0	0	0	0	0	0	0	0	0	0	0	0.106906	0	0	0	0	0	0.0301738	0.120469	0.490913	0.682106	0.651626	0.416955	0.193943	0.10962	0.092363	0	0.0289831	0	0	0.208512	0	0.0357759	0.118708	0.475956	0.801927	1	0.387299	0.399517	0	0.190048	0.0636819	0.263674	0.150479	0.0868704	0	0	0	0	0	0	0	0	0	0	0	0	0	0	0	0	0	0	0	0	0	0	0		51.7949			0	0	0	0	0	0.0370894	0	0	0	0	0	0	0	0	0	0	0	0	0	0	0	0	0	0	0.495018	0	0	0	0	0	0.165119	0.676143	2.82417	4.0198	3.93161	2.57421	1.22459	0.707537	0.609115	0	0.199271	0	0	1.52138	0	0.271074	0.916108	3.73988	6.41376	8.13825	3.20628	3.36349	0	1.65332	0.562937	2.36783	1.37244	0.804487	0	0	0	0	0	0	0	0	0	0	0	0	0	0	0	0	0	0	0	0	0	0	0		51.7949
Q9DCE9	Q9DCE9	reviewed	IRGM3_MOUSE	Immunity-related GTPase family M protein 3 (EC 3.6.5.-) (Interferon gamma-induced GTPase)	Igtp Irgm3	Mus musculus (Mouse)	0	0	0	0	0	0.0281794	0	0.106255	0.122992	0.164762	0.209198	0.168233	0.262247	0.190637	0.290436	0.3632	0.341516	0.474759	0.506085	0.36284	0.734714	0.584091	0.622096	0.631366	0.708208	0.574208	0.969742	0.729341	0.63888	0.834489	0.85927	0.591505	0.797097	0.903033	0.928086	0.890651	1	0.586159	0.815306	0.642266	0.499313	0.413597	0.486244	0.530309	0.457714	0.54232	0.71934	0.456503	0.355056	0	0	0	0	0	0	0	0	0	0	0	0	0	0	0	0	0	0	0	0	0	0	0	0	0	0	0	0	0	0	0	0		38.9715			0	0	0	0	0	0.0158639	0	0.06902	0.0852176	0.121294	0.163066	0.13842	0.22713	0.173365	0.276698	0.361749	0.354941	0.513981	0.569811	0.424242	0.890861	0.733521	0.808189	0.874913	1.01207	0.845439	1.4698	1.13702	1.02366	1.37321	1.4512	1.02459	1.41524	1.64243	1.72819	1.69705	1.94871	1.16764	1.6594	1.33503	1.0595	0.895532	1.07389	1.19417	1.05052	1.26819	1.71329	1.10705	0.876406	0	0	0	0	0	0	0	0	0	0	0	0	0	0	0	0	0	0	0	0	0	0	0	0	0	0	0	0	0	0	0	0		38.9715
Q9QZ85	Q9QZ85	reviewed	IIGP1_MOUSE	Interferon-inducible GTPase 1 (EC 3.6.5.-)	Iigp1 Irga6	Mus musculus (Mouse)	0	0	0	0	0.217439	0	0	0.0226943	0.0880325	0.302481	0.1837	0.155751	0.348606	0.102802	0.299125	0.161031	0.167018	0.20339	0.162862	0.184181	0.313692	0.353257	0.418541	0.443997	0.474479	0.479865	0.411892	0.545461	0.453226	0.52124	0.652132	0.517588	0.624126	0.639851	0.683311	0.857613	0.947652	0.850762	1	0.974173	0.81768	0.717372	0.657747	0.576228	0.495976	0.640503	0.345993	0.289873	0.234211	0.142398	0.0921518	0.0141089	0.423783	0.32699	0.0330054	0	0.0183495	0	0	0.176419	0	0	0.0396969	0	0.0715816	0.0295974	0	0.0535351	0	0	0	0	0.0931608	0.0152159	0	0	0.024173	0	0.0230361	0	0		42.3947			0	0	0	0	0.123576	0	0	0.0161221	0.0667079	0.243534	0.156601	0.140152	0.330201	0.102244	0.311665	0.175409	0.18984	0.240815	0.200543	0.235517	0.415983	0.48518	0.594666	0.67289	0.741558	0.772702	0.682757	0.929994	0.794201	0.93807	1.20452	0.980524	1.21191	1.27275	1.39156	1.78714	2.01965	1.85344	2.22593	2.21458	1.89755	1.69875	1.5887	1.4191	1.24495	1.63806	0.901246	0.768793	0.63226	0.391153	0.257496	0.040092	1.2243	0.960153	0.0984781	0	0.0564874	0	0	0.568158	0	0	0.133484	0	0.247479	0.103729	0	0.192693	0	0	0	0	0.357382	0.0590917	0	0	0.0973115	0	0.0949167	0	0		42.3947
Q61190	Q61190	reviewed	I10R2_MOUSE	Interleukin-10 receptor subunit beta (IL-10 receptor subunit beta) (IL-10R subunit beta) (IL-10RB) (Cytokine receptor class-II member 4) (Cytokine receptor family 2 member 4) (CRF2-4) (Interleukin-10 receptor subunit 2) (IL-10R subunit 2) (IL-10R2) (CD antigen CDw210b)	Il10rb Crfb4	Mus musculus (Mouse)	0	0	0	0	0	0	0	0	0	0.0953089	0	0	0.0854235	0.155511	0.152853	0.147408	0	0.366918	0.14703	0.24026	0.445742	0.552612	0.177849	0.637581	0.66223	0.633108	0.773504	1	0.558615	0.532197	0.931075	0.721649	0.793389	0.773389	0.882902	0.639889	0.588434	0.566042	0.538111	0.510663	0.129652	0.171275	0	0	0	0	0	0	0	0	0	0	0	0	0	0	0	0	0	0	0	0	0	0	0	0	0	0	0	0	0	0	0	0	0	0	0	0	0	0	0		37.5046			0	0	0	0	0	0	0	0	0	0.110895	0	0	0.116933	0.223518	0.230159	0.232049	0	0.627827	0.261645	0.443994	0.854225	1.09686	0.365178	1.39642	1.49573	1.47329	1.85294	2.46396	1.41464	1.38416	2.48531	1.97568	2.22639	2.2232	2.59844	1.92703	1.81235	1.78212	1.73102	1.67767	0.434817	0.586131	0	0	0	0	0	0	0	0	0	0	0	0	0	0	0	0	0	0	0	0	0	0	0	0	0	0	0	0	0	0	0	0	0	0	0	0	0	0	0		37.5046
O09030	O09030	reviewed	I13R1_MOUSE	Interleukin-13 receptor subunit alpha-1 (IL-13 receptor subunit alpha-1) (IL-13R subunit alpha-1) (IL-13R-alpha-1) (IL-13RA1) (Interleukin-13-binding protein) (Novel cytokine receptor 4) (NR4) (CD antigen CD213a1)	Il13ra1 Il13r Il13ra	Mus musculus (Mouse)	0	0	0	0	0	0	0	0	0	0	0	0	0	0	0	0.0354206	0	0	0	0.0797757	0	0	0	0.366093	0.472993	0.385706	1	0.842964	0.494871	0.565793	0.296666	0.911159	0.786661	0.845047	0.810341	0.62155	0.890553	0.134654	0.353214	0	0.134462	0.107608	0	0	0	0	0	0	0	0	0	0	0	0	0	0	0	0	0	0	0	0	0	0	0	0	0	0	0	0	0	0	0	0	0	0	0	0	0	0	0		39.599			0	0	0	0	0	0	0	0	0	0	0	0	0	0	0	0.0803779	0	0	0	0.212514	0	0	0	1.15583	1.54	1.29386	3.4532	2.99409	1.80654	2.12126	1.14153	3.5959	3.18218	3.50174	3.43787	2.69825	3.9539	0.611124	1.63791	0	0.650055	0.530845	0	0	0	0	0	0	0	0	0	0	0	0	0	0	0	0	0	0	0	0	0	0	0	0	0	0	0	0	0	0	0	0	0	0	0	0	0	0	0		39.599
Q00560	Q00560	reviewed	IL6RB_MOUSE	Interleukin-6 receptor subunit beta (IL-6 receptor subunit beta) (IL-6R subunit beta) (IL-6R-beta) (IL-6RB) (Interleukin-6 signal transducer) (Membrane glycoprotein 130) (gp130) (Oncostatin-M receptor subunit alpha) (CD antigen CD130)	Il6st	Mus musculus (Mouse)	0	0	0	0	0	0.071705	0.0556812	0.212801	0.143229	0.273498	0.424052	0.249923	0.378178	0.301594	0.489589	0.456949	0.619623	0.567817	0.358582	0.622953	0.701831	0.722877	0.970304	0.941061	0.987129	0.992641	0.981547	0.899486	1	0.82063	0.904626	0.916296	0.871047	0.819878	0.892867	0.726011	0.427123	0.442733	0.162694	0.16278	0.277393	0.0848358	0	0	0	0	0	0.331728	0.332824	0	0.314971	0.343864	0	0	0	0	0	0	0	0.04441	0	0	0	0	0	0	0	0	0	0	0	0	0	0	0	0	0	0	0	0	0		35.0128			0	0	0	0	0	0.0418016	0.0349572	0.143141	0.102766	0.208498	0.342288	0.212941	0.339177	0.284016	0.483008	0.471298	0.666866	0.636573	0.418082	0.754256	0.881232	0.940075	1.30536	1.35042	1.46079	1.51346	1.54056	1.4521	1.65921	1.3984	1.5821	1.6436	1.60149	1.54418	1.72169	1.4325	0.861916	0.91327	0.3429	0.350381	0.609525	0.190217	0	0	0	0	0	0.833048	0.850726	0	0.833339	0.925206	0	0	0	0	0	0	0	0.135422	0	0	0	0	0	0	0	0	0	0	0	0	0	0	0	0	0	0	0	0	0		35.0128
Q9CXY6	Q9CXY6	reviewed	ILF2_MOUSE	Interleukin enhancer-binding factor 2 (Nuclear factor of activated T-cells 45 kDa)	Ilf2 Nf45	Mus musculus (Mouse)	0.0288159	0.0351029	0.120499	0.0620764	0.050699	0.0231373	0.0419223	0.0317507	0.192651	0.0539062	0.0568218	0.173054	0.0815854	0.0627171	0.115171	0.0521363	0.0697953	0.13493	0.0752356	0.118922	0.102921	0.0990944	0.102402	0.131281	0.164903	0.16778	0.144876	0.206853	0.103791	0.187014	0.278758	0.140299	0.215255	0.215986	0.210061	0.255472	0.239664	0.205762	0.264856	0.207742	0.169376	0.184386	0.236528	0.379809	0.425143	0.731739	0.761654	1	0.446797	0.285657	0.246078	0.101639	0.129308	0.174953	0.0784705	0.0738983	0.122395	0.100233	0.0338254	0.0690541	0.0795529	0.0771992	0.0637891	0.0409073	0.0559142	0.0811662	0.0320576	0.0572234	0.0665358	0.00993566	0.012743	0.0223867	0	0.0261327	0.0395917	0.0403469	0.0216153	0.0180082	0.0180674	0.00353338	0.0221325		47.2909			0.0195935	0.026852	0.102418	0.0580376	0.0517095	0.025565	0.0498843	0.0404795	0.261988	0.0778894	0.0869317	0.279464	0.138686	0.111943	0.215356	0.10192	0.142373	0.286707	0.16626	0.272909	0.244936	0.244252	0.261109	0.35706	0.462521	0.484853	0.430977	0.632927	0.3264	0.604016	0.92402	0.476984	0.750115	0.771018	0.767721	0.955404	0.916656	0.804477	1.05803	0.847533	0.705405	0.78359	1.02528	1.67864	1.91514	3.35846	3.5605	4.75969	2.16459	1.40819	1.234	0.518322	0.670419	0.921941	0.420182	0.40198	0.67619	0.562269	0.192623	0.399107	0.466547	0.459305	0.384942	0.250336	0.346925	0.510501	0.204354	0.369639	0.435448	0.065869	0.0855634	0.15222	0	0.182133	0.279301	0.288058	0.15616	0.131631	0.1336	0.0264279	0.167421		47.2909
O55222	O55222	reviewed	ILK_MOUSE	Integrin-linked protein kinase (EC 2.7.11.1) (59 kDa serine/threonine-protein kinase) (Beta-integrin-linked kinase) (ILK-1) (ILK-2) (p59ILK)	Ilk ILK1 ILK2	Mus musculus (Mouse)	0.0380667	0.177017	0.380769	0.183883	0.305372	0.345236	0.258228	0.30221	0.450646	0.351837	0.473051	0.851613	0.470914	0.499415	0.416953	0.493478	0.66999	0.489902	0.651057	0.565135	0.822404	0.608638	0.481156	0.883215	0.623656	0.622021	0.927243	0.839362	0.546015	0.570677	0.543384	0.379672	0.520118	0.472637	0.223283	0.246553	0.852024	0.214999	0.709341	0.259664	0.159065	0.313917	0.197663	0.348341	0.228632	0.420524	1	0.795611	0.498178	0.833211	0.50993	0.154221	0	0	0	0.309944	0	0	0	0	0	0.24265	0	0	0	0	0	0	0	0	0	0	0	0	0	0	0	0.472535	0	0	0		36.7921			0.0116211	0.0607952	0.145303	0.0771872	0.139837	0.171266	0.137957	0.172986	0.275149	0.228245	0.324931	0.617458	0.359404	0.400214	0.350043	0.433119	0.613608	0.46737	0.645958	0.582275	0.878729	0.673549	0.550831	1.07852	0.785364	0.807041	1.23843	1.15309	0.770935	0.827533	0.808692	0.579536	0.813762	0.75751	0.366384	0.413975	1.46311	0.377403	1.27223	0.475624	0.297428	0.598958	0.384687	0.691225	0.462407	0.866556	2.09882	1.7002	1.08361	1.84414	1.14808	0.353106	0	0	0	0.756963	0	0	0	0	0	0.648173	0	0	0	0	0	0	0	0	0	0	0	0	0	0	0	1.55076	0	0	0		36.7921
Q8BU33	Q8BU33	reviewed	HACL2_MOUSE	2-hydroxyacyl-CoA lyase 2 (EC 4.1.2.-) (Acetolactate synthase-like protein) (IlvB-like protein)	Ilvbl Hacl2	Mus musculus (Mouse)	0	0	0	0.0057288	0	0	0.0037084	0.00674655	0.00672642	0.0204305	0.00779126	0.0248273	0.0278142	0.0143708	0.0107422	0.0129121	0.0129983	0.0142652	0.0146164	0.0152909	0.0234977	0.0262714	0.0232629	0.0287507	0.0256592	0.0277977	0.0397145	0.0334722	0.0197741	0.0275046	0.0319838	0.029328	0.0354606	0.0283694	0.030008	0.0300408	0.0192828	0.0102289	0.0163037	0.0100892	0.0040665	0.0120757	0.00208095	0.0136327	0	0	0	0	0	0.00243318	0	0	1	0.153001	0	0	0.0083546	0	0	0	0	0	0	0	0	0	0	0	0	0	0	0	0	0	0	0	0	0	0	0	0		50.4299			0	0	0	0.0329687	0	0	0.0271619	0.0529442	0.0563053	0.181707	0.0733712	0.246791	0.291033	0.157887	0.12364	0.155372	0.163208	0.186579	0.198819	0.215995	0.344214	0.398591	0.365115	0.48133	0.442999	0.494462	0.727215	0.630423	0.382774	0.546806	0.652588	0.613745	0.760632	0.623369	0.675072	0.691528	0.453971	0.246169	0.400894	0.253364	0.104247	0.315885	0.0555235	0.370879	0	0	0	0	0	0.0738325	0	0	31.9135	4.96285	0	0	0.284108	0	0	0	0	0	0	0	0	0	0	0	0	0	0	0	0	0	0	0	0	0	0	0	0		50.4299
Q9CQU8	Q9CQU8	reviewed	IMP1L_MOUSE	Mitochondrial inner membrane protease subunit 1 (EC 3.4.21.-) (IMP1-like protein)	Immp1l	Mus musculus (Mouse)	0	0	0	0	0.152327	0	0	0	0	0	0	0	0	0	0	0	0	0	0	0	0.334236	0	0	0.366294	0	0.165584	0	0	0.149764	0	0	0	0	0	0	0	0	0.72343	1	0	0.121559	0	0	0	0	0	0	0	0	0	0	0	0	0	0	0	0	0	0	0	0	0	0	0	0	0	0	0	0	0	0	0	0	0	0	0	0	0	0	0	0		39.9288			0	0	0	0	0.606641	0	0	0	0	0	0	0	0	0	0	0	0	0	0	0	3.10588	0	0	3.89003	0	1.8684	0	0	1.839	0	0	0	0	0	0	0	0	11.044	15.5981	0	1.97677	0	0	0	0	0	0	0	0	0	0	0	0	0	0	0	0	0	0	0	0	0	0	0	0	0	0	0	0	0	0	0	0	0	0	0	0	0	0	0	0		39.9288
Q8BPT6	Q8BPT6	reviewed	IMP2L_MOUSE	Mitochondrial inner membrane protease subunit 2 (EC 3.4.21.-) (IMP2-like protein)	Immp2l	Mus musculus (Mouse)	0	0	0	0	0.0724673	0	0	0	0	0	0.229004	0.1095	0	0	0	0.104417	0	0	0.275818	0	0.372885	0.445085	0	0	0	0	0	0	0	0.409223	0.509356	0	0.316166	0.916514	0.938681	0.632654	1	0.968627	0.731341	0.769571	0.744667	0.509455	0	0	0	0	0	0	0	0	0	0	0	0	0	0	0	0	0	0	0	0	0	0	0	0	0	0	0	0	0	0	0	0	0	0	0	0	0	0	0		41.5592			0	0	0	0	0.0864814	0	0	0	0	0	0.409934	0.206904	0	0	0	0.238835	0	0	0.713173	0	1.03832	1.28363	0	0	0	0	0	0	0	1.54647	1.97554	0	1.28913	3.82814	4.01408	2.76833	4.47519	4.43112	3.41835	3.67358	3.62875	2.53323	0	0	0	0	0	0	0	0	0	0	0	0	0	0	0	0	0	0	0	0	0	0	0	0	0	0	0	0	0	0	0	0	0	0	0	0	0	0	0		41.5592
Q8CAQ8	Q8CAQ8	reviewed	MIC60_MOUSE	MICOS complex subunit Mic60 (Mitochondrial inner membrane protein) (Mitofilin)	Immt Mic60	Mus musculus (Mouse)	0.11201	0.204829	0.275434	0.370662	0.480834	0.624679	0.802989	0.760227	0.838459	0.836466	0.891267	0.864274	1	0.829775	0.873595	0.756126	0.743188	0.661368	0.635948	0.563081	0.619672	0.538962	0.498741	0.445118	0.443022	0.40954	0.414544	0.380635	0.31377	0.297094	0.276887	0.268736	0.240089	0.229396	0.221665	0.192492	0.18189	0.164098	0.150238	0.117787	0.10142	0.0898663	0.0764889	0.0840811	0.0689319	0.0805034	0.0696246	0.0852401	0.0575945	0.125506	0.0653494	0.0834943	0.167478	0.211421	0.118922	0.0939677	0.0654729	0.0391929	0.064644	0.0428806	0.0341653	0.024628	0.0216072	0.0274321	0.0259585	0.0258683	0.0175629	0.0185998	0.0255278	0.0090496	0.00841997	0.0210869	0.050947	0.0176856	0.0198012	0.0174304	0.0228927	0.00702232	0.0201131	0.00707469	0.00949323		28.2229			0.0411913	0.084741	0.126613	0.187427	0.265238	0.373302	0.516771	0.524197	0.616683	0.653669	0.737464	0.754858	0.91937	0.801013	0.883472	0.799433	0.819917	0.760052	0.760073	0.698867	0.797591	0.718483	0.687791	0.654765	0.672047	0.640082	0.666958	0.6299	0.533671	0.518965	0.496394	0.494135	0.452498	0.442889	0.438154	0.389338	0.376254	0.346993	0.324591	0.259895	0.228445	0.206551	0.17932	0.200984	0.167941	0.199833	0.17603	0.219428	0.150909	0.334621	0.177237	0.230286	0.469623	0.602559	0.344399	0.276451	0.19563	0.118908	0.199096	0.134039	0.108366	0.0792479	0.0705209	0.0907931	0.0871089	0.0879953	0.0605504	0.0649805	0.0903574	0.0324477	0.0305772	0.0775467	0.189698	0.0666645	0.0755491	0.067305	0.0894492	0.0277613	0.0804374	0.0286187	0.0388387		28.2229
Q924B0	Q924B0	unreviewed	Q924B0_MOUSE	Inositol-1-monophosphatase (EC 3.1.3.25)	Impa1	Mus musculus (Mouse)	0	0	0	0	0	0	0	0	0	0	0.0138152	0	0	0	0	0.0239992	0	0	0	0	0	0	0.12368	0	0.0740563	0	0.0290993	0	0	0	0	0	0.0461294	0	0	0	0	0	0	0	0	0	0	0	0	0.076788	0.135199	0.131238	0.24088	0.445804	0.413841	0.774209	1	0.633637	0.42177	0.342594	0.216498	0.194995	0.112313	0.0651883	0.134042	0.0334338	0	0	0.0146331	0	0	0	0	0	0	0	0	0	0	0	0	0	0	0	0		59.6002			0	0	0	0	0	0	0	0	0	0	0.0436435	0	0	0	0	0.0968755	0	0	0	0	0	0	0.651192	0	0.428909	0	0.178748	0	0	0	0	0	0.331934	0	0	0	0	0	0	0	0	0	0	0	0	0.727741	1.30504	1.28984	2.40971	4.53797	4.28524	8.15265	10.7058	6.8948	4.66343	3.84812	2.46977	2.25869	1.32067	0.77798	1.62323	0.410746	0	0	0.187478	0	0	0	0	0	0	0	0	0	0	0	0	0	0	0	0		59.6002
Q91UZ5	Q91UZ5	reviewed	IMPA2_MOUSE	Inositol monophosphatase 2 (IMP 2) (IMPase 2) (EC 3.1.3.25) (Inositol-1(or 4)-monophosphatase 2) (Myo-inositol monophosphatase A2)	Impa2	Mus musculus (Mouse)	0	0	0	0	0	0	0.0277661	0.0427724	0	0	0	0	0	0	0	0	0	0	0	0	0	0	0	0	0.492355	0	0	0	0	0	0	0	0.0820154	0.0441751	0.136607	0	0	0.0462755	0.0626148	0	0.0946638	0	0	0	0.0380075	0	0	0	0	0	0.444386	1	0.252459	0.848206	0.447771	0.440918	0.197092	0.220104	0.200054	0.0797298	0	0.020348	0	0	0	0	0	0.122688	0	0	0	0	0	0	0	0	0	0	0	0	0.168959		58.5629			0	0	0	0	0	0	0.0705495	0.116441	0	0	0	0	0	0	0	0	0	0	0	0	0	0	0	0	2.94879	0	0	0	0	0	0	0	0.610281	0.336727	1.06609	0	0	0.386331	0.534104	0	0.841843	0	0	0	0.365592	0	0	0	0	0	4.75843	10.8894	2.79494	9.5443	5.11974	5.1214	2.32506	2.63647	2.43262	0.983967	0	0.258506	0	0	0	0	0	1.69226	0	0	0	0	0	0	0	0	0	0	0	0	2.72911		58.5629
P24547	P24547	reviewed	IMDH2_MOUSE	Inosine-5'-monophosphate dehydrogenase 2 (IMP dehydrogenase 2) (IMPD 2) (IMPDH 2) (EC 1.1.1.205) (IMPDH-II)	Impdh2	Mus musculus (Mouse)	0.103467	0	0.163297	0.140358	0.26634	0.172747	0.241783	0.165728	0.126366	0.214207	0.264737	0.250271	0.307167	0.220239	0.340471	0.357574	0.0716157	0.132131	0.23104	0	0.581435	0.362831	0	0.0647804	0.347785	0.4156	0.254148	0.108571	0.250813	0.283469	0.0932898	0.201186	0.123194	0.102682	0.0995527	0.164834	0.106889	0.144388	0.171682	0.166928	0.141604	0.216648	0.247818	0.354461	0.45065	0.593706	0.763411	1	0.928915	0.827754	0.379214	0.338559	0.174252	0.12264	0.0741013	0.0818887	0	0.121689	0	0.111986	0	0	0.0678815	0.0890939	0.0554812	0.0495623	0.0614935	0.106723	0.166983	0.0503602	0.0457488	0.0565659	0	0.102501	0.250833	0.107901	0.175925	0	0.0994334	0	0.112411		44.9261			0.0506517	0	0.0999263	0.0944781	0.195577	0.137421	0.207135	0.15212	0.123723	0.222834	0.2916	0.290981	0.375928	0.283018	0.458357	0.503261	0.105177	0.202137	0.367588	0	0.99623	0.643876	0	0.126851	0.702305	0.86468	0.544321	0.239175	0.567875	0.659157	0.222638	0.492444	0.309081	0.263903	0.261952	0.443812	0.294337	0.406434	0.493768	0.49031	0.424592	0.662865	0.7734	1.1279	1.46156	1.96185	2.56934	3.4268	3.24005	2.93785	1.3691	1.24304	0.650442	0.465289	0.285671	0.320704	0	0.49147	0	0.465986	0	0	0.294924	0.392537	0.247838	0.224431	0.282222	0.496332	0.786797	0.240371	0.22116	0.276914	0	0.514332	1.27398	0.554631	0.915056	0	0.529361	0	0.612209		44.9261
D3YY36	D3YY36	unreviewed	D3YY36_MOUSE	Inhibitor of carbonic anhydrase	Inhca 1300017J02Rik	Mus musculus (Mouse)	0	0	0	0	0	0	0	0	0	0	0	0	0	0	0	0	0	0	0	0	0	0	0	0	0	0	0	0	0	0	0	0	0	0.0277635	0	0	0	0	0	0	0	0	0	0	0	0	0.102679	0	0	0	1	0.674564	0	0	0	0	0	0	0	0	0	0	0	0	0	0	0	0	0	0	0	0	0	0	0	0	0	0	0	0	0		58.8847			0	0	0	0	0	0	0	0	0	0	0	0	0	0	0	0	0	0	0	0	0	0	0	0	0	0	0	0	0	0	0	0	0	0.646017	0	0	0	0	0	0	0	0	0	0	0	0	3.12871	0	0	0	32.6869	22.4231	0	0	0	0	0	0	0	0	0	0	0	0	0	0	0	0	0	0	0	0	0	0	0	0	0	0	0	0	0		58.8847
P40936	P40936	reviewed	INMT_MOUSE	Indolethylamine N-methyltransferase (Indolamine N-methyltransferase) (EC 2.1.1.49) (EC 2.1.1.96) (Aromatic alkylamine N-methyltransferase) (Amine N-methyltransferase) (Arylamine N-methyltransferase) (Thioether S-methyltransferase) (TEMT)	Inmt Temt	Mus musculus (Mouse)	0	0	0	0	0	0	0	0	0	0	0	0	0	0	0	0	0	0	0	0	0	0	0	0	0	0	0.0726632	0.23903	0	0	0	0	0	0	0.067679	0	0	0	0	0	0	0	0	0	0	0	0	0	0	0	0	0	0.0572269	0.481276	1	0.519492	0.265786	0.164895	0.087317	0.0925915	0.122644	0.0440026	0	0	0	0	0	0	0	0	0	0	0	0	0	0	0	0	0	0	0		60.8113			0	0	0	0	0	0	0	0	0	0	0	0	0	0	0	0	0	0	0	0	0	0	0	0	0	0	0.791143	2.67687	0	0	0	0	0	0	0.905305	0	0	0	0	0	0	0	0	0	0	0	0	0	0	0	0	0	1.08593	9.28237	19.5981	10.3426	5.37426	3.38551	1.8199	1.95863	2.63249	0.958183	0	0	0	0	0	0	0	0	0	0	0	0	0	0	0	0	0	0	0		60.8113
E9QAS7	Q7TNC9	reviewed	I5P1_MOUSE	Inositol polyphosphate-5-phosphatase A (EC 3.1.3.56) (Type I inositol 1,4,5-trisphosphate 5-phosphatase) (5PTase)	Inpp5a	Mus musculus (Mouse)	0	0	0	0.255159	0.0975908	0.135752	0.221334	0.172708	0.232816	0.166317	0.312589	0.384773	0.456743	0.334924	0.470268	0.366436	0.436058	0.440941	0.394594	0.362281	0.555825	0.512357	1	0.763016	0.75962	0.967621	0.631539	0.666785	0.872589	0.762385	0.740529	0.565524	0.662668	0.732662	0.638836	0.950393	0.623139	0.631773	0.697571	0.662326	0.463022	0.447715	0.446756	0.313951	0.311045	0.305608	0.223123	0.0683364	0.0886733	0	0	0	0	0	0	0	0	0	0	0.143589	0	0	0	0	0	0	0	0	0	0	0	0	0	0	0	0.0172262	0	0	0	0	0		35.9412			0	0	0	0.124925	0.0521238	0.0785479	0.137918	0.115305	0.165798	0.125844	0.250433	0.325389	0.406582	0.313048	0.460483	0.375121	0.465801	0.490643	0.456635	0.435366	0.692695	0.661327	1.33526	1.08675	1.11572	1.4643	0.983816	1.0684	1.437	1.28945	1.28544	1.00683	1.20928	1.36961	1.22265	1.86124	1.24808	1.29349	1.45926	1.41501	1.00982	0.996361	1.01411	0.726626	0.733744	0.734521	0.546202	0.170328	0.224964	0	0	0	0	0	0	0	0	0	0	0.434585	0	0	0	0	0	0	0	0	0	0	0	0	0	0	0	0.0644042	0	0	0	0	0		35.9412
Q6P549	Q6P549	reviewed	SHIP2_MOUSE	Phosphatidylinositol 3,4,5-trisphosphate 5-phosphatase 2 (EC 3.1.3.86) (Inositol polyphosphate phosphatase-like protein 1) (INPPL-1) (Protein 51C) (SH2 domain-containing inositol 5'-phosphatase 2) (SH2 domain-containing inositol phosphatase 2) (SHIP-2)	Inppl1 Ship2	Mus musculus (Mouse)	0	0.017869	0	0.0230763	0.0658747	0.0204406	0.0351024	0.0404286	0.0183127	0.0358154	0.0434762	0.025944	0.0808048	0.0481565	0.0866014	0.0898026	0.13924	0.073509	0.116127	0.115808	0.125464	0.173524	0.0964866	0.135296	0.103696	0.145139	0.191381	0.103749	0.156544	0.119704	0.15718	0.217603	0.112557	0.0949054	0.172261	0.115364	0.169	0.125749	0.0849565	0.13383	0.0780649	0.0301386	0.182054	0.0972354	0.121155	0.199859	0.180537	0.102806	0.132101	0.408613	1	0.841931	0.845616	0.666575	0.447161	0.332353	0.254333	0.151026	0.0609667	0.0411318	0.119024	0.0566289	0.030415	0.0160563	0	0.0316959	0	0	0	0	0	0.0105427	0	0	0	0	0	0	0	0	0		50.2524			0	0.0156917	0	0.0247677	0.0771307	0.0259277	0.0479504	0.0591707	0.0285891	0.0594081	0.0763573	0.048097	0.157686	0.0986738	0.185898	0.201532	0.326063	0.179311	0.294602	0.30509	0.342772	0.491002	0.282433	0.422437	0.33389	0.481493	0.653571	0.36443	0.565153	0.443832	0.59812	0.84928	0.450281	0.388926	0.722741	0.495281	0.742041	0.564401	0.389602	0.626791	0.373232	0.147035	0.905934	0.49335	0.626532	1.05304	0.968849	0.561735	0.734695	2.31242	5.75677	4.92896	5.03304	4.03244	2.74873	2.07542	1.61303	0.972576	0.398561	0.272906	0.801326	0.386779	0.210704	0.112799	0	0.228855	0	0	0	0	0	0.0822944	0	0	0	0	0	0	0	0	0		50.2524
Q8VI75	Q8VI75	reviewed	IPO4_MOUSE	Importin-4 (Imp4) (Importin-4a) (Imp4a) (Ran-binding protein 4) (RanBP4)	Ipo4 Imp4a Ranbp4	Mus musculus (Mouse)	0	0	0	0	0	0	0	0	0	0	0.0116548	0	0	0.0290986	0	0	0	0.0351319	0	0	0	0	0	0	0.100991	0.0575071	0.0585994	0.0563669	0.072621	0	0.0264468	0.557985	0	0.00720575	0.0577338	0.0869488	0.112589	0.0761942	0.0605585	0.111518	0.0214573	0	0	0	0	0.117247	0.171287	0.345664	0.472175	1	0.558386	0.0377316	0	0	0	0	0	0	0	0	0	0	0	0	0	0	0	0	0	0	0	0	0	0	0	0	0	0	0	0	0		51.0877			0	0	0	0	0	0	0	0	0	0	0.0494417	0	0	0.144015	0	0	0	0.206994	0	0	0	0	0	0	0.78544	0.460806	0.483369	0.478237	0.633258	0	0.243083	5.26016	0	0.0713256	0.585081	0.90164	1.19406	0.826032	0.670795	1.26155	0.247793	0	0	0	0	1.49215	2.22026	4.56204	6.343	13.6693	7.76432	0.533547	0	0	0	0	0	0	0	0	0	0	0	0	0	0	0	0	0	0	0	0	0	0	0	0	0	0	0	0	0		51.0877
Q8BKC5	Q8BKC5	reviewed	IPO5_MOUSE	Importin-5 (Imp5) (Importin subunit beta-3) (Karyopherin beta-3) (Ran-binding protein 5) (RanBP5)	Ipo5 Kpnb3 Ranbp5	Mus musculus (Mouse)	0.00876309	0.0872257	0.143385	0.132164	0.15222	0.007386	0.186653	0.0314028	0.103868	0.374044	0.0520932	0.0914527	0.382301	0.0313883	0.133313	0.354206	0.0726828	0.0524724	0.250152	0.0360983	0.147359	0.115641	0.264647	0.0909713	0.117692	0.147773	0.0932918	0.154144	0.112344	0.105349	0.25149	0.093841	0.21077	0.161543	0.166813	0.245246	0.0937522	0.139336	0.172565	0.0843698	0.115967	0.155725	0.0742017	0.181472	0.0635184	0.190606	0.112855	0.378522	0.372282	1	0.755817	0.569907	0.326792	0.171951	0.175408	0.0501903	0	0	0	0.0518581	0	0	0.0505067	0	0.0232835	0	0.0341351	0.0270945	0.0452858	0.0272583	0	0	0	0	0	0.0254884	0	0	0.0180361	0	0.0106412		42.9264			0.0065758	0.0736357	0.134495	0.136367	0.171339	0.00900647	0.245112	0.0441836	0.155885	0.596448	0.087954	0.162987	0.717195	0.0618286	0.275105	0.764161	0.163623	0.123047	0.61007	0.0914223	0.387024	0.314566	0.744715	0.273059	0.364302	0.471275	0.306276	0.520512	0.389901	0.375505	0.92	0.352091	0.810577	0.636413	0.67282	1.01218	0.395727	0.601206	0.760766	0.379866	0.533007	0.730347	0.354965	0.885143	0.315774	0.965455	0.582216	1.9883	1.99044	5.44038	4.18283	3.20742	1.86983	0.999996	1.03655	0.301302	0	0	0	0.330771	0	0	0.336364	0	0.159431	0	0.24014	0.193151	0.32708	0.199432	0	0	0	0	0	0.200828	0	0	0.147185	0	0.0888346		42.9264
Q9EPL8	Q9EPL8	reviewed	IPO7_MOUSE	Importin-7 (Imp7) (Ran-binding protein 7) (RanBP7)	Ipo7 Ranbp7	Mus musculus (Mouse)	0.0596847	0.0660726	0.145043	0.161265	0.145725	0.101828	0.129692	0.145416	0.203425	0.166092	0.184304	0.153623	0.24043	0.137641	0.242543	0.122019	0.18525	0.232182	0.235872	0.28672	0.301658	0.297305	0.266044	0.438145	0.220516	0.325503	0.375441	0.332042	0.337188	0.411716	0.34829	0.248047	0.44309	0.299226	0.195377	0.348265	0.378336	0.345905	0.360092	0.277238	0.283925	0.269497	0.321987	0.266939	0.225076	0.396315	0.507069	1	0.623467	0.686678	0.415643	0.295666	0.18837	0.216761	0.220358	0.245474	0.20207	0.160885	0.181953	0.106617	0.173993	0.101652	0.143131	0.07813	0.0259999	0.118801	0.0586991	0.0932507	0.112837	0.0410779	0.0274676	0.0754806	0	0.119227	0.136792	0.070052	0.0731042	0.122649	0.0977918	0.00862198	0.038127		45.5493			0.0259134	0.0322727	0.078717	0.0962728	0.0949043	0.0718428	0.0985404	0.118379	0.176642	0.153239	0.180044	0.15841	0.260969	0.15687	0.289589	0.152309	0.241291	0.315021	0.33283	0.42014	0.4584	0.46792	0.433158	0.760921	0.394935	0.600628	0.713151	0.648735	0.677089	0.849089	0.737186	0.538475	0.985934	0.682057	0.455946	0.831638	0.923979	0.863548	0.918509	0.722215	0.755042	0.7313	0.891211	0.753332	0.647406	1.16146	1.51357	3.0392	1.92868	2.16149	1.3309	0.962773	0.623612	0.729364	0.753427	0.852625	0.712831	0.576278	0.661615	0.393466	0.651557	0.386174	0.551524	0.305296	0.103007	0.477115	0.238926	0.384625	0.471536	0.17389	0.117766	0.327715	0	0.530591	0.616186	0.319353	0.337235	0.572443	0.461736	0.0411776	0.18416		45.5493
Q9JKF1	Q9JKF1	reviewed	IQGA1_MOUSE	Ras GTPase-activating-like protein IQGAP1	Iqgap1	Mus musculus (Mouse)	0.0609928	0.0381739	0.0616569	0.133886	0.119349	0.0570532	0.104362	0.0988842	0.0872853	0.0925241	0.109496	0.144944	0.111308	0.126246	0.107608	0.138304	0.150681	0.078828	0.144254	0.121977	0.165405	0.155764	0.202995	0.211381	0.2152	0.219651	0.256514	0.242038	0.182517	0.21365	0.276334	0.231918	0.303207	0.286913	0.284467	0.284102	0.199133	0.165217	0.207711	0.193895	0.150929	0.173773	0.15704	0.435291	1	0.94068	0.40016	0.34924	0.131202	0.057706	0	0.169916	0.985178	0.165916	0	0	0	0.061161	0	0.0707859	0.0233792	0.0198791	0.0684511	0.0822054	0.0567172	0.129606	0.12252	0.07251	0.116709	0	0.0247389	0.102536	0	0.0871509	0.0622806	0.0222469	0.0454042	0.0396689	0.0616	0.0384952	0.0126993		45.9058			0.037466	0.0263802	0.0473425	0.113082	0.109969	0.0569498	0.112186	0.11389	0.107233	0.120774	0.151335	0.211458	0.170933	0.203566	0.181775	0.244249	0.277677	0.151318	0.287984	0.252878	0.355611	0.346843	0.467601	0.519379	0.545287	0.57343	0.689364	0.669044	0.51853	0.623384	0.8275	0.712301	0.954535	0.925271	0.939224	0.959835	0.688056	0.583554	0.749595	0.714621	0.567855	0.667147	0.614962	1.73801	4.06953	3.90036	1.68991	1.50169	0.574228	0.256991	0	0.782808	4.61438	0.78986	0	0	0	0.309947	0	0.369594	0.123865	0.106847	0.373171	0.454467	0.317912	0.73642	0.705566	0.423136	0.690026	0	0.150064	0.629845	0	0.548725	0.396917	0.143489	0.296335	0.261949	0.411499	0.260111	0.0867839		45.9058
Q811J3	Q811J3	reviewed	IREB2_MOUSE	Iron-responsive element-binding protein 2 (IRE-BP 2) (Iron regulatory protein 2) (IRP2)	Ireb2 Irp2	Mus musculus (Mouse)	0	0	0	0	0	0	0	0	0	0	0	0	0	0	0	0	0	0	0	0	0	0	0	0	0	0	0	0	0	0	0	0	0	0	0	0	0	0	0	0	0	0	0	0	0	0	0	0.231946	0.116787	0.565546	1	0.999009	0.486982	0.105862	0	0	0	0	0	0	0	0	0	0	0	0	0	0	0	0	0	0	0	0	0	0	0	0	0	0	0		59.2269			0	0	0	0	0	0	0	0	0	0	0	0	0	0	0	0	0	0	0	0	0	0	0	0	0	0	0	0	0	0	0	0	0	0	0	0	0	0	0	0	0	0	0	0	0	0	0	3.70464	1.89863	9.35552	16.8277	17.0959	8.47256	1.87199	0	0	0	0	0	0	0	0	0	0	0	0	0	0	0	0	0	0	0	0	0	0	0	0	0	0	0		59.2269
P70671	P70671	reviewed	IRF3_MOUSE	Interferon regulatory factor 3 (IRF-3)	Irf3	Mus musculus (Mouse)	0	0	0	0	0	0	0	0	0	0	0	0	0	0	0	0	0	0	0	0	0	0	0.189441	0	0	0	0	0	0	0	0	0	0	0	0	0	0	0.0640879	0	0	0	0	0	0	0.0355508	0	0	0	0	0	0.461258	0.601706	1	0.592998	0.307285	0	0.0586642	0	0	0	0	0	0	0	0	0	0	0	0	0	0	0	0	0	0	0	0	0	0	0	0		58.8253			0	0	0	0	0	0	0	0	0	0	0	0	0	0	0	0	0	0	0	0	0	0	1.71647	0	0	0	0	0	0	0	0	0	0	0	0	0	0	0.890382	0	0	0	0	0	0	0.569072	0	0	0	0	0	8.21937	10.9038	18.4235	11.1042	5.84688	0	1.15167	0	0	0	0	0	0	0	0	0	0	0	0	0	0	0	0	0	0	0	0	0	0	0	0		58.8253
Q64287	Q64287	reviewed	IRF4_MOUSE	Interferon regulatory factor 4 (IRF-4) (Lymphocyte-specific interferon regulatory factor) (LSIRF) (NF-EM5) (PU.1 interaction partner) (Transcriptional activator PIP)	Irf4 Spip	Mus musculus (Mouse)	0	0	0	0	0	0	0	0	0	0	0	0	0	0	0	0	0	0	0	0	0	0	0	0	0	0	0	0	0	0	0	0	0	0	0	0	0	0	0	0	0	0	0	0	0	0	0	0	0	0	0	0.843337	0	1	0.590054	0	0.148011	0	0.0319031	0	0	0	0	0	0	0	0	0	0	0	0	0	0	0	0	0	0	0	0	0	0		61.8113			0	0	0	0	0	0	0	0	0	0	0	0	0	0	0	0	0	0	0	0	0	0	0	0	0	0	0	0	0	0	0	0	0	0	0	0	0	0	0	0	0	0	0	0	0	0	0	0	0	0	0	19.3625	0	23.7247	14.2247	0	3.68144	0	0.817932	0	0	0	0	0	0	0	0	0	0	0	0	0	0	0	0	0	0	0	0	0	0		61.8113
Q60766-2	Q60766	reviewed	IRGM1_MOUSE	Immunity-related GTPase family M protein 1 (EC 3.6.5.-) (Interferon-inducible GTPase 3) (Interferon-inducible protein 1) (LPS-stimulated RAW 264.7 macrophage protein 47) (LRG-47)	Irgm1 Ifi1 Iigp3 Irgm	Mus musculus (Mouse)	0	0.159728	0.135802	0.139288	0.28187	0.241753	0.304043	0.26637	0.326536	0.375245	0.516503	0.363827	0.328652	0.333008	0.380608	0.497848	0.405762	0.455429	0.430007	0.516152	0.947691	0.329456	0.586122	0.696635	0.61976	0.728973	0.48623	0.623189	0.560125	0.814567	0.544942	0.635363	0.66904	0.78916	1	0.885479	0.763195	0.616906	0.706373	0.866133	0.648048	0.731007	0.46765	0.725481	0.634529	0.441484	0.605807	0.528352	0.24169	0.111678	0.0934225	0.368226	0	0	0.121286	0.0660716	0	0.0626192	0.102335	0.0577386	0.0393771	0	0.0653258	0	0	0	0	0.0333064	0	0	0	0	0	0	0	0	0	0	0	0	0		37.788			0	0.0543023	0.051298	0.057876	0.127768	0.118716	0.160789	0.150928	0.197353	0.240967	0.351187	0.261121	0.24829	0.26416	0.316297	0.432532	0.367854	0.430085	0.422321	0.526423	1.00235	0.360902	0.664206	0.842071	0.772558	0.936233	0.64284	0.847453	0.782853	1.16924	0.802802	0.96001	1.03617	1.25201	1.62428	1.47172	1.2973	1.07194	1.25408	1.57043	1.19949	1.38065	0.900916	1.42503	1.27034	0.900538	1.25861	1.11765	0.520387	0.244674	0.208208	0.834563	0	0	0.288631	0.159731	0	0.156115	0.258997	0.148309	0.102633	0	0.175201	0	0	0	0	0.095617	0	0	0	0	0	0	0	0	0	0	0	0	0		37.788
A0A140LIF8	A0A140LIF8	reviewed	IRGM2_MOUSE	Immunity-related GTPase family M protein 2 (EC 3.6.5.-) (Interferon-inducible GTPase 2)	Irgm2 Iigp2	Mus musculus (Mouse)	0	0	0	0	0	0	0	0	0	0	0.583605	0	0	0	0	0	0.117906	0	0	0	0.372481	0.0915456	0.255359	0	0.594177	0.533571	0.48539	0.287462	0.460677	0.505456	0.61928	0.722671	1	0.580615	0.707097	0.773678	0.716991	0.856338	0.926316	0.83713	0.373865	0.778236	0.465349	0.322328	0	0	0.251466	0	0.16158	0	0	0	0	0	0	0	0	0	0	0	0	0	0	0	0	0	0	0	0	0	0	0	0	0	0	0	0	0	0	0	0		41.3371			0	0	0	0	0	0	0	0	0	0	0.730491	0	0	0	0	0	0.196776	0	0	0	0.725247	0.184612	0.532718	0	1.3635	1.26152	1.18136	0.719627	1.18528	1.33565	1.67948	2.01013	2.85107	1.69575	2.11432	2.36721	2.24362	2.73922	3.02748	2.7942	1.2739	2.70586	1.65034	1.16553	0	0	0.961759	0	0.64045	0	0	0	0	0	0	0	0	0	0	0	0	0	0	0	0	0	0	0	0	0	0	0	0	0	0	0	0	0	0	0	0		41.3371
Q8VIM9	Q8VIM9	reviewed	IRGQ_MOUSE	Immunity-related GTPase family Q protein	Irgq Irgq1 Fksg27	Mus musculus (Mouse)	0	0	0	0	0.224536	0	0	0	0	0	0	0	0	0	0	0	0	0	0	0	0	0	0	0	0	0	0	0	0	0	0	0	0	0	0	0	0	0	0	0	0	0	0	0	0	0	0	0.142572	0.403939	0.8056	1	0.63202	0	0	0	0	0	0	0	0	0	0	0	0	0	0	0	0	0	0	0	0	0	0	0	0	0	0	0	0	0		55.2719			0	0	0	0	0.839736	0	0	0	0	0	0	0	0	0	0	0	0	0	0	0	0	0	0	0	0	0	0	0	0	0	0	0	0	0	0	0	0	0	0	0	0	0	0	0	0	0	0	2.48828	7.17573	14.5621	18.3877	11.8184	0	0	0	0	0	0	0	0	0	0	0	0	0	0	0	0	0	0	0	0	0	0	0	0	0	0	0	0	0		55.2719
A0A1Y7VK19	A0A1Y7VK19	unreviewed	A0A1Y7VK19_MOUSE	Iron-sulfur cluster assembly 2	Isca2	Mus musculus (Mouse)	0	0	0	0	0.00119229	0	0	0	0	0.00529869	0	0.00378521	0.00272685	0.00391702	0.00281513	0.00628089	0.004714	0.00663201	0.00954672	0.00301322	0.0245995	0.0178402	0.0288626	0.0374133	0.029408	0.0161032	0.0204999	0.0175243	0.0127131	0.0207701	0.0304305	0.0173689	0.0178568	0.019393	0.0216806	0.0159601	0.0200143	0.0168518	0.0191063	0.0150817	0.0158398	0.0122865	0.0147632	0.0164686	0.0208209	0.0207669	0.0405013	0.0489485	0.0674694	0.140062	0.259954	0.218723	0.260392	0.688441	1	0.731655	0.322599	0.2003	0.153144	0.107973	0.112559	0.0396912	0.0154879	0.00873733	0.00596357	0.005779	0.00478118	0.00407892	0.00222925	0.001848	0.00168715	0.00390492	0.00621617	0.00140218	0.0027053	0.00164568	0.0017368	0.00103568	0.00521266	0.00112837	0		60.3432			0	0	0	0	0.00283973	0	0	0	0	0.0178785	0	0.0142743	0.0108244	0.0163263	0.0122923	0.0286722	0.022455	0.0329077	0.0492652	0.0161475	0.136709	0.102686	0.171858	0.237623	0.192616	0.108668	0.142407	0.125215	0.093361	0.156652	0.235552	0.137894	0.145311	0.161662	0.185035	0.139381	0.178758	0.153856	0.178233	0.143682	0.154049	0.12193	0.149439	0.16997	0.219022	0.222576	0.442124	0.544051	0.763298	1.61235	3.04412	2.6047	3.15261	8.47171	12.5041	9.29393	4.16187	2.62384	2.03652	1.45726	1.54149	0.551449	0.218254	0.12486	0.0864056	0.0848784	0.0711721	0.0615278	0.0340691	0.0286094	0.0264542	0.0620033	0.0999357	0.0228207	0.0445663	0.027437	0.029301	0.0176781	0.0900101	0.0197081	0		60.3432
Q9D7P6	Q9D7P6	reviewed	ISCU_MOUSE	Iron-sulfur cluster assembly enzyme ISCU (NifU-like N-terminal domain-containing protein) (NifU-like protein)	Iscu Nifun	Mus musculus (Mouse)	0	0	0	0	0	0	0	0	0	0	0.0173323	0	0	0	0.00729623	0.0749928	0.0146643	0.109561	0	0.0481273	0.122035	0.0756548	0	0	0.0893727	0.12584	0.0401718	0.0942749	0.0657536	0.220915	0.0814031	0.113925	0.0773744	0.117275	0.0270323	0.0563399	0.173992	0.0657922	0.0891318	0	0.0174287	0.333536	0.0394204	0.160063	0.172031	0.251408	0.242927	0.446404	0.48347	0.758775	0.605354	0.397496	0.439915	0.76227	0.781341	1	0.688706	0.42241	0.413463	0.304449	0.282716	0.118129	0.275032	0.0790781	0.0807764	0.0392633	0.0571687	0.0214256	0.0259344	0.00976993	0	0.0248846	0	0	0	0.0489236	0	0	0	0.0134208	0		57.7282			0	0	0	0	0	0	0	0	0	0	0.0266523	0	0	0	0.0137128	0.147351	0.0300661	0.233993	0	0.111009	0.291908	0.18743	0	0	0.251955	0.365512	0.120114	0.289937	0.207839	0.717155	0.271213	0.389301	0.27101	0.420783	0.0993016	0.211775	0.668876	0.258546	0.357878	0	0.0729567	1.42468	0.17175	0.711046	0.778909	1.15979	1.14141	2.1356	2.35423	3.75964	3.05117	2.03746	2.29247	4.03743	4.20519	5.46745	3.8243	2.38167	2.36655	1.76859	1.66649	0.706416	1.66819	0.486399	0.503747	0.248212	0.366289	0.139108	0.170597	0.0651014	0	0.170069	0	0	0	0.351077	0	0	0	0.100894	0		57.7282
Q6GU68	Q6GU68	reviewed	ISLR_MOUSE	Immunoglobulin superfamily containing leucine-rich repeat protein	Islr	Mus musculus (Mouse)	0	0	0	0	0	0	0	0	0	0	0.0709916	0	0.145655	0.0730274	0.189947	0.267323	0.297497	0.345191	0.214214	0.324119	0.284924	0.444572	0.497769	0.462289	0.591541	0.698223	0.743807	0.671962	0.638013	0.816936	0.812259	0.759002	0.591965	1	0.742238	0.587731	0.753072	0.444832	0.542538	0.432642	0.324868	0.393756	0.11651	0	0	0	0	0	0	0	0.787846	0	0	0	0	0	0	0	0	0	0	0	0	0	0	0	0	0	0	0	0	0	0	0	0	0	0	0	0	0	0		38.5633			0	0	0	0	0	0	0	0	0	0	0.0795312	0	0.181307	0.0954472	0.260084	0.382668	0.444378	0.537103	0.34664	0.544662	0.49653	0.802413	0.92941	0.920707	1.21495	1.47751	1.62027	1.50559	1.46923	1.9321	1.97159	1.88956	1.51056	2.61401	1.98641	1.60949	2.10915	1.27354	1.58703	1.29249	0.990743	1.22534	0.369822	0	0	0	0	0	0	0	2.89302	0	0	0	0	0	0	0	0	0	0	0	0	0	0	0	0	0	0	0	0	0	0	0	0	0	0	0	0	0	0		38.5633
Q91V64	Q91V64	reviewed	ISOC1_MOUSE	Isochorismatase domain-containing protein 1	Isoc1	Mus musculus (Mouse)	0	0	0.00803712	0	0	0	0	0	0	0	0.0154993	0	0	0.0539639	0.0445584	0	0	0	0	0	0.0806301	0	0	0	0	0	0	0.0648408	0.044871	0	0	0	0	0	0	0	0	0	0	0	0	0.284555	0	0	0	0	0.0751718	0	0.198895	0.507366	1	0.501415	0.259796	0.308803	0.241698	0.134664	0.0631734	0.119863	0.0984629	0.0202	0.0359373	0	0	0.0205852	0.00409862	0	0	0	0.0168684	0	0	0	0	0	0	0.00227544	0	0	0	0	0		57.4182			0	0	0.0191077	0	0	0	0	0	0	0	0.066327	0	0	0.26942	0.233055	0	0	0	0	0	0.536738	0	0	0	0	0	0	0.554955	0.394707	0	0	0	0	0	0	0	0	0	0	0	0	3.38254	0	0	0	0	0.982935	0	2.69529	6.99611	14.0268	7.15246	3.76764	4.55176	3.62011	2.04899	0.976236	1.88078	1.56839	0.326564	0.589524	0	0	0.352367	0.0711324	0	0	0	0.308795	0	0	0	0	0	0	0.0454415	0	0	0	0	0		57.4182
P85094	P85094	reviewed	ISC2A_MOUSE	Isochorismatase domain-containing protein 2A	Isoc2a Isoc2	Mus musculus (Mouse)	0	0	0	0	0.193468	0	0	0	0	0	0	0	0	0	0.0140165	0	0	0.026842	0	0.0197833	0.0237219	0.0152392	0.0363224	0.0323496	0.046402	0.00896494	0.0812916	0.0693193	0.0311932	0.108375	0.0846952	0.0224076	0.0969868	0.0095571	0.0906816	0.0495886	0.013295	0.0560967	0.0528709	0.0517932	0.0890921	0.185751	0.182556	0.195038	0.0917069	0.150832	0.0990022	0.121281	0.0173248	0.291566	0.110084	0.545572	1	0.91711	0.485555	0.303818	0.127194	0.102578	0.0545319	0.0539458	0.227076	0.265634	0.336805	0.147163	0.164381	0.0943456	0.087778	0.0829332	0.109664	0.0345173	0.0463875	0.067684	0.177454	0.053798	0.0577571	0.0571396	0.0303259	0	0.05321	0	0		59.6763			0	0	0	0	0.274622	0	0	0	0	0	0	0	0	0	0.0364762	0	0	0.079378	0	0.063184	0.0785692	0.0522764	0.128896	0.122451	0.181132	0.0360555	0.336558	0.29519	0.136524	0.487143	0.390723	0.106023	0.470373	0.0474811	0.461246	0.258095	0.0707697	0.305239	0.293941	0.294076	0.516393	1.09862	1.10131	1.19969	0.574941	0.963455	0.6441	0.803392	0.116812	2.00037	0.768283	3.87212	7.21565	6.72602	3.61847	2.30006	0.97797	0.800835	0.432186	0.433922	1.85338	2.19952	2.82867	1.25336	1.41945	0.825846	0.778739	0.745568	0.998849	0.318476	0.433484	0.640503	1.70026	0.521826	0.56706	0.567756	0.304914	0	0.547593	0	0		59.6763
Q9DCC7	Q9DCC7	reviewed	ISC2B_MOUSE	Isochorismatase domain-containing protein 2B	Isoc2b Isoc2	Mus musculus (Mouse)	0	0	0	0	0	0	0	0	0	0	0	0	0	0	0	0	0	0	0	0	0	0	0	0	0	0	0	0	0	0.0274707	0	0	0	0	0	0	0	0	0	0	0	0	0	0	0	0	0	0.0517812	0.15391	0.329541	1	0.338145	0.309053	0.223474	0.0635382	0.0558357	0.281249	0.267966	0.205515	0.08576	0.109067	0.0376322	0.0750464	0.0995539	0.0220788	0.0883807	0.0690729	0.0811301	0.0377308	0.0311596	0	0	0	0	0.0178207	0	0.0214614	0	0	0	0		63.1253			0	0	0	0	0	0	0	0	0	0	0	0	0	0	0	0	0	0	0	0	0	0	0	0	0	0	0	0	0	0.255643	0	0	0	0	0	0	0	0	0	0	0	0	0	0	0	0	0	0.710135	2.14844	4.68079	14.4488	4.96861	4.61683	3.39313	0.980294	0.87513	4.47698	4.33116	3.37209	1.42815	1.84299	0.645117	1.30488	1.75538	0.394711	1.60166	1.26867	1.51	0.711489	0.595206	0	0	0	0	0.362229	0	0.446742	0	0	0	0		63.1253
Q9CX00	Q9CX00	reviewed	IST1_MOUSE	IST1 homolog (Charged multivesicular body protein 8) (CHMP8)	Ist1 Kiaa0174	Mus musculus (Mouse)	0	0	0	0	0	0	0	0.103954	0	0	0	0	0	0	0	0	0	0	0	0	0	0	0	0	0	0	0	0	0	0	0	0	0	0	0	0	0	0	0	0	0	0	0	0	0	0	0	0	0.559025	0.340223	0.370804	0.379419	0.164013	1	0.327841	0	0	0	0	0	0	0	0	0	0	0	0	0	0	0	0	0	0	0	0	0	0	0	0	0	0		58.6877			0	0	0	0	0	0	0	0.480484	0	0	0	0	0	0	0	0	0	0	0	0	0	0	0	0	0	0	0	0	0	0	0	0	0	0	0	0	0	0	0	0	0	0	0	0	0	0	0	0	9.81871	6.0805	6.74131	7.01485	3.08287	19.1047	6.36432	0	0	0	0	0	0	0	0	0	0	0	0	0	0	0	0	0	0	0	0	0	0	0	0	0	0		58.6877
Q99KW9	Q99KW9	reviewed	TIP_MOUSE	T-cell immunomodulatory protein (Protein TIP) (Integrin-alpha FG-GAP repeat-containing protein 1) (Linkin)	Itfg1 D8Wsu49e Lnkn-1 Tip	Mus musculus (Mouse)	0	0	0	0.0654582	0.0518196	0	0.0788387	0.0738715	0.0744619	0.222307	0.240205	0.157417	0.312086	0.178929	0.20576	0.262194	0.197552	0.24763	0.318088	0.20426	0.190351	0.185035	0.232221	0.328653	0.12083	0.176326	0.340846	0.093272	0.262641	0.27212	0.377645	0.168677	0.22907	0.242332	0.104256	0.224497	0.276385	0.0673545	0.268023	0.336835	0.375339	0.169842	1	0	0.0391604	0.212738	0	0	0.0509606	0.38483	0.272235	0	0	0	0	0	0	0	0	0	0	0	0	0	0	0	0	0	0	0	0	0	0	0	0	0	0	0	0	0	0		37.1017			0	0	0	0.0727803	0.0628539	0	0.111564	0.112002	0.120423	0.381996	0.43703	0.302316	0.630901	0.379801	0.457552	0.609546	0.479236	0.625749	0.835944	0.557447	0.538729	0.542385	0.704173	1.06303	0.403038	0.60597	1.20582	0.339399	0.982248	1.0452	1.48869	0.68198	0.949312	1.02876	0.453132	0.998435	1.25714	0.31317	1.27329	1.63424	1.85899	0.858363	5.15498	0	0.209788	1.16117	0	0	0.293607	2.25608	1.6235	0	0	0	0	0	0	0	0	0	0	0	0	0	0	0	0	0	0	0	0	0	0	0	0	0	0	0	0	0	0		37.1017
A0A0N4SW06	A0A0N4SW06	unreviewed	A0A0N4SW06_MOUSE	Integrin alpha FG-GAP repeat containing 2	Itfg2	Mus musculus (Mouse)	0	0	0	0	0	0.0797486	0	0	0	0	0	0	0	0.211026	0	0	0	0	0	0	0	0	0	0	0	0	0	0	1	0	0	0	0	0	0	0	0	0	0	0	0	0	0	0.301935	0	0	0	0	0.0552479	0.0896689	0.201698	0	0	0	0	0	0	0	0	0	0	0	0	0	0	0	0	0	0	0	0	0	0	0	0	0	0	0	0	0	0		40.4362			0	0	0	0	0	0.534584	0	0	0	0	0	0	0	2.2851	0	0	0	0	0	0	0	0	0	0	0	0	0	0	19.0788	0	0	0	0	0	0	0	0	0	0	0	0	0	0	8.09591	0	0	0	0	1.62383	2.68176	6.13626	0	0	0	0	0	0	0	0	0	0	0	0	0	0	0	0	0	0	0	0	0	0	0	0	0	0	0	0	0	0		40.4362
Q9QUM0	Q9QUM0	reviewed	ITA2B_MOUSE	Integrin alpha-IIb (GPalpha IIb) (GPIIb) (Platelet membrane glycoprotein IIb) (CD antigen CD41) [Cleaved into: Integrin alpha-IIb heavy chain; Integrin alpha-IIb light chain]	Itga2b	Mus musculus (Mouse)	0	0.448112	0	0.391534	0	0.0847178	0	0	0	1	0.529064	0.0485875	0.281749	0.260711	0.306523	0.474206	0.258275	0.398304	0.636569	0.409573	0.657639	0.687481	0.587272	0.669005	0.665054	0.575924	0.795302	0.57135	0.381777	0.746	0.792721	0.681043	0.587519	0.576608	0.622207	0.749583	0.333763	0.308433	0	0.245747	0	0	0	0.298453	0	0	0	0	0	0	0	0	0	0	0	0	0	0	0	0	0	0	0	0	0	0	0	0	0	0	0	0	0	0	0	0	0	0	0	0	0		31.764			0	0.23639	0	0.252442	0	0.0645533	0	0	0	0.996436	0.558189	0.0541101	0.330288	0.320907	0.395263	0.639287	0.363324	0.583654	0.970106	0.64818	1.07931	1.16858	1.03267	1.25482	1.28639	1.14774	1.63155	1.20561	0.827965	1.66159	1.81211	1.59674	1.41191	1.41948	1.56821	1.93318	0.880342	0.831609	0	0.6914	0	0	0	0.90966	0	0	0	0	0	0	0	0	0	0	0	0	0	0	0	0	0	0	0	0	0	0	0	0	0	0	0	0	0	0	0	0	0	0	0	0	0		31.764
Q62470	Q62470	reviewed	ITA3_MOUSE	Integrin alpha-3 (CD49 antigen-like family member C) (Galactoprotein B3) (GAPB3) (VLA-3 subunit alpha) (CD antigen CD49c) [Cleaved into: Integrin alpha-3 heavy chain; Integrin alpha-3 light chain]	Itga3	Mus musculus (Mouse)	0	0	0	0	0	0	0.0893114	0	0	0.0262299	0.026757	0.266987	0.0797179	0.109852	0.106211	0.249821	0.436072	0.403031	0.3162	0.8595	0.395372	1	0.336898	0.470518	0.497522	0.528484	0.671413	0.43339	0.318742	0.357928	0.44529	0.272985	0.317312	0.317954	0.249758	0	0.21469	0.786524	0.248087	0	0	0	0	0	0	0	0	0	0	0	0	0	0	0	0	0	0	0	0	0	0	0.0238387	0	0	0	0	0	0	0	0	0	0	0	0	0	0	0	0	0	0	0		33.1491			0	0	0	0	0	0	0.115173	0	0	0.0410734	0.0443633	0.46726	0.146859	0.212491	0.215232	0.529262	0.964015	0.928096	0.757268	2.13759	1.01971	2.67124	0.930967	1.38689	1.51231	1.6551	2.16457	1.43713	1.08632	1.25283	1.59964	1.0058	1.19835	1.23007	0.989241	0	0.889896	3.33261	1.07403	0	0	0	0	0	0	0	0	0	0	0	0	0	0	0	0	0	0	0	0	0	0	0.153708	0	0	0	0	0	0	0	0	0	0	0	0	0	0	0	0	0	0	0		33.1491
P11688	P11688	reviewed	ITA5_MOUSE	Integrin alpha-5 (CD49 antigen-like family member E) (Fibronectin receptor subunit alpha) (Integrin alpha-F) (VLA-5) (CD antigen CD49e) [Cleaved into: Integrin alpha-5 heavy chain; Integrin alpha-5 light chain]	Itga5	Mus musculus (Mouse)	0	0.0741112	0.0668156	0.0807136	0.13767	0.205298	0.235582	0.199092	0.275306	0.364773	0.27988	0.322763	0.419407	0.416025	0.366189	0.47983	0.578678	0.437308	0.429596	0.496252	0.651107	0.520475	0.578981	0.805601	0.846053	0.665164	1	0.83724	0.59029	0.660079	0.749376	0.714849	0.634989	0.578352	0.64747	0.578685	0.37599	0.466481	0.336316	0.352967	0.174598	0.382667	0.311525	0.0826561	0	0.120253	0	0	0.0547967	0	0	0	0	0.287307	0.0324826	0	0	0.109997	0	0	0.126904	0	0	0	0	0	0	0	0.0609439	0	0	0	0	0	0	0.0278145	0	0	0	0	0		34.2232			0	0.0329746	0.0330317	0.0438928	0.0816721	0.131941	0.163051	0.147638	0.217766	0.306566	0.249057	0.303173	0.414686	0.431909	0.398274	0.545593	0.686597	0.540481	0.552188	0.662399	0.901289	0.746193	0.858696	1.27445	1.38027	1.11805	1.7303	1.49007	1.07974	1.24003	1.44483	1.4136	1.28707	1.20087	1.37639	1.25878	0.836455	1.06083	0.781445	0.837585	0.422949	0.945898	0.785445	0.212487	0	0.321028	0	0	0.154413	0	0	0	0	0.880626	0.101168	0	0	0.358903	0	0	0.432892	0	0	0	0	0	0	0	0.231993	0	0	0	0	0	0	0.115506	0	0	0	0	0		34.2232
A0A5F8MPB5	A0A5F8MPB5	unreviewed	A0A5F8MPB5_MOUSE	Integrin alpha 6	Itga6	Mus musculus (Mouse)	0	0.0320477	0.0400266	0.0682806	0.1604	0.11373	0.165676	0.171025	0.236732	0.290989	0.304045	0.262736	0.4026	0.320154	0.453531	0.479429	0.544342	0.499598	0.576559	0.627498	0.826787	0.680816	0.857885	0.787093	0.837599	0.915305	1	0.945672	0.806989	0.956415	0.829784	0.833767	0.770683	0.641984	0.647573	0.531014	0.481003	0.350308	0.32414	0.24665	0.205888	0.174565	0.114685	0.0871309	0.0714665	0.022806	0.0572162	0.0363491	0.058935	0	0	0.120955	0	0	0	0	0.0506831	0	0	0	0	0	0	0	0	0	0	0	0	0.00529815	0	0	0	0	0	0	0	0	0	0	0		33.4838			0	0.0137172	0.019036	0.0357204	0.0915403	0.0703144	0.110309	0.122005	0.180137	0.235262	0.260278	0.23741	0.382939	0.319746	0.474521	0.524419	0.62131	0.594001	0.712924	0.805753	1.10097	0.938975	1.22399	1.19785	1.31455	1.48003	1.66454	1.61908	1.42002	1.72845	1.53906	1.5861	1.50275	1.28233	1.32429	1.11118	1.0294	0.766362	0.724531	0.563053	0.479793	0.4151	0.278164	0.215477	0.180138	0.0585691	0.149661	0.0968071	0.159762	0	0	0.345144	0	0	0	0	0.156676	0	0	0	0	0	0	0	0	0	0	0	0	0.0196537	0	0	0	0	0	0	0	0	0	0	0		33.4838
Q3TZS3	Q3TZS3	unreviewed	Q3TZS3_MOUSE	Integrin alpha 7	Itga7	Mus musculus (Mouse)	0.0154364	0.0269616	0.0512089	0.0630302	0.10137	0.0780385	0.138595	0.146942	0.188236	0.208186	0.270674	0.29572	0.360803	0.340241	0.42771	0.466762	0.497618	0.546065	0.575266	0.535898	0.71227	0.758605	0.803137	0.855404	0.871245	0.906026	1	0.932622	0.798595	0.865316	0.813629	0.687933	0.703082	0.609222	0.545777	0.537401	0.426544	0.310679	0.278007	0.204908	0.149677	0.122319	0.106595	0.10765	0.0800732	0.0741987	0.0804561	0.0980271	0.0618376	0.0636507	0.0597819	0.133121	0.297336	0	0.0269434	0.0580116	0.0267606	0.0146578	0.0284251	0.0233231	0	0.0144454	0.0169571	0.0356646	0.00592517	0.0143515	0.0147402	0.0119121	0.0177542	0.00588848	0	0.0134297	0.0187567	0.0034831	0.00964331	0.00697491	0.0123545	0.00474022	0.0115172	0.00159169	0.00170748		34.8203			0.00593998	0.0116718	0.0246317	0.0333496	0.0585113	0.0487979	0.0933308	0.106019	0.144868	0.170235	0.234352	0.27026	0.347095	0.343681	0.452606	0.516383	0.574455	0.656649	0.719434	0.695977	0.959294	1.05819	1.15894	1.31665	1.38294	1.48173	1.68351	1.61494	1.42127	1.58164	1.5263	1.32359	1.38656	1.23076	1.12884	1.13737	0.923263	0.687414	0.628496	0.473095	0.352777	0.29418	0.26149	0.269256	0.204132	0.192725	0.212848	0.264048	0.169542	0.177574	0.169656	0.384189	0.87242	0	0.0816472	0.178584	0.0836677	0.046533	0.0916064	0.0762858	0	0.0486382	0.0579106	0.123515	0.0208052	0.0510831	0.0531758	0.0435464	0.0657568	0.0220926	0	0.0516778	0.0730788	0.0137381	0.0384993	0.0281817	0.0505118	0.0196085	0.0481965	0.00673734	0.0073096		34.8203
Q61738-4	Q61738	reviewed	ITA7_MOUSE	Integrin alpha-7 [Cleaved into: Integrin alpha-7 heavy chain; Integrin alpha-7 light chain]	Itga7	Mus musculus (Mouse)	0	0.0166242	0.0677731	0.0467892	0.153338	0.0731992	0.181549	0.0886945	0.166976	0.227912	0.226002	0.284439	0.447916	0.289258	0.530371	0.452856	0.579088	0.507648	0.577273	0.323842	0.662434	0.799494	0.660194	0.443707	0.985397	1	0.845223	0.786661	0.700572	0.41784	0.700358	0.291069	0.886697	0.499911	0.707514	0.413353	0.534868	0.316672	0.322403	0.291105	0.177309	0.18078	0.120483	0.114133	0.11926	0.0927517	0.0640351	0.128647	0.0383533	0.0449972	0.0648502	0	0.310313	0.0506551	0	0	0	0.0450721	0	0	0	0	0.0189289	0	0.0128367	0	0	0	0	0	0	0	0	0	0	0.00653924	0	0	0	0	0		34.2714			0	0.00783462	0.035489	0.0269509	0.0963533	0.0498294	0.133094	0.0696664	0.139898	0.202886	0.21302	0.282995	0.469097	0.318083	0.610996	0.545411	0.727766	0.664567	0.785942	0.45786	0.971262	1.21408	1.03712	0.743502	1.70279	1.78039	1.54908	1.48295	1.35734	0.831436	1.43028	0.609666	1.90368	1.09946	1.59308	0.952377	1.26036	0.762787	0.793475	0.73169	0.454949	0.473321	0.32176	0.310777	0.330983	0.262272	0.184424	0.377245	0.114476	0.136662	0.200354	0	0.991211	0.164456	0	0	0	0.155771	0	0	0	0	0.0703752	0	0.0490696	0	0	0	0	0	0	0	0	0	0	0.0287635	0	0	0	0	0		34.2714
B8JK39	B8JK39	reviewed	ITA9_MOUSE	Integrin alpha-9	Itga9	Mus musculus (Mouse)	0	0	0	0	0	0	0	0.239818	0.250926	0	0.554408	0.351162	0.408858	0.135482	0.276241	0.0905749	0.35978	0.315186	0.300888	0.456324	0.678093	0.620914	0.830286	0.59514	0.52974	0.682176	0.775656	1	0.620485	0.987181	0.751498	0.6349	0.428435	0.579298	0.616102	0.36367	0.100296	0.23183	0	0	0	0	0	0	0	0	0	0	0	0	0	0	0	0	0	0	0	0	0	0	0	0	0	0	0	0	0	0	0	0	0	0	0	0	0	0	0	0	0	0	0		32.4826			0	0	0	0	0	0	0	0.243629	0.271908	0	0.675862	0.451874	0.553807	0.19269	0.411592	0.141089	0.584796	0.533658	0.529828	0.834436	1.28589	1.21951	1.68696	1.28981	1.18395	1.57084	1.83863	2.43814	1.55485	2.5406	1.98495	1.71997	1.18967	1.64781	1.79423	1.08372	0.30567	0.722244	0	0	0	0	0	0	0	0	0	0	0	0	0	0	0	0	0	0	0	0	0	0	0	0	0	0	0	0	0	0	0	0	0	0	0	0	0	0	0	0	0	0	0		32.4826
P43406	P43406	reviewed	ITAV_MOUSE	Integrin alpha-V (Vitronectin receptor subunit alpha) (CD antigen CD51) [Cleaved into: Integrin alpha-V heavy chain; Integrin alpha-V light chain]	Itgav	Mus musculus (Mouse)	0	0	0.0476439	0.0798505	0.131855	0.0928351	0.205177	0.19129	0.273746	0.265304	0.372512	0.341289	0.408252	0.383923	0.404875	0.506132	0.538731	0.474192	0.57464	0.616994	0.775883	0.62811	0.866129	0.856525	0.851175	0.771445	0.855972	0.917812	1	0.918894	0.812753	0.740376	0.846222	0.67701	0.660879	0.815534	0.597542	0.466779	0.517636	0.415099	0.36071	0.214387	0.148643	0.0829606	0.128665	0.0491737	0.0684639	0	0	0	0	0	0	0	0	0.151963	0	0	0	0	0.0276711	0	0	0	0	0	0	0	0	0	0	0	0	0	0	0	0	0	0	0	0.0379564		34.1695			0	0	0.0214887	0.0396162	0.071364	0.0544325	0.129557	0.129415	0.197547	0.203421	0.302424	0.292468	0.368266	0.363636	0.401742	0.525042	0.583158	0.534684	0.673863	0.75136	0.979844	0.821555	1.17194	1.23621	1.26688	1.18301	1.35123	1.49025	1.6688	1.5749	1.42964	1.33572	1.56484	1.28247	1.28172	1.61844	1.21278	0.968438	1.0973	0.89866	0.797182	0.483471	0.341914	0.194571	0.307566	0.119765	0.169835	0	0	0	0	0	0	0	0	0.438651	0	0	0	0	0.0861149	0	0	0	0	0	0	0	0	0	0	0	0	0	0	0	0	0	0	0	0.152362		34.1695
P09055	P09055	reviewed	ITB1_MOUSE	Integrin beta-1 (Fibronectin receptor subunit beta) (VLA-4 subunit beta) (CD antigen CD29)	Itgb1	Mus musculus (Mouse)	0.0103396	0.0189628	0.0286888	0.0413047	0.0649887	0.0539761	0.0906541	0.095562	0.116581	0.148779	0.202283	0.207106	0.268634	0.246933	0.300387	0.308026	0.351282	0.379855	0.427305	0.433959	0.538779	0.508966	0.58662	0.59695	0.628419	0.607599	0.726953	0.674259	0.942245	1	0.927613	0.856039	0.820899	0.722501	0.6292	0.594853	0.483793	0.347494	0.312323	0.232328	0.182345	0.141723	0.112474	0.090021	0.0754677	0.0727414	0.0713353	0.0762656	0.0606023	0.0507286	0.0394371	0.0395939	0.0350931	0.0246589	0.0260696	0.0296355	0.0178452	0.0151283	0.0179314	0.0121178	0.0211488	0.0108839	0.013071	0.0128347	0.0121743	0.00852507	0.00988385	0.00524484	0.0088402	0.00447097	0.00374317	0.0102605	0.013517	0.00881812	0.00874684	0.0102294	0.0116827	0.00343398	0.00616081	0.00142324	0.00299247		35.9221			0.00461776	0.00952759	0.0160159	0.0253647	0.0435368	0.0391727	0.0708523	0.080023	0.104133	0.141198	0.203268	0.219677	0.299936	0.289492	0.368928	0.395506	0.470658	0.530146	0.620225	0.654109	0.842183	0.823995	0.982462	1.06641	1.15771	1.15328	1.42041	1.35509	1.94627	2.1214	2.01962	1.91158	1.87893	1.69405	1.51041	1.46117	1.21537	0.892366	0.819483	0.62256	0.498802	0.395593	0.320229	0.261328	0.223293	0.219287	0.219031	0.238427	0.192842	0.164255	0.129896	0.132623	0.119506	0.0853501	0.0916879	0.105884	0.064755	0.0557406	0.06707	0.0460013	0.0814655	0.0425323	0.0518089	0.0515888	0.049614	0.0352182	0.0413833	0.0222527	0.0380006	0.0194686	0.0165084	0.0458244	0.0611228	0.0403671	0.0405291	0.0479698	0.0554372	0.0164867	0.0299223	0.00699198	0.0148682		35.9221
P09055-2	P09055	reviewed	ITB1_MOUSE	Integrin beta-1 (Fibronectin receptor subunit beta) (VLA-4 subunit beta) (CD antigen CD29)	Itgb1	Mus musculus (Mouse)	0	0.0534035	0	0.0899766	0.0969234	0.103709	0.12249	0.206119	0.179174	0.256826	0.26404	0.345318	0.376284	0.374169	0.462747	0.29286	0.487378	0.535962	0.677439	0.462087	0.873986	0.444445	0.789046	0.846231	0.933693	0.838006	1	0.696176	0.962622	0.934388	0.879173	0.478034	0.774805	0.618255	0.175624	0.584088	0.661469	0.238782	0.564964	0.296752	0.392255	0.590268	0.106797	0	0	0	0	0	0	0	0	0	0	0	0	0	0	0	0	0	0	0	0	0	0	0	0	0	0	0	0	0	0	0	0	0	0	0	0	0	0		33.5652			0	0.0239516	0	0.0493225	0.0579606	0.0671867	0.0854578	0.154075	0.142862	0.217576	0.236846	0.326961	0.375032	0.39157	0.507328	0.335669	0.582907	0.667723	0.87774	0.621742	1.21951	0.642301	1.17963	1.34946	1.53547	1.41987	1.74418	1.24895	1.77493	1.76943	1.70868	0.952886	1.58307	1.29402	0.376336	1.28072	1.48335	0.547372	1.32325	0.709836	0.957826	1.47076	0.271425	0	0	0	0	0	0	0	0	0	0	0	0	0	0	0	0	0	0	0	0	0	0	0	0	0	0	0	0	0	0	0	0	0	0	0	0	0	0		33.5652
Q9R000	Q9R000	reviewed	ITBP2_MOUSE	Integrin beta-1-binding protein 2 (Melusin)	Itgb1bp2	Mus musculus (Mouse)	0	0	0	0	0	0	0	0	0	0	0	0	0	0	0	0	0	0.0436813	0	0	0	0	0	0	0	0	0	0	0	0	0	0.118522	0	0	0	0.0982258	0	0	0	0	0	0.226722	0	0	0.147824	0.0317102	0.0983347	0.201708	0.0951625	0.673213	0.67235	0.89058	0.875693	1	0.773448	0.353284	0.0844784	0.0790613	0.0872704	0	0	0	0	0	0	0	0	0	0	0	0	0	0	0	0	0	0	0	0	0	0		59.3209			0	0	0	0	0	0	0	0	0	0	0	0	0	0	0	0	0	0.16669	0	0	0	0	0	0	0	0	0	0	0	0	0	0.723661	0	0	0	0.659709	0	0	0	0	0	1.73037	0	0	1.1959	0.261377	0.825551	1.72419	0.827971	5.96012	6.05511	8.1564	8.15373	9.46381	7.43783	3.45127	0.838173	0.796494	0.892516	0	0	0	0	0	0	0	0	0	0	0	0	0	0	0	0	0	0	0	0	0	0		59.3209
O54890	O54890	reviewed	ITB3_MOUSE	Integrin beta-3 (Platelet membrane glycoprotein IIIa) (GPIIIa) (CD antigen CD61)	Itgb3	Mus musculus (Mouse)	0	0	0	0	0	0	0	0	0.0810492	0.287032	0.0655089	0.300203	0.326194	0.583253	0.298908	0.672245	0.0709384	0.365295	0.557697	0.439199	0.805829	0.593189	0.720456	0.53514	0.762542	1	0.624433	0.484501	0.461325	0.321402	0.638923	0.79431	0.606075	0.528203	0.536161	0.695366	0.519335	0.867935	0.578972	0.274225	0	0.282572	0.357512	0.0947588	0	0.0420074	0	0	0.509338	0	0	0	0	0	0	0	0.0162194	0	0	0	0	0	0	0	0	0	0	0.170714	0	0	0	0	0	0	0	0	0	0	0	0	0		35.8707			0	0	0	0	0	0	0	0	0.0725721	0.273074	0.0659893	0.319205	0.365096	0.685452	0.368011	0.865279	0.0952781	0.511075	0.81147	0.663629	1.2627	0.962702	1.20957	0.958336	1.40825	1.90274	1.22308	0.976107	0.955234	0.68349	1.39448	1.77808	1.39063	1.24151	1.29022	1.71225	1.30786	2.23432	1.52285	0.736629	0	0.790678	1.02038	0.275755	0	0.126946	0	0	1.62473	0	0	0	0	0	0	0	0.0589995	0	0	0	0	0	0	0	0	0	0	0.726077	0	0	0	0	0	0	0	0	0	0	0	0	0		35.8707
O70309	O70309	reviewed	ITB5_MOUSE	Integrin beta-5	Itgb5	Mus musculus (Mouse)	0	0	0	0	0	0.0102129	0.0408896	0.0802542	0.176558	0.0987803	0.143506	0.177459	0.251328	0.144712	0.252267	0.220861	0.281771	0.28551	0.338668	0.324326	0.254004	0.259829	0.556173	0.303822	0.213294	0.409793	0.348417	0.645032	0.397708	0.728804	0.379585	0.365205	0.320803	0.356016	0.416096	0.352208	0.427923	0.257626	0.199384	0.176855	0.0912399	0.0805489	0.081072	0	0.115203	0.025512	0	0	0.166464	0	0	1	0.162714	0	0	0	0	0.0857647	0.0312033	0	0	0	0	0	0	0	0	0	0	0	0	0	0	0	0	0	0	0	0	0	0		37.3509			0	0	0	0	0	0.0110314	0.0475642	0.100023	0.234719	0.139527	0.214625	0.280151	0.417648	0.252501	0.461129	0.422072	0.561884	0.593063	0.731622	0.727588	0.590933	0.626074	1.38634	0.80781	0.584833	1.15766	1.01323	1.9294	1.22266	2.30109	1.23002	1.21377	1.09285	1.24239	1.48662	1.28763	1.59999	0.984661	0.778623	0.70534	0.371467	0.334633	0.343542	0	0.507315	0.114466	0	0	0.788378	0	0	4.98529	0.824697	0	0	0	0	0.470319	0.173706	0	0	0	0	0	0	0	0	0	0	0	0	0	0	0	0	0	0	0	0	0	0		37.3509
A6X935	A6X935	reviewed	ITIH4_MOUSE	Inter alpha-trypsin inhibitor, heavy chain 4 (ITI heavy chain H4) (ITI-HC4) (Inter-alpha-inhibitor heavy chain 4)	Itih4	Mus musculus (Mouse)	0.0461614	0	0	0.0682925	0	0.0390102	0.217794	0.0919432	0.193803	0.25649	0.216305	0.125745	0.271537	0.00896917	0.104869	0.19675	0.097142	0	0.25191	0	0.119977	0.0408372	0	0.0569058	0	0.0554276	0.146925	0.046638	0	0.068987	0	0.100236	0.169084	0	0	0.233247	0.12036	0	0	0	0	0	0	0.0108311	0	0.114953	0.171233	0.233379	0.383482	0.849306	0.855506	0.502005	0.400419	1	0.621004	0.335234	0.184367	0.0937845	0	0.0309764	0	0	0.0265937	0	0.0227265	0	0.0382986	0	0.0425013	0.0371811	0	0.0705465	0	0.0488817	0	0	0	0.0532772	0	0	0.025737		48.73			0.0388827	0	0	0.0790958	0	0.053396	0.321042	0.145211	0.326489	0.459099	0.409945	0.251555	0.571804	0.0198317	0.242916	0.476464	0.245474	0	0.689614	0	0.353707	0.124693	0	0.191732	0	0.198423	0.541441	0.176779	0	0.276019	0	0.422154	0.72992	0	0	1.08058	0.570272	0	0	0	0	0	0	0.0593013	0	0.653582	0.991605	1.37606	2.30148	5.18656	5.3145	3.17137	2.57177	6.52799	4.11929	2.25899	1.26178	0.651722	0	0.221782	0	0	0.198804	0	0.17468	0	0.302435	0	0.344572	0.305355	0	0.594228	0	0.422034	0	0	0	0.482423	0	0	0.241177		48.73
Q8BJD1	Q8BJD1	reviewed	ITIH5_MOUSE	Inter-alpha-trypsin inhibitor heavy chain H5 (ITI heavy chain H5) (ITI-HC5) (Inter-alpha-inhibitor heavy chain 5)	Itih5	Mus musculus (Mouse)	0	0	0	0	0	0	0	0	0	0	0	0	0	0	0	0	0	0.0452738	0.13132	0.164618	0.318856	0.302056	0.51048	0.724839	0.875214	0.823877	1	0.830166	0.50836	0.251911	0.494633	0.438314	0.517465	0.303331	0.221373	0.18627	0.161759	0	0	0	0	0	0	0	0	0	0	0	0.200953	0	0	0	0	0	0	0	0	0	0	0	0	0	0	0	0	0	0	0	0	0	0	0	0	0	0	0	0	0	0	0	0		35.7979			0	0	0	0	0	0	0	0	0	0	0	0	0	0	0	0	0	0.125606	0.378902	0.493248	0.990779	0.972096	1.69951	2.57404	3.20518	3.1086	3.88411	3.31659	2.08736	1.06232	2.14078	1.94567	2.35445	1.41381	1.05637	0.909532	0.8078	0	0	0	0	0	0	0	0	0	0	0	1.27114	0	0	0	0	0	0	0	0	0	0	0	0	0	0	0	0	0	0	0	0	0	0	0	0	0	0	0	0	0	0	0	0		35.7979
O89051	O89051	reviewed	ITM2B_MOUSE	Integral membrane protein 2B (Immature BRI2) (imBRI2) (Protein E25B) (Transmembrane protein BRI) (Bri) [Cleaved into: BRI2, membrane form (Mature BRI2) (mBRI2); BRI2 intracellular domain (BRI2 ICD); BRI2C, soluble form; Bri23 peptide (Bri2-23) (ABri23) (C-terminal peptide) (P23 peptide)]	Itm2b	Mus musculus (Mouse)	0	0.0353246	0	0.042964	0.0628503	0.0239521	0.0955182	0.128861	0.140194	0.150151	0.189547	0.153113	0.232554	0.263263	0.192889	0.278651	0.239375	0.168239	0.20829	0.257733	0.253769	0.286941	0.262585	0.34612	0.364035	0.416436	0.468869	0.304192	0.311923	0.182179	0.421942	0.359404	0.421526	0.327258	0.259157	0.308334	0.135656	0.289301	0.0945365	0.222151	0.126667	0.0505849	0.164831	0.0171027	0.0594489	0.100261	0.0490589	0	0.0297545	0	0.0805563	0	0	0	0	0	0.213261	0.87094	1	0.837714	0.572962	0.479742	0.416692	0.0697905	0	0	0	0	0	0	0	0	0	0	0	0	0	0	0	0	0		44.5643			0	0.0226453	0	0.0336633	0.0537215	0.0221792	0.0952518	0.137681	0.159775	0.181817	0.243024	0.207217	0.331294	0.393793	0.302266	0.456507	0.409212	0.29959	0.385746	0.495671	0.506123	0.59272	0.561112	0.788925	0.85569	1.00852	1.1689	0.780026	0.822068	0.493108	1.17213	1.024	1.23103	0.979037	0.793763	0.966348	0.434821	0.947908	0.316488	0.759536	0.442098	0.180156	0.598783	0.0633471	0.224429	0.385642	0.192194	0	0.120806	0	0.338541	0	0	0	0	0	0.987378	4.09441	4.77237	4.05755	2.81601	2.39202	2.10733	0.357922	0	0	0	0	0	0	0	0	0	0	0	0	0	0	0	0	0		44.5643
Q9D892	Q9D892	reviewed	ITPA_MOUSE	Inosine triphosphate pyrophosphatase (ITPase) (Inosine triphosphatase) (EC 3.6.1.9) (Non-canonical purine NTP pyrophosphatase) (Non-standard purine NTP pyrophosphatase) (Nucleoside-triphosphate diphosphatase) (Nucleoside-triphosphate pyrophosphatase) (NTPase)	Itpa	Mus musculus (Mouse)	0	0	0.0268348	0	0	0	0	0	0	0.0306692	0	0	0	0	0	0	0	0.0500115	0	0	0	0.12911	0	0	0	0	0.113147	0	0	0.00496813	0.0984543	0	0.00626982	0	0	0	0	0	0.0943128	0	0	0.0245382	0	0	0	0	0	0	0	0	0.181927	0.649428	1	0.624082	0.280457	0.230568	0.190578	0.111637	0.0852958	0.0121258	0.0110379	0	0	0	0	0	0	0	0	0	0	0	0	0	0	0.0221562	0.00811467	0.00779669	0	0	0		58.0403			0	0	0.067196	0	0	0	0	0	0	0.130556	0	0	0	0	0	0	0	0.313079	0	0	0	0.937568	0	0	0	0	0.991641	0	0	0.0472739	0.961487	0	0.0643699	0	0	0	0	0	1.10997	0	0	0.307225	0	0	0	0	0	0	0	0	2.68777	9.75722	15.2747	9.68897	4.42437	3.69507	3.10192	1.845	1.43102	0.206473	0.190712	0	0	0	0	0	0	0	0	0	0	0	0	0	0	0.466035	0.172716	0.167901	0	0	0		58.0403
Q9JHI5	Q9JHI5	reviewed	IVD_MOUSE	Isovaleryl-CoA dehydrogenase, mitochondrial (IVD) (EC 1.3.8.4) (Butyryl-CoA dehydrogenase) (EC 1.3.8.1)	Ivd	Mus musculus (Mouse)	0.000241419	0	0	0	0.00197182	0.00105886	0.000823305	0.000435785	0.000690577	0.000871324	0.00136455	0.00173557	0.00324104	0.0018661	0.00257242	0.00147435	0.00210615	0.00160173	0.00182293	0.00219699	0.00196058	0.0024825	0.00238994	0.00280922	0.00314185	0.00264361	0.00363251	0.00393357	0.0032137	0.00266674	0.00246748	0.00285875	0.00370581	0.00295429	0.00311396	0.00323985	0.00399948	0.00299281	0.00309059	0.00373992	0.00285432	0.00296157	0.00364312	0.00361083	0.00391004	0.00709307	0.0120781	0.0413137	0.294473	1	0.971481	0.230508	0.0934042	0.0721075	0.06808	0.0918778	0.0580767	0.032192	0.0207268	0.0140232	0.0126296	0.00911279	0.00752238	0.00821665	0.00595293	0.00558033	0.00446646	0.00367596	0.00397366	0.0013388	0.00129175	0.00276327	0.0101411	0.00250297	0.00394671	0.00261203	0.00343718	0.00347235	0.00357301	0.00108878	0.00111483		58.9269			0.000601677	0	0	0	0.00737141	0.00428828	0.00359081	0.00203641	0.00344219	0.00461458	0.00765182	0.010273	0.0201938	0.0122083	0.0176306	0.0105641	0.0157472	0.0124747	0.0147655	0.0184797	0.017102	0.022428	0.0223363	0.0280052	0.0323	0.0280014	0.0396075	0.0441156	0.0370433	0.0315695	0.0299792	0.0356237	0.0473337	0.038655	0.0417143	0.0444099	0.0560685	0.0428885	0.0452524	0.0559251	0.0435714	0.0461312	0.0578824	0.0584943	0.0645595	0.119325	0.206949	0.720751	5.22905	18.0689	17.8562	4.30864	1.775	1.39276	1.33617	1.83186	1.17603	0.661903	0.432623	0.29707	0.271482	0.198725	0.166386	0.184302	0.135381	0.128646	0.104359	0.0870336	0.0953201	0.0325321	0.0317913	0.0688678	0.255901	0.0639401	0.102051	0.0683535	0.0910173	0.0930305	0.0968404	0.0298487	0.0309102		58.9269
Q920Q8	Q920Q8	reviewed	NS1BP_MOUSE	Influenza virus NS1A-binding protein homolog (NS1-BP) (NS1-binding protein homolog) (Kelch family protein Nd1-L) (ND1-L2) (Nd1-S)	Ivns1abp Kiaa0850 Nd1 Nd1L Nd1S Ns1 Ns1bp	Mus musculus (Mouse)	0	0.0241122	0.0285151	0.035239	0.0696265	0.371659	0.0539263	0.0801377	0.101604	0.115833	0.124396	0.175052	0.181031	0.165022	0.184165	0.229281	0.226715	0.242386	0.264382	0.315452	0.312916	0.352359	0.295457	0.401277	0.369762	0.359233	0.510594	0.493642	0.451254	0.513915	0.496441	0.531141	0.483939	0.448815	0.587412	0.610498	0.778061	0.504057	0.457946	0.350482	0.51383	0.566595	0.650128	0.802652	0.97215	1	0.783423	0.762883	0.533641	0.515184	0.580065	0.451531	0.21558	0.331548	0	0	0	0.00594209	0	0.0187982	0.120831	0.0131475	0	0.00645245	0	0.017812	0	0.0092376	0	0	0	0	0.0141457	0	0	0	0	0.0101078	0.0345711	0	0.00800481		43.328			0	0.010219	0.0134277	0.0182534	0.0393444	0.227518	0.0355513	0.0566051	0.076552	0.0927271	0.10544	0.15662	0.170494	0.163188	0.190791	0.248327	0.256223	0.285348	0.323692	0.401074	0.412585	0.481184	0.417391	0.604675	0.574597	0.575151	0.841532	0.836838	0.786231	0.919608	0.911715	1.00045	0.934334	0.887655	1.18943	1.26492	1.64875	1.09185	1.01354	0.7922	1.18561	1.33404	1.56134	1.96543	2.42625	2.54285	2.02902	2.01175	1.43236	1.40708	1.6116	1.27575	0.619249	0.967977	0	0	0	0.0184676	0	0.0601939	0.392604	0.0433379	0	0.0218768	0	0.0620687	0	0.0330598	0	0	0	0	0.0539556	0	0	0	0	0.0409338	0.141632	0	0.0335481		43.328
B1ASP2	B1ASP2	unreviewed	B1ASP2_MOUSE	Tyrosine-protein kinase (EC 2.7.10.2)	Jak1	Mus musculus (Mouse)	0	0	0	0	0	0	0.0879613	0.166139	0.250726	0.262843	0.415112	0.0105785	0.469164	0.290178	0.158757	0.340109	0.11873	0.148919	0.262349	0.481179	0.18312	0.171084	0.541418	0.244629	0.601621	0.576334	0.158628	0.310234	0.926603	1	0.541803	0.399671	0.795524	0.506017	0.613642	0.336622	0.0863417	0.510015	0.610901	0.503457	0.211332	0	0.0374283	0	0	0.126772	0	0	0	0	0	0	0.526955	0	0.123837	0	0	0	0	0	0	0	0	0	0	0	0	0	0	0	0	0	0	0	0	0	0	0	0	0	0		35.9496			0	0	0	0	0	0	0.0872957	0.176659	0.284376	0.316751	0.529678	0.0142479	0.665163	0.431973	0.247587	0.554523	0.201997	0.263914	0.483533	0.920968	0.363469	0.351706	1.1514	0.554921	1.40738	1.38908	0.39357	0.791708	2.43035	2.69375	1.49789	1.13328	2.31212	1.50657	1.8705	1.04995	0.275427	1.66308	2.03537	1.71308	0.734065	0	0.135314	0	0	0.485278	0	0	0	0	0	0	2.27865	0	0.553048	0	0	0	0	0	0	0	0	0	0	0	0	0	0	0	0	0	0	0	0	0	0	0	0	0	0		35.9496
A0A338P721	A0A338P721	unreviewed	A0A338P721_MOUSE	Junction adhesion molecule 2	Jam2	Mus musculus (Mouse)	0	0	0	0	0	0	0	0	0	0.213622	0.230638	0.128795	0.370802	0.144257	0.289871	0.786705	0.351498	0.50714	0.578136	0.125584	0.73061	0.53267	0.401927	0.264754	0.320589	0.665707	0.455938	0.288254	1	0.634787	0.795538	0.50113	0.664956	0.676233	0.606859	0.549267	0.577402	0.495059	0.435484	0.525305	0.355229	0.563794	0.123264	0.0987753	0	0	0	0	0	0	0	0	0	0	0	0	0	0	0	0	0	0	0	0	0	0	0	0	0	0	0	0	0	0	0	0	0	0	0	0	0		35.6613			0	0	0	0	0	0	0	0	0	0.227107	0.259621	0.153035	0.463776	0.189448	0.398807	1.13155	0.527558	0.792873	0.940025	0.212047	1.27932	0.966032	0.754056	0.52982	0.661605	1.41546	0.997951	0.648953	2.31386	1.50851	1.94027	1.25356	1.70495	1.77616	1.63189	1.51137	1.6249	1.42413	1.27999	1.57684	1.08853	1.76289	0.393136	0.321209	0	0	0	0	0	0	0	0	0	0	0	0	0	0	0	0	0	0	0	0	0	0	0	0	0	0	0	0	0	0	0	0	0	0	0	0	0		35.6613
A0A3B2W707	Q3TA59	reviewed	JMJD8_MOUSE	JmjC domain-containing protein 8 (Jumonji domain-containing protein 8)	Jmjd8	Mus musculus (Mouse)	0	0	0	0	0	0	0	0	0	0	0	0	0	0	0	0	0	0	0	0	0	0	0	0	0	0	0	0	0	0	0	0	0	0	0	0	0	0	0	0	0	0	0	0	0	0	0	0	0	0	0	0	0	1	0.873982	0.202784	0	0	0	0	0	0	0	0	0	0	0	0	0	0	0	0	0	0	0	0	0	0	0	0	0		62.6161			0	0	0	0	0	0	0	0	0	0	0	0	0	0	0	0	0	0	0	0	0	0	0	0	0	0	0	0	0	0	0	0	0	0	0	0	0	0	0	0	0	0	0	0	0	0	0	0	0	0	0	0	0	29.8541	26.5128	6.24921	0	0	0	0	0	0	0	0	0	0	0	0	0	0	0	0	0	0	0	0	0	0	0	0	0		62.6161
Q02257	Q02257	reviewed	PLAK_MOUSE	Junction plakoglobin (Desmoplakin III) (Desmoplakin-3)	Jup	Mus musculus (Mouse)	0.0330365	0.031506	0.112936	0.0598986	0.0988541	0.155326	0.346022	0.222206	0.193096	0.258913	0.160157	0.23534	0.31091	0.220142	0.235916	0.430632	0.303586	0.254115	0.324914	0.273771	0.41481	0.380304	0.384447	0.423896	0.593056	0.578694	0.51784	0.463559	0.394437	0.482876	0.561945	0.440873	0.520764	0.51207	0.498027	0.348118	0.271251	0.275808	0.316309	0.267094	0.561748	0.190243	0.168594	1	0.236643	0.129478	0.152099	0.214146	0.14874	0.353673	0.468226	0.11827	0.298707	0.058219	0.166634	0.0848226	0.0975503	0.113125	0.140079	0.0320117	0.04624	0.010291	0.0307683	0.0231747	0.0279359	0.0366754	0.0175389	0.0661875	0.0359147	0.0256016	0.01102	0.0204242	0.0212435	0.0147939	0.0281918	0.0664465	0.0250312	0.0678502	0.0253382	0.011239	0.176643		40.0821			0.0143411	0.0153863	0.0612817	0.0357526	0.0643686	0.109568	0.262863	0.180861	0.167645	0.238836	0.156429	0.242631	0.337413	0.250853	0.28163	0.537443	0.395358	0.344721	0.458395	0.401096	0.630239	0.598449	0.625829	0.736049	1.06196	1.06764	0.983471	0.905536	0.791912	0.995674	1.1892	0.956911	1.15857	1.16702	1.16204	0.831145	0.662341	0.688434	0.806691	0.69567	1.4936	0.516152	0.466564	2.82164	0.680562	0.379392	0.453929	0.650724	0.460045	1.11309	1.49901	0.385057	0.988719	0.195864	0.569643	0.294571	0.344065	0.405137	0.509269	0.118118	0.173127	0.0390887	0.118539	0.090541	0.110658	0.147267	0.0713775	0.272953	0.150059	0.108357	0.0472398	0.0886609	0.0933703	0.0658257	0.126969	0.302865	0.115451	0.316627	0.119617	0.0536671	0.853067		40.0821
Q99MN1	Q99MN1	reviewed	SYK_MOUSE	Lysine--tRNA ligase (EC 2.7.7.-) (EC 6.1.1.6) (Lysyl-tRNA synthetase) (LysRS)	Kars1 Kars	Mus musculus (Mouse)	0.00342058	0.00173433	0.00664962	0.0209306	0.0190761	0.0174796	0.0286395	0.0195378	0.0343348	0.0323318	0.039994	0.0403875	0.0468891	0.0339623	0.0535011	0.0546796	0.0650534	0.051787	0.0671875	0.0601206	0.0866761	0.0678685	0.100779	0.0891	0.0842399	0.0992513	0.110235	0.157988	0.119349	0.145881	0.159761	0.14742	0.175346	0.19295	0.196804	0.239729	0.264365	0.267539	0.318303	0.317637	0.287116	0.367182	0.360761	0.49363	0.552413	0.782781	1	0.968558	0.551705	0.421738	0.23374	0.155352	0.122144	0.141817	0.107335	0.0905884	0.0661141	0.042722	0.0404209	0.0410621	0.0450388	0.0301915	0.0253165	0.029342	0.0276336	0.027084	0.0238084	0.0297599	0.0285483	0.0118201	0.0113011	0.0251301	0.0654853	0.0200658	0.0254104	0.0235918	0.0235995	0.015841	0.0329783	0.00940845	0.00835487		50.0582			0.00239918	0.00136851	0.00583003	0.0201859	0.0200699	0.0199228	0.0351535	0.0256946	0.0481646	0.0481895	0.0631163	0.0672782	0.0822197	0.0625303	0.103195	0.110262	0.136885	0.11351	0.153157	0.142318	0.21278	0.17256	0.265072	0.249978	0.243728	0.295862	0.33827	0.498655	0.387163	0.486022	0.546271	0.517001	0.630308	0.710505	0.741952	0.924799	1.04302	1.07899	1.31163	1.33674	1.23347	1.60963	1.61311	2.2505	2.56693	3.70602	4.82211	4.75541	2.75712	2.14459	1.20909	0.817223	0.653246	0.770893	0.592867	0.508308	0.376774	0.247212	0.237441	0.244807	0.272464	0.185292	0.157593	0.185224	0.176862	0.175719	0.156555	0.198299	0.192728	0.080833	0.0782749	0.176262	0.465053	0.144259	0.184911	0.173746	0.175872	0.119442	0.251548	0.0725896	0.0651934		50.0582
Q61743	Q61743	reviewed	KCJ11_MOUSE	ATP-sensitive inward rectifier potassium channel 11 (Inward rectifier K(+) channel Kir6.2) (Potassium channel, inwardly rectifying subfamily J member 11)	Kcnj11	Mus musculus (Mouse)	0.0730026	0.345705	0.294132	0.488608	0.53572	0.287274	0.385744	0.566995	0.41656	0.510772	0.529233	0.838996	0.678167	0.520193	0.90566	1	0.976883	0.68613	0.770599	0.747091	0.950744	0.720136	0.927216	0.687964	0.602152	0.581718	0.507845	0.434022	0.403147	0.471407	0.33282	0.190654	0.153585	0.164091	0	0	0	0	0	0	0	0	0	0	0	0	0	0	0	0	0	0	0	0	0	0	0	0	0	0	0	0	0	0	0	0	0	0	0	0	0	0	0	0	0	0	0	0	0	0	0		24.7323			0.0312562	0.166516	0.157416	0.287648	0.344054	0.19987	0.289025	0.455175	0.356702	0.464712	0.509832	0.853141	0.725896	0.584644	1.06634	1.23094	1.25476	0.918025	1.07228	1.07956	1.42472	1.11769	1.48871	1.17821	1.06348	1.05852	0.951276	0.836222	0.798312	0.95871	0.694675	0.408145	0.337009	0.368842	0	0	0	0	0	0	0	0	0	0	0	0	0	0	0	0	0	0	0	0	0	0	0	0	0	0	0	0	0	0	0	0	0	0	0	0	0	0	0	0	0	0	0	0	0	0	0		24.7323
P48545	P48545	reviewed	KCNJ5_MOUSE	G protein-activated inward rectifier potassium channel 4 (GIRK-4) (Cardiac inward rectifier) (CIR) (Heart KATP channel) (Inward rectifier K(+) channel Kir3.4) (KATP-1) (Potassium channel, inwardly rectifying subfamily J member 5)	Kcnj5 Girk4	Mus musculus (Mouse)	0	0	0	0	0	0	0	0.0811983	0	0	0.069912	0	0	0.250118	0.258741	0.378041	0.350216	0.390911	0.342568	0.381574	0	0.175055	0.552829	0.726924	0.17106	0.895647	0.789169	0.422962	0.0409415	0.232227	1	0.399278	0.737113	0.528684	0	0.205196	0	0.325683	0	0	0	0	0	0	0	0	0	0	0	0	0	0	0	0	0	0	0	0	0	0	0	0	0	0	0	0	0	0	0	0	0	0	0	0	0	0	0	0	0	0	0		33.4964			0	0	0	0	0	0	0	0.125486	0	0	0.129653	0	0	0.541155	0.586471	0.895827	0.865975	1.00688	0.91765	1.06145	0	0.523033	1.70872	2.3966	0.581594	3.13742	2.84574	1.56878	0.156071	0.909189	4.01811	1.64548	3.11369	2.28772	0	0.930206	0	1.54351	0	0	0	0	0	0	0	0	0	0	0	0	0	0	0	0	0	0	0	0	0	0	0	0	0	0	0	0	0	0	0	0	0	0	0	0	0	0	0	0	0	0	0		33.4964
A0A0R4J2B2	A0A0R4J2B2	unreviewed	A0A0R4J2B2_MOUSE	Potassium channel tetramerisation domain containing 12	Kctd12	Mus musculus (Mouse)	0	0	0	0	0.0252488	0.00961725	0.0232305	0.0144884	0.0323868	0.0358187	0.0477636	0.0800892	0.106064	0.0275932	0.0491091	0.0727781	0.110377	0.0698267	0.104661	0.0560986	0.0888279	0.0578994	0.113124	0.100855	0.080977	0.108772	0.13408	0.170656	0.110461	0.15105	0.115728	0.0941519	0.0767274	0.13071	0.0571646	0.071163	0.0839168	0.0967884	0.0721416	0.154972	0.0610338	0.0745612	0.0795408	0.142541	0.172548	0.276066	0.555789	1	0.459209	0.637029	0.301267	0.249599	0.599637	0.589274	0.226714	0.133858	0.168738	0	0	0	0	0	0.0157778	0	0	0	0	0	0	0	0	0	0	0	0	0	0	0	0	0	0		49.6262			0	0	0	0	0.0349121	0.0144062	0.037475	0.0250419	0.0597095	0.0701639	0.0990661	0.175341	0.244429	0.0667692	0.124492	0.192878	0.305244	0.201148	0.313553	0.17453	0.286591	0.193476	0.39105	0.37188	0.307915	0.426139	0.540737	0.707914	0.470942	0.661394	0.520064	0.433955	0.362485	0.632579	0.283237	0.360797	0.435128	0.513023	0.390696	0.857137	0.344605	0.429574	0.467429	0.854083	1.05376	1.71776	3.52231	6.45273	3.01606	4.25738	2.04813	1.72564	4.21477	4.20982	1.64579	0.987141	1.26381	0	0	0	0	0	0.12908	0	0	0	0	0	0	0	0	0	0	0	0	0	0	0	0	0	0		49.6262
E9Q1Q9	E9Q1Q9	unreviewed	E9Q1Q9_MOUSE	Ketohexokinase	Khk	Mus musculus (Mouse)	0	0	0	0	0	0	0	0	0	0	0	0	0	0	0	0	0	0	0	0	0	0	0	0	0	0	0	0	0	0	0	0	0	0	0	0	0	0	0	0	0	0	0	0	0	0	0	0	0	0	0	0.617181	0.847778	0.765536	0.334044	0.221087	0	1	0	0	0	0	0	0	0	0	0	0	0	0	0	0	0	0	0	0	0	0	0	0	0		62.7117			0	0	0	0	0	0	0	0	0	0	0	0	0	0	0	0	0	0	0	0	0	0	0	0	0	0	0	0	0	0	0	0	0	0	0	0	0	0	0	0	0	0	0	0	0	0	0	0	0	0	0	9.78197	13.6607	12.5378	5.55912	3.73771	0	17.4344	0	0	0	0	0	0	0	0	0	0	0	0	0	0	0	0	0	0	0	0	0	0	0		62.7117
Q8K135	Q8K135	reviewed	K319L_MOUSE	Dyslexia-associated protein KIAA0319-like protein (Adeno-associated virus receptor) (AAVR)	Kiaa0319l Aavr	Mus musculus (Mouse)	0	0	0	0	0	0.170007	0.132306	0.330112	0.310143	0	0.26784	0.611782	0.496822	0.330223	0.341588	0.382103	0.252576	0.598568	0.627865	0.626683	0.560444	0.694332	0.608448	0.916693	0.557592	0.386811	0.729194	1	0.875565	0.723109	0.667934	0	0	0	0	0	0	0	0	0	0	0	0	0	0	0	0	0	0	0	0	0	0	0	0	0	0	0	0	0	0	0	0	0	0	0	0	0	0	0	0	0	0	0	0	0	0	0	0	0	0		28.8118			0	0	0	0	0	0.167447	0.140338	0.375163	0.375967	0	0.365272	0.880679	0.752832	0.525404	0.569367	0.66585	0.459272	1.13376	1.23682	1.28197	1.18893	1.52557	1.38297	2.2225	1.39411	0.996427	1.93365	2.72753	2.45447	2.08188	1.97363	0	0	0	0	0	0	0	0	0	0	0	0	0	0	0	0	0	0	0	0	0	0	0	0	0	0	0	0	0	0	0	0	0	0	0	0	0	0	0	0	0	0	0	0	0	0	0	0	0	0		28.8118
F8VQ75	F8VQ75	unreviewed	F8VQ75_MOUSE	Kinesin family member 13A	Kif13a	Mus musculus (Mouse)	0.10158	0.0466232	0.0479809	0.0669486	0.0181522	0.0913178	0.0244498	0	0	0.0359187	0.0919619	0.0323966	0.0820361	0.0275621	0.0448667	0	0.14232	0.138403	0.141397	0.643528	0	0.0494223	0	0.0279344	0.0613978	0	0.106185	0.0492756	0.206709	0.0661334	0.0539849	0.48597	0	0.189466	0.0397825	0.032589	0.161801	0.151184	0.167435	0.657373	0.500055	0.577993	0.714014	1	0.86276	0.460225	0.30541	0.569223	0.550256	0.557534	0.546395	0	0	0.0840283	0	0.10561	0.0909091	0.179828	0.122246	0.0363761	0.138054	0.0865985	0	0	0	0.042293	0.0291382	0	0.0515943	0	0	0	0.193011	0.0232817	0	0	0.0292387	0.0259416	0	0	0.0508375		48.5882			0.0665178	0.0343465	0.0392741	0.0602798	0.0178299	0.097171	0.0280182	0	0	0.0499812	0.135493	0.0503837	0.134299	0.0473772	0.0807951	0	0.279586	0.28322	0.30092	1.42223	0	0.117316	0	0.0731689	0.165846	0	0.304208	0.145202	0.626035	0.205704	0.172335	1.59113	0	0.651357	0.140022	0.117371	0.595979	0.569247	0.644141	2.5828	2.00563	2.36554	2.98067	4.25639	3.74286	2.03424	1.37494	2.60921	2.5673	2.6469	2.63874	0	0	0.426437	0	0.553251	0.48368	0.971489	0.670419	0.202471	0.779714	0.496188	0	0	0	0.256176	0.17888	0	0.325185	0	0	0	1.27969	0.156267	0	0	0.20343	0.182613	0	0	0.37035		48.5882
Q61768	Q61768	reviewed	KINH_MOUSE	Kinesin-1 heavy chain (Conventional kinesin heavy chain) (Ubiquitous kinesin heavy chain) (UKHC)	Kif5b Khcs Kns1	Mus musculus (Mouse)	0	0.0881272	0.371059	0.25346	0.288388	0.360389	0.343929	0.391349	0.390077	0.389002	0.373192	0.248006	0.474339	0.498376	0.436939	0.539672	0.515449	0.368917	0.545996	0.552358	0.701845	0.5256	0.736947	0.574113	0.713235	0.622196	0.661055	0.553129	0.68361	0.770125	0.688119	0.704823	0.838672	0.674086	1	0.911791	0.746008	0.661991	0.942218	0.713618	0.461363	0.369213	0.301781	0.644582	0.306067	0.139089	0	0.711411	0.474687	0	0	0.236182	0	0.307682	0.33684	0.133894	0	0	0.205112	0.401134	0.301548	0	0	0	0	0	0	0	0	0	0.0388661	0	0	0	0	0	0	0	0	0	0.326735		37.8165			0	0.028791	0.134694	0.101206	0.125621	0.170066	0.174783	0.213088	0.226555	0.240051	0.243842	0.171049	0.344368	0.37991	0.348938	0.450569	0.449057	0.33479	0.515308	0.541362	0.71335	0.553296	0.80253	0.666886	0.854379	0.767909	0.839865	0.722824	0.91815	1.0623	0.974164	1.0234	1.24819	1.02771	1.56089	1.4563	1.2186	1.10539	1.60751	1.2434	0.820621	0.670118	0.558683	1.2167	0.588838	0.27264	0	1.44615	0.982168	0	0	0.5144	0	0.692465	0.770313	0.311061	0	0	0.498849	0.990154	0.755283	0	0	0	0	0	0	0	0	0	0.111456	0	0	0	0	0	0	0	0	0	1.05557		37.8165
A0A5F8MPZ2	A0A5F8MPZ2	unreviewed	A0A5F8MPZ2_MOUSE	Kinesin light chain	Klc1	Mus musculus (Mouse)	0	0	0	0	0	0	0	0	0.0528752	0	0	0.0566877	0.052205	0.0459571	0.119747	0.0763206	0.114771	0.26469	0.113204	0.116475	0.338348	0.320162	0.338084	0.517827	0.22511	0.616132	0.597877	0.456689	0.388523	0.555699	0.546428	0.59888	0.416223	0.778198	0.470518	0.725584	0.402168	0.680682	0.767172	1	0.419529	0.374227	0	0	0	0	0	0	0	0	0	0	0	0	0	0	0	0	0	0	0	0	0	0	0	0	0	0	0	0	0	0	0	0	0	0	0	0	0	0	0		39.0848			0	0	0	0	0	0	0	0	0.0674267	0	0	0.0858426	0.0832151	0.0769188	0.209965	0.139904	0.219536	0.527397	0.234583	0.250643	0.755061	0.739994	0.808362	1.32067	0.592065	1.6696	1.66779	1.31034	1.14572	1.683	1.69847	1.90924	1.3601	2.60495	1.61252	2.54449	1.44238	2.49553	2.87376	3.82562	1.63839	1.4913	0	0	0	0	0	0	0	0	0	0	0	0	0	0	0	0	0	0	0	0	0	0	0	0	0	0	0	0	0	0	0	0	0	0	0	0	0	0	0		39.0848
A0A0R4J166	A0A0R4J166	unreviewed	A0A0R4J166_MOUSE	Kelch-like 40	Klhl40	Mus musculus (Mouse)	0	0	0	0	0	0	0	0	0	0	0	0	0	0	0	0.0416635	0	0	0	0	0	0.0452556	0	0	0.0409034	0	0	0	0.0842616	0	0.0375639	0.0341353	0	0.0562443	0.115056	0	0.140777	0.125252	0.0552789	0.0514404	0.085763	0.13969	0.0722714	0.0634256	0.112786	0.229505	0.365236	1	0.846088	0.537634	0.315246	0.451064	0	0	0	0	0	0	0	0	0	0	0	0	0.0159159	0	0.0144611	0	0	0	0	0	0	0	0	0	0	0	0	0	0		53.9681			0	0	0	0	0	0	0	0	0	0	0	0	0	0	0	0.188748	0	0	0	0	0	0.258506	0	0	0.265872	0	0	0	0.614089	0	0.28856	0.268945	0	0.465294	0.974489	0	1.2478	1.13486	0.511749	0.486346	0.827744	1.37573	0.726	0.649633	1.17742	2.4411	3.95672	11.0303	9.49927	6.14207	3.66354	5.33076	0	0	0	0	0	0	0	0	0	0	0	0	0.228852	0	0.21363	0	0	0	0	0	0	0	0	0	0	0	0	0	0		53.9681
A2AUC9	A2AUC9	reviewed	KLH41_MOUSE	Kelch-like protein 41 (Kelch repeat and BTB domain-containing protein 10)	Klhl41 Kbtbd10	Mus musculus (Mouse)	0	0	0	0	0	0	0	0	0	0	0	0	0.05436	0.0302295	0.134858	0	0.105704	0.292277	0	0	0.0640745	0	0.0729712	0.0611843	0.0269575	0.135576	0.132433	0.122251	0.0642439	0.0809674	0.154906	0.0415453	0.129717	0.0613354	0.141978	0.0848867	0.180167	0.144696	0.18876	0.222259	0.119745	0.172777	0.0856773	0.236761	0.148168	0.20829	0.332257	0.99251	1	0.830754	0.36044	0.214753	0.290786	0.245358	0.0522397	0.032219	0	0	0	0	0	0	0	0	0	0	0	0	0	0	0	0	0	0	0	0	0	0	0	0	0		49.9294			0	0	0	0	0	0	0	0	0	0	0	0	0.135038	0.0788491	0.368507	0	0.315101	0.90757	0	0	0.222838	0	0.271906	0.243184	0.110494	0.572544	0.575721	0.546642	0.295243	0.382156	0.750375	0.206409	0.660581	0.319968	0.758289	0.463915	1.00701	0.826725	1.10193	1.3251	0.728784	1.073	0.542728	1.52918	0.975388	1.39704	2.26978	6.9035	7.0798	5.98476	2.64138	1.60043	2.20318	1.88946	0.408777	0.256117	0	0	0	0	0	0	0	0	0	0	0	0	0	0	0	0	0	0	0	0	0	0	0	0	0		49.9294
A0A0U1RNI7	A0A0U1RNI7	unreviewed	A0A0U1RNI7_MOUSE	Kallikrein related-peptidase 8	Klk8	Mus musculus (Mouse)	0.061858	0	0	0	0.0524358	0.214577	0.115757	0.0832056	0	0	0	0	0	0	0	0	0	0	0.130925	0	0	0	0	0	0	0	0	0	0	0	0	0	0	0	0	0	0	0	0	0	0	0	0	1	0	0	0	0	0	0	0	0	0	0	0	0	0	0	0	0	0	0	0	0	0	0	0	0.130861	0	0.0567983	0	0	0	0	0	0	0	0	0	0	0		41.4652			0.268013	0	0	0	0.340784	1.51076	0.877699	0.675949	0	0	0	0	0	0	0	0	0	0	1.8436	0	0	0	0	0	0	0	0	0	0	0	0	0	0	0	0	0	0	0	0	0	0	0	0	28.1626	0	0	0	0	0	0	0	0	0	0	0	0	0	0	0	0	0	0	0	0	0	0	0	5.38633	0	2.39939	0	0	0	0	0	0	0	0	0	0	0		41.4652
P26262	P26262	reviewed	KLKB1_MOUSE	Plasma kallikrein (EC 3.4.21.34) (Fletcher factor) (Kininogenin) (Plasma prekallikrein) [Cleaved into: Plasma kallikrein heavy chain; Plasma kallikrein light chain]	Klkb1 Klk3 Pk	Mus musculus (Mouse)	0	0	0	0	0	0	0	0	0	0	0.28496	0	0	0	0	0.281642	0	0	0	0	0	0	0	0	0	0	0	0	0	0	0	0	0	0	0	0	0	0	0	0	0	0	0	0	0	0	0	0	0.253119	0.434783	0.669288	0.666861	1	0.582554	0.246786	0.382203	0.12401	0.311248	0.101674	0.0549854	0.150055	0	0.0513303	0.0350928	0	0.174491	0	0	0	0	0	0	0	0	0	0	0	0	0	0	0		57.9613			0	0	0	0	0	0	0	0	0	0	0.883586	0	0	0	0	1.11588	0	0	0	0	0	0	0	0	0	0	0	0	0	0	0	0	0	0	0	0	0	0	0	0	0	0	0	0	0	0	0	0	2.48537	4.34402	6.80231	6.89252	10.508	6.22185	2.67826	4.21372	1.38855	3.53868	1.17348	0.644092	1.78358	0	0.627804	0.435254	0	2.22431	0	0	0	0	0	0	0	0	0	0	0	0	0	0	0		57.9613
A0A0R4J038	A0A0R4J038	unreviewed	A0A0R4J038_MOUSE	Kininogen 1	Kng1	Mus musculus (Mouse)	0	0	0	0	0	0	0	0	0	0	0	0	0	0.0824682	0	0	0	0	0	0	0	0	0.143207	0	0	0	0	0	0	0	0	0	0	0	0	0	0	0.0735428	0.133126	0.167586	0.0857898	0.242809	0.203638	0.284565	0.4256	0.519284	0.366214	0.53273	0.380711	0.694677	0.786083	1	0.795988	0.609803	0.3735	0.594868	0.538506	0.305768	0.216872	0.0636693	0.0961819	0	0.0349069	0	0	0	0	0	0	0	0	0	0	0	0	0	0	0	0	0	0		57.9677			0	0	0	0	0	0	0	0	0	0	0	0	0	0.177586	0	0	0	0	0	0	0	0	0.440541	0	0	0	0	0	0	0	0	0	0	0	0	0	0	0.346897	0.641598	0.824863	0.431056	1.2449	1.06496	1.51735	2.31302	2.87542	2.06538	3.05912	2.22522	4.13155	4.75579	6.15252	4.97896	3.87689	2.41287	3.90394	3.58927	2.06937	1.48998	0.443957	0.680526	0	0.254139	0	0	0	0	0	0	0	0	0	0	0	0	0	0	0	0	0	0		57.9677
Q60960	Q60960	reviewed	IMA5_MOUSE	Importin subunit alpha-5 (Importin alpha-S1) (Karyopherin subunit alpha-1) (Nucleoprotein interactor 1) (NPI-1) (RAG cohort protein 2) (SRP1-beta)	Kpna1 Rch2	Mus musculus (Mouse)	0	0.00858895	0.0182851	0	0.00839652	0.0117043	0.0115934	0.0228493	0.0194351	0.0434957	0.0100959	0.0137755	0.117105	0	0.0503866	0.0443651	0.0415668	0.0979918	0.0935969	0.0777496	0.192725	0.0872156	0.0782049	0.114686	0.105861	0.0975021	0.157044	0.0724257	0.181253	0.111706	0.155491	0.11268	0.115746	0.148307	0.111006	0.260844	0.137432	0.108229	0.14253	0.206222	0.0757246	0.101971	0.200112	0.376054	0.30866	0.243371	0.328151	0.33635	0.498554	0.950456	0.911469	1	0.406271	0.47178	0.0801488	0.10882	0	0.183771	0.207207	0.234443	0.0841393	0	0.0893004	0	0	0	0	0	0	0	0	0	0	0	0	0	0	0	0	0	0		51.2758			0	0.00730295	0.0172748	0	0.0095191	0.0143749	0.0153339	0.0323803	0.0293781	0.069857	0.0171685	0.0247273	0.221269	0	0.104726	0.0964018	0.0942483	0.231444	0.229906	0.198325	0.509813	0.23895	0.221651	0.346718	0.33004	0.31319	0.519285	0.246326	0.633582	0.40103	0.572907	0.425817	0.448338	0.588474	0.450953	1.0843	0.584275	0.470346	0.632877	0.935173	0.350549	0.481684	0.964179	1.84743	1.54551	1.24159	1.70511	1.77949	2.68474	5.20805	5.08053	5.66848	2.34132	2.76342	0.477038	0.65797	0	1.14587	1.31158	1.50613	0.548483	0	0.599001	0	0	0	0	0	0	0	0	0	0	0	0	0	0	0	0	0	0		51.2758
P52293	P52293	reviewed	IMA1_MOUSE	Importin subunit alpha-1 (Importin alpha P1) (Karyopherin subunit alpha-2) (Pendulin) (Pore targeting complex 58 kDa subunit) (PTAC58) (RAG cohort protein 1) (SRP1-alpha)	Kpna2 Rch1	Mus musculus (Mouse)	0	0	0	0	0	0	0	0	0	0	0	0	0.172513	0	0.072583	0.184121	0.0699626	0	0.224956	0.234291	0.258416	0.187313	0.500652	0.587027	0.600878	0.514885	0.806542	0.78531	0.519528	0.456516	0.683269	0.333825	0.427687	0.181459	0.32191	0.628786	0.145348	0.459564	0.929378	0.466208	0.440449	0.378105	0.384991	0.53451	0.331057	0.593388	0.509316	0.711793	0.295445	1	0.360218	0.0413294	0	0	0	0	0	0	0	0	0	0	0	0	0	0	0	0	0	0	0	0	0	0	0	0	0	0	0	0	0		43.1241			0	0	0	0	0	0	0	0	0	0	0	0	0.211238	0	0.0977636	0.259269	0.102801	0	0.358088	0.387293	0.442993	0.332573	0.919553	1.15008	1.214	1.07179	1.72828	1.73087	1.17688	1.06209	1.63146	0.81752	1.07357	0.466604	0.847468	1.69385	0.400444	1.29427	2.6743	1.37006	1.32133	1.15745	1.2021	1.70168	1.07423	1.96179	1.71502	2.4404	1.03103	3.55098	1.30118	0.15182	0	0	0	0	0	0	0	0	0	0	0	0	0	0	0	0	0	0	0	0	0	0	0	0	0	0	0	0	0		43.1241
O35344	O35344	reviewed	IMA4_MOUSE	Importin subunit alpha-4 (Importin alpha Q2) (Qip2) (Karyopherin subunit alpha-3)	Kpna3 Qip2	Mus musculus (Mouse)	0	0	0	0.0284366	0	0	0.00809011	0	0.0376649	0.0180163	0.0257945	0	0.0241744	0.0135212	0	0	0	0.0217761	0.0181538	0.00832847	0.0169601	0.0651004	0.0123108	0.041797	0.0568415	0	0.0506974	0.0175519	0	0	0.0912199	0.0553865	0.0661785	0.032963	0.0564069	0	0.0409414	0.0656901	0.123089	0.0987804	0.121912	0.121346	0.126182	0.202033	0.214553	0.293612	0.299802	0.434579	0.322433	1	0.49495	0.544268	0.155868	0.184974	0.170112	0.111956	0.0185276	0.218744	0.221888	0.259278	0	0.166949	0.0263458	0	0	0	0	0	0.00393061	0	0	0	0	0	0	0	0	0	0	0	0		55.2082			0	0	0	0.0459321	0	0	0.0166314	0	0.0884916	0.0449739	0.0681781	0	0.0709955	0.0416947	0	0	0	0.0799403	0.0693087	0.0330198	0.0697321	0.277222	0.0542315	0.1964	0.275439	0	0.260555	0.0927837	0	0	0.522396	0.325319	0.398425	0.203293	0.356161	0	0.270534	0.443714	0.849497	0.696238	0.877176	0.890921	0.94496	1.54267	1.66977	2.32816	2.42127	3.57357	2.69873	8.51674	4.28804	4.79524	1.39615	1.68402	1.57369	1.05214	0.176839	2.11995	2.183	2.58893	0	1.71604	0.274672	0	0	0	0	0	0.0444423	0	0	0	0	0	0	0	0	0	0	0	0		55.2082
A0A0B4J1E7	A0A0B4J1E7	unreviewed	A0A0B4J1E7_MOUSE	Karyopherin (importin) alpha 4	Kpna4	Mus musculus (Mouse)	0	0.016768	0	0.0329779	0	0.0281103	0.0423013	0	0.0539958	0	0.0885705	0.0363788	0	0	0.22575	0.109888	0.0346936	0	0	0	0.367413	0.346821	0.0995626	0.370962	0	0.156655	0.676355	0.532528	0.0984961	0.599509	0.492348	0.95443	0.186495	0.166122	0.489123	0.83724	0.827938	0.484008	0.413664	0.283856	0.186059	0.233827	0.284562	0.570348	0.418864	0.381273	0.426846	0.399666	0.569923	0.893474	0.851376	0.820362	0.622936	1	0.685029	0.371533	0.440651	0	0.10583	0.0168079	0	0	0	0	0	0	0	0	0	0	0	0	0.177797	0	0.0138254	0	0	0	0	0	0		48.6911			0	0.00814685	0	0.0195831	0	0.0197277	0.0319704	0	0.0466387	0	0.0860653	0.0373137	0	0	0.268112	0.136441	0.0449497	0	0	0	0.555365	0.542963	0.161244	0.640834	0	0.287534	1.27794	1.03493	0.196738	1.22983	1.03658	2.06096	0.412779	0.376655	1.13541	1.9887	2.0113	1.20192	1.04957	0.73554	0.492167	0.631148	0.783454	1.60107	1.19844	1.11147	1.26736	1.20824	1.75371	2.79754	2.71169	2.65719	2.05135	3.34702	2.32979	1.28364	1.54623	0	0.38278	0.0617003	0	0	0	0	0	0	0	0	0	0	0	0	0.777456	0	0.0619471	0	0	0	0	0	0		48.6911
O35345	O35345	reviewed	IMA7_MOUSE	Importin subunit alpha-7 (Importin alpha-S2) (Karyopherin subunit alpha-6)	Kpna6 Kpna5	Mus musculus (Mouse)	0	0.0276425	0.0332716	0	0	0	0	0	0	0	0	0	0	0	0.0148115	0.0218278	0	0	0	0.0343016	0.0491197	0.0541956	0	0.040886	0	0.0474404	0	0	0.00560482	0	0	0	0	0	0	0	0	0	0	0	0	0	0	0	0	0.120043	0	0.195819	0.613824	1	0.777861	0.831348	0	0	0	0	0	0	0	0	0	0	0	0	0	0	0	0	0	0	0	0	0	0	0	0	0	0	0	0	0		55.4866			0	0.0643183	0.0860177	0	0	0	0	0	0	0	0	0	0	0	0.0842431	0.129793	0	0	0	0.239437	0.355572	0.406327	0	0.338251	0	0.417005	0	0	0.0536139	0	0	0	0	0	0	0	0	0	0	0	0	0	0	0	0	1.67588	0	2.83502	9.04551	14.9948	11.865	12.8958	0	0	0	0	0	0	0	0	0	0	0	0	0	0	0	0	0	0	0	0	0	0	0	0	0	0	0	0	0		55.4866
P70168	P70168	reviewed	IMB1_MOUSE	Importin subunit beta-1 (Karyopherin subunit beta-1) (Nuclear factor p97) (Pore targeting complex 97 kDa subunit) (PTAC97) (SCG)	Kpnb1 Impnb	Mus musculus (Mouse)	0.0696069	0.0478529	0.103575	0.143458	0.104334	0.0641369	0.129338	0.0807908	0.126177	0.106622	0.0850098	0.08467	0.177668	0.120135	0.104335	0.12247	0.163882	0.157879	0.167113	0.144476	0.322717	0.218696	0.209808	0.25751	0.194003	0.242911	0.339226	0.232748	0.170558	0.225881	0.232226	0.219016	0.301767	0.236449	0.296966	0.366743	0.264895	0.229968	0.264477	0.390138	0.233146	0.302197	0.260192	0.381727	0.466122	0.619438	0.756935	1	0.531519	0.487286	0.380105	0.306021	0.249352	0.189359	0.197902	0.17183	0.103584	0.0863945	0.0683874	0.0701552	0.062539	0.0353687	0.0777433	0.0398819	0.0713032	0.0603249	0.0221976	0.0525284	0.0589449	0.0358015	0.0153177	0.0769656	0	0.03484	0.0492844	0.0598257	0.0638347	0.103921	0.106544	0.0207016	0.0439946		46.4616			0.0359871	0.0278327	0.0669363	0.101982	0.0809118	0.0538835	0.117019	0.0783173	0.130468	0.117139	0.0988886	0.103965	0.229638	0.16304	0.14834	0.182038	0.254184	0.255076	0.280793	0.252094	0.583961	0.409868	0.406768	0.532536	0.41374	0.53374	0.767293	0.541493	0.407828	0.554713	0.585303	0.566162	0.799578	0.641787	0.825238	1.04284	0.770354	0.683644	0.803323	1.21022	0.738294	0.976483	0.857567	1.2828	1.59654	2.1617	2.69046	3.61903	1.95794	1.82648	1.4493	1.18661	0.982988	0.758722	0.805742	0.710693	0.435121	0.368497	0.296112	0.3083	0.278872	0.16	0.356719	0.185572	0.336385	0.288491	0.10759	0.257996	0.29332	0.180468	0.0782035	0.397916	0	0.184628	0.264358	0.324767	0.350655	0.577574	0.599038	0.117731	0.253042		46.4616
G3X8R1	G3X8R1	unreviewed	G3X8R1_MOUSE	Kaptin	Kptn	Mus musculus (Mouse)	0	0	0	0	0	0	0	0	0	0	0	0	0	0	0	0	0	0	0	0	0	0	0	0.0109546	0	0	0	0	0	0	0	0	0	0	0	0	0	0	0	0	0.159318	0	0	0	0	0	0	0	0.138444	1	0.765387	0.243221	0	0	0	0	0	0	0	0	0	0	0	0	0	0	0	0	0	0	0	0	0	0	0	0	0	0	0	0	0		57.7388			0	0	0	0	0	0	0	0	0	0	0	0	0	0	0	0	0	0	0	0	0	0	0	0.151273	0	0	0	0	0	0	0	0	0	0	0	0	0	0	0	0	3.3688	0	0	0	0	0	0	0	3.40536	25.0289	19.487	6.29745	0	0	0	0	0	0	0	0	0	0	0	0	0	0	0	0	0	0	0	0	0	0	0	0	0	0	0	0	0		57.7388
P32883-2	P32883	reviewed	RASK_MOUSE	GTPase KRas (EC 3.6.5.2) (K-Ras 2) (Ki-Ras) (c-K-ras) (c-Ki-ras) [Cleaved into: GTPase KRas, N-terminally processed]	Kras Kras2	Mus musculus (Mouse)	0	0	0	0.0312596	0	0	0.046578	0.0148818	0	0	0	0.0287761	0.0984035	0.0662928	0.10765	0.101861	0.0954353	0.150499	0.172483	0.160571	0.298652	0.243498	0.487679	0.486901	0.430348	0.464947	0.693395	0.558469	0.409306	0.625982	0.604396	0.776439	0.427295	0.410453	0.893001	0.593682	0.452939	0.548686	0.565497	0.447307	0.392983	0.352394	0.269853	0.351945	0.283482	0.0904818	0.289303	0.128671	0.172885	0.143453	0	0.12276	0.431865	1	0.327644	0.0904516	0	0	0	0.110914	0.088399	0.0563853	0.084531	0.0104381	0.0410139	0.0422178	0.0271142	0.0138392	0	0.00934483	0	0	0	0	0	0	0	0.00400797	0	0	0		43.7092			0	0	0	0.0209286	0	0	0.0396892	0.0135866	0	0	0	0.0332774	0.119786	0.0847325	0.144146	0.142593	0.139407	0.229001	0.272951	0.263873	0.508964	0.429792	0.890471	0.94832	0.864366	0.962157	1.47711	1.22367	0.921751	1.4478	1.43466	1.8903	1.06629	1.04924	2.33714	1.5899	1.24056	1.53619	1.61768	1.30681	1.17202	1.07241	0.837649	1.11389	0.91446	0.297385	0.968457	0.438565	0.599784	0.506411	0	0.448305	1.6034	3.7736	1.25634	0.352339	0	0	0	0.45905	0.371245	0.24023	0.36529	0.0457421	0.182229	0.190148	0.123772	0.0640162	0	0.0443639	0	0	0	0	0	0	0	0.0209791	0	0	0		43.7092
F8VQC7	F8VQC7	unreviewed	F8VQC7_MOUSE	Kinectin 1	Ktn1	Mus musculus (Mouse)	0.078495	0.0575813	0.0859462	0.127515	0.140758	0.089381	0.123217	0.164146	0.174843	0.146752	0.139834	0.137679	0.233615	0.181899	0.161681	0.170182	0.217048	0.222085	0.22204	0.339073	0.543422	0.568082	0.952066	0.832867	0.619472	0.58683	0.453998	0.354031	0.17592	0.134602	0.126407	0.121106	0.151108	0.0845396	0.122168	0.131105	0.0878471	0.0514406	0.117047	0.0127727	0.0601151	0.0713749	0.0217853	0.103082	0.0215719	0.121094	0	0.290469	0.436746	0	0	0.265978	0	0.925906	0.908784	1	0.284227	0.2121	0.1327	0.103011	0.240353	0	0	0	0	0	0.040811	0	0	0	0	0	0	0	0	0	0	0	0	0	0.0589746		40.8942			0.0426034	0.035159	0.0583094	0.0951628	0.114595	0.0788316	0.117034	0.167045	0.189793	0.169257	0.170765	0.177474	0.316988	0.259156	0.24132	0.265554	0.35341	0.376679	0.391666	0.62111	1.0323	1.11769	1.93776	1.80816	1.38691	1.35364	1.07804	0.86468	0.4416	0.347014	0.334463	0.328653	0.420324	0.240891	0.356399	0.391367	0.268196	0.160537	0.373223	0.0415946	0.199844	0.242118	0.0753781	0.363662	0.077567	0.443637	0	1.10357	1.68894	0	0	1.0827	0	3.89467	3.8843	4.34202	1.2534	0.949722	0.603196	0.475231	1.12515	0	0	0	0	0	0.207659	0	0	0	0	0	0	0	0	0	0	0	0	0	0.356096		40.8942
E9QNP0	E9QNP0	unreviewed	E9QNP0_MOUSE	KxDL motif-containing protein 1 (Ubiquitin A-52 residue ribosomal protein fusion product 1) (Ubiquitin-60S ribosomal protein L40)	Kxd1 2810422J05Rik	Mus musculus (Mouse)	0.246211	0.223376	0.271747	0.391335	0.44275	0.367841	0.513724	0.445376	0.447758	0.471806	0.505719	0.545336	0.593308	0.554862	0.593621	0.606862	0.649075	0.594782	0.606176	0.575042	0.777888	0.70277	0.809726	0.879342	0.934044	0.880589	1	0.933545	0.807536	0.854907	0.974121	0.876161	0.963225	0.910738	0.846634	0.867636	0.838811	0.735505	0.751061	0.654404	0.552969	0.560944	0.472028	0.488402	0.44576	0.430657	0.487498	0.514621	0.429885	0.570815	0.456606	0.548164	0.422318	0.471976	0.379591	0.606354	0.688562	0.429615	0.439499	0.310527	0.283351	0.271644	0.332696	0.308416	0.30589	0.360521	0.2267	0.286437	0.333491	0.116283	0.115364	0.307189	0.0805224	0.233135	0.370145	0.216711	0.23174	0.254273	0.241308	0.0898824	0.11493		43.2925			0.0475393	0.0485215	0.0655875	0.103896	0.128232	0.115414	0.173586	0.16124	0.17291	0.193583	0.219704	0.250077	0.286395	0.281229	0.315201	0.336879	0.375978	0.358884	0.380389	0.374731	0.525692	0.491889	0.586294	0.679147	0.743939	0.722617	0.844742	0.811136	0.72114	0.784077	0.916924	0.845863	0.953164	0.923207	0.878658	0.921396	0.91103	0.816582	0.85198	0.758129	0.653962	0.676933	0.581023	0.612967	0.570207	0.561282	0.64713	0.695555	0.591403	0.79906	0.650204	0.793812	0.621763	0.706264	0.577181	0.936617	1.08022	0.684352	0.710705	0.509641	0.471878	0.458938	0.570114	0.535952	0.538945	0.643901	0.410363	0.52541	0.619771	0.218911	0.219965	0.593133	0.157419	0.461401	0.741491	0.439356	0.475417	0.527782	0.506696	0.190903	0.246876		43.2925
Q8BTY1	Q8BTY1	reviewed	KAT1_MOUSE	Kynurenine--oxoglutarate transaminase 1 (EC 2.6.1.7) (Cysteine-S-conjugate beta-lyase) (EC 4.4.1.13) (Glutamine transaminase K) (GTK) (Glutamine--phenylpyruvate transaminase) (EC 2.6.1.64) (Kynurenine aminotransferase 1) (Kynurenine aminotransferase I) (KATI) (Kynurenine--oxoglutarate transaminase I)	Kyat1 Ccbl1 Kat	Mus musculus (Mouse)	0	0	0	0	0.0501661	0	0	0	0	0	0	0	0	0.00695351	0	0	0	0	0	0	0	0	0.0246397	0	0	0.0888554	0	0	0	0	0	0	0.00461833	0	0.0118879	0.0703794	0.0408089	0	0.0739653	0.022909	0	0	0	0	0	0.0708155	0	0	0.0479343	0.164253	0.32691	0.661579	0.49425	1	0.370316	0.201915	0.214747	0.108802	0.0888209	0.0743263	0.0820407	0.0105154	0	0	0	0	0	0	0	0	0	0	0	0	0	0	0	0	0	0	0		59.5321			0	0	0	0	0.139596	0	0	0	0	0	0	0	0	0.0338613	0	0	0	0	0	0	0	0	0.17141	0	0	0.700556	0	0	0	0	0	0	0.0439086	0	0.118537	0.718089	0.425841	0	0.806132	0.254993	0	0	0	0	0	0.886752	0	0	0.633579	2.20913	4.4726	9.20477	6.99127	14.3771	5.40995	2.9966	3.23684	1.66518	1.37997	1.17201	1.31268	0.170688	0	0	0	0	0	0	0	0	0	0	0	0	0	0	0	0	0	0	0		59.5321
Q71RI9	Q71RI9	reviewed	KAT3_MOUSE	Kynurenine--oxoglutarate transaminase 3 (EC 2.6.1.7) (Cysteine-S-conjugate beta-lyase 2) (EC 4.4.1.13) (Kynurenine aminotransferase 3) (Kynurenine aminotransferase III) (KATIII) (Kynurenine--glyoxylate transaminase) (EC 2.6.1.63) (Kynurenine--oxoglutarate transaminase III)	Kyat3 Ccbl2 Kat3	Mus musculus (Mouse)	0	0	0	0	0.273845	0	0	0	0	0	0	0	0	0.00734784	0.00875901	0.00562942	0	0.0105549	0	0	0	0	0	0	0	0.02716	0.0211149	0.01225	0.203736	0.00624624	0	0.0123759	0	0	0.0114642	0	0	0.00875574	0.0235123	0.0221028	0.0311988	0	0.0459181	0.0393509	0.0229648	0.0347631	0.0495831	0.0521521	0.084703	0.170413	0.754602	0.896576	1	0.566486	0.261307	0.236826	0.194088	0.162206	0.113166	0.0638091	0.0662607	0.0348225	0.0478936	0.0247932	0.0195459	0.0314145	0.0408946	0.0317615	0.0168298	0.0118987	0.00909367	0.0141066	0	0.0183826	0.0327512	0.0206452	0.0486969	0	0.040366	0.00227134	0.017566		58.5093			0	0	0	0	0.550907	0	0	0	0	0	0	0	0	0.0258685	0.032305	0.0217062	0	0.0442373	0	0	0	0	0	0	0	0.154811	0.123894	0.0739319	1.26375	0.0397919	0	0.0829905	0	0	0.0826431	0	0	0.0675217	0.185262	0.177861	0.256287	0	0.392596	0.343045	0.204047	0.314706	0.457181	0.489612	0.809405	1.657	7.46384	9.01842	10.2264	5.88808	2.75984	2.54098	2.11497	1.79474	1.27111	0.727417	0.766474	0.408649	0.570071	0.299266	0.239205	0.389722	0.514186	0.404675	0.217251	0.155592	0.120437	0.189193	0	0.252705	0.45572	0.29073	0.693925	0	0.588745	0.0335086	0.262093		58.5093
A2AFG7	A2AFG7	unreviewed	A2AFG7_MOUSE	L1 cell adhesion molecule	L1cam	Mus musculus (Mouse)	0	0	0	0	0	0	0	0.0641147	0	0	0.0769788	0.139789	0	0.0803173	0.106625	0.350103	0	0.472826	0.253624	0	0	0.314949	0.360227	0.285414	0.585972	0.296309	0.451833	0	0	0	0.229484	0	0.258585	0	0	0	0	0	0	0	0	0	0.724614	1	0.613966	0.272989	0	0	0	0	0	0	0	0	0	0	0	0	0	0	0	0	0	0	0	0	0	0	0	0	0	0	0	0	0	0	0	0	0	0	0.0396896		38.5652			0	0	0	0	0	0	0	0.137814	0	0	0.198558	0.380602	0	0.241697	0.336143	1.1539	0	1.69389	0.944948	0	0	1.30882	1.54861	1.30878	2.77099	1.44367	2.26615	0	0	0	1.28251	0	1.51926	0	0	0	0	0	0	0	0	0	5.29567	7.45155	4.66298	2.11243	0	0	0	0	0	0	0	0	0	0	0	0	0	0	0	0	0	0	0	0	0	0	0	0	0	0	0	0	0	0	0	0	0	0	0.506186		38.5652
Q91YP0	Q91YP0	reviewed	L2HDH_MOUSE	L-2-hydroxyglutarate dehydrogenase, mitochondrial (EC 1.1.99.2) (Duranin)	L2hgdh	Mus musculus (Mouse)	0.0116295	0.0153607	0.0151361	0.0231995	0.025655	0.023049	0.0416997	0.0436026	0.055298	0.0583684	0.0692708	0.0827568	0.101618	0.0941169	0.124218	0.130295	0.145018	0.143064	0.167882	0.164186	0.235273	0.233887	0.327847	0.363129	0.386094	0.419725	0.521951	0.504091	0.474873	0.598371	0.650916	0.679642	0.798846	0.838675	0.882633	1	0.972165	0.885944	0.98824	0.833238	0.631645	0.602681	0.47663	0.385164	0.302434	0.261569	0.199729	0.192012	0.136028	0.125417	0.101023	0.138524	0.115263	0.106955	0.0724925	0.0518114	0.0454008	0.0331149	0.0304414	0.0297564	0.0230116	0.0199328	0.0236441	0.0229661	0.0181451	0.0226273	0.0168447	0.0218944	0.0195752	0.00843504	0.00535131	0.0168526	0.0810309	0.0160777	0.0207912	0.0163925	0.0193321	0.0174949	0.0177581	0.0060791	0.00587927		42.7695			0.00500484	0.00743692	0.00814242	0.0137281	0.0165612	0.0161189	0.0314052	0.0351838	0.0475959	0.0533786	0.0670753	0.0845857	0.10933	0.106323	0.14701	0.161211	0.187229	0.192403	0.234811	0.238473	0.354381	0.364875	0.529094	0.625102	0.685404	0.767686	0.982739	0.976229	0.94519	1.22319	1.36562	1.46245	1.76192	1.89488	2.04168	2.36697	2.35338	2.19232	2.49862	2.15154	1.66498	1.62105	1.30765	1.07743	0.862277	0.759835	0.590942	0.578438	0.417104	0.391314	0.320636	0.447113	0.378235	0.356725	0.245682	0.17838	0.158751	0.117573	0.109718	0.10885	0.0854151	0.0750596	0.0903068	0.0889527	0.071256	0.0900748	0.0679617	0.0895131	0.0810845	0.0353933	0.0227419	0.0725267	0.353082	0.0709212	0.0928318	0.0740739	0.0883971	0.0809376	0.0831105	0.0287781	0.0281484		42.7695
Q9EP89	Q9EP89	reviewed	LACTB_MOUSE	Serine beta-lactamase-like protein LACTB, mitochondrial (EC 3.4.-.-)	Lactb Lact1	Mus musculus (Mouse)	0.519918	0.602374	0.583072	0.954836	0.670568	0.574312	0.751977	0.604816	0.753835	0.686759	0.784462	0.656286	0.823403	0.642586	0.68302	0.687801	0.831644	0.479748	0.613243	0.447378	0.676106	0.490377	0.468477	0.462814	0.392514	0.824211	0.758868	0.131488	0.510967	0.349572	0.565164	0.506244	0.367864	0.500244	0.824953	0.525552	0.207845	0.257962	0.862386	1	0.590119	0.293378	0.500037	0.22925	0.964038	0.405887	0.498067	0.309241	0	0.157336	0	0	0	0	0	0	0	0	0	0	0	0	0	0	0	0	0	0	0	0	0	0	0	0	0	0	0.0151413	0.0192174	0	0	0.0145996		30.588			0.148379	0.193399	0.208003	0.374687	0.287059	0.266341	0.37556	0.323639	0.430272	0.416485	0.503722	0.444829	0.587474	0.48139	0.536046	0.564336	0.712025	0.427858	0.568791	0.430908	0.675335	0.507312	0.501368	0.528327	0.462078	0.999687	0.947503	0.168864	0.674437	0.473878	0.786295	0.722381	0.538044	0.74951	1.26545	0.824925	0.333655	0.423312	1.44593	1.71233	1.03153	0.523292	0.909744	0.425265	1.82271	0.78189	0.97723	0.617777	0	0.325539	0	0	0	0	0	0	0	0	0	0	0	0	0	0	0	0	0	0	0	0	0	0	0	0	0	0	0.0459124	0.0589576	0	0	0.046353		30.588
Q99KR3	Q99KR3	reviewed	LACB2_MOUSE	Endoribonuclease LACTB2 (Beta-lactamase-like protein 2) (EC 3.1.27.-)	Lactb2	Mus musculus (Mouse)	0	0	0	0	0	0	0	0	0	0	0	0	0	0	0	0.0358221	0	0	0.0975043	0	0	0	0	0	0	0	0	0	0	0	0	0	1	0	0.119006	0	0	0	0	0.0287719	0	0	0.0131544	0.00839148	0	0	0	0	0.0247231	0	0.0416783	0.193756	0.678261	0.989926	0.581221	0.4759	0.282984	0.238077	0.291258	0.261774	0.125761	0.0574926	0.0176446	0	0	0	0	0	0	0	0	0	0	0	0	0	0	0	0	0	0		57.9997			0	0	0	0	0	0	0	0	0	0	0	0	0	0	0	0.148102	0	0	0.455701	0	0	0	0	0	0	0	0	0	0	0	0	0	7.36998	0	0.919856	0	0	0	0	0.248252	0	0	0.120593	0.0784377	0	0	0	0	0.253315	0	0.442022	2.08973	7.4372	11.0326	6.5821	5.47493	3.30641	2.82451	3.50781	3.19976	1.55983	0.723423	0.225192	0	0	0	0	0	0	0	0	0	0	0	0	0	0	0	0	0	0		57.9997
A0A1W2P7N3	A0A1W2P7N3	unreviewed	A0A1W2P7N3_MOUSE	Laminin, alpha 2	Lama2	Mus musculus (Mouse)	0	0	0	0	0	0	0	0	0	0	0.0179741	0.0296268	0	0.0196732	0.0584674	0.0494642	0	0.0380327	0.047192	0.0839375	0.190496	0.340936	1	0.623788	0.464202	0.281291	0.22121	0	0	0	0	0	0	0	0	0	0	0	0	0	0	0	0	0	0	0	0	0	0	0	0.221085	0	0	0	0	0	0	0	0	0	0	0	0	0	0	0	0	0	0	0	0	0	0	0	0	0	0	0	0	0	0		32.2774			0	0	0	0	0	0	0	0	0	0	0.087741	0.152658	0	0.112041	0.348834	0.308533	0	0.257858	0.332755	0.614614	1.44652	2.68135	8.13587	5.41339	4.15435	2.59368	2.09969	0	0	0	0	0	0	0	0	0	0	0	0	0	0	0	0	0	0	0	0	0	0	0	3.53748	0	0	0	0	0	0	0	0	0	0	0	0	0	0	0	0	0	0	0	0	0	0	0	0	0	0	0	0	0	0		32.2774
Q60675	Q60675	reviewed	LAMA2_MOUSE	Laminin subunit alpha-2 (Laminin M chain) (Laminin-12 subunit alpha) (Laminin-2 subunit alpha) (Laminin-4 subunit alpha) (Merosin heavy chain)	Lama2	Mus musculus (Mouse)	0	0.0102472	0.0128847	0.0278683	0.0389408	0.035852	0.0609725	0.0829193	0.12275	0.102664	0.0911231	0.0875442	0.112327	0.125812	0.122714	0.118085	0.130178	0.132008	0.150397	0.176021	0.292435	0.42816	1	0.819138	0.530746	0.383845	0.295292	0.219184	0.147177	0.140093	0.107159	0.0765479	0.0854055	0.0658956	0.0784545	0.062517	0.0583596	0.0556149	0.101354	0.0599134	0.0377294	0.0459236	0.0511264	0.0687223	0.0474223	0.0535411	0.064629	0.083285	0.0424483	0	0.130971	0.0846792	0	0	0	0.101477	0.0581476	0	0	0	0	0.00988347	0.0241908	0	0	0	0.0217157	0	0	0	0	0	0.0329227	0	0	0	0	0.00358826	0.00689491	0	0.00274355		33.9489			0	0.0119452	0.0166887	0.0397054	0.0605247	0.0603675	0.110563	0.161099	0.254382	0.226056	0.212446	0.215441	0.290978	0.342207	0.349675	0.351778	0.404664	0.42745	0.506476	0.615567	1.06056	1.60824	3.88569	3.39511	2.26855	1.69037	1.33865	1.02202	0.705324	0.689518	0.541304	0.396588	0.453541	0.358469	0.436951	0.356285	0.340151	0.331357	0.617002	0.372488	0.239455	0.297408	0.337724	0.462858	0.32554	0.374479	0.460402	0.604089	0.313388	0	1.00086	0.658074	0	0	0	0.841189	0.489544	0	0	0	0	0.0896095	0.222462	0	0	0	0.210951	0	0	0	0	0	0.345404	0	0	0	0	0.0399695	0.0776952	0	0.0316263		33.9489
P97927	P97927	reviewed	LAMA4_MOUSE	Laminin subunit alpha-4 (Laminin-14 subunit alpha) (Laminin-8 subunit alpha) (Laminin-9 subunit alpha)	Lama4	Mus musculus (Mouse)	0	0	0.0197175	0	0.0645395	0.0725173	0.0889094	0.0994843	0.12673	0.12394	0.149675	0.177441	0.251696	0.177255	0.239648	0.234529	0.377225	0.256809	0.276625	0.257951	0.423742	0.338355	0.607725	0.622095	0.468775	0.332668	0.36609	0.361757	0.313693	0.216287	0.128178	0.096704	0.0910898	0.0509443	0.0723743	0.0670997	0.0289757	0.02372	0.0621784	0.0387398	0	0.0363208	0	0	0	0.0725959	0	0	1	0	0.0940437	0	0.14554	0	0	0	0	0	0	0.0190487	0	0	0	0	0	0	0	0	0	0	0	0	0	0.00435892	0	0	0	0	0	0	0		33.3739			0	0	0.0217206	0	0.0853152	0.10385	0.137118	0.164386	0.223368	0.232103	0.296785	0.371388	0.554531	0.410051	0.580787	0.594217	0.997313	0.707246	0.792291	0.767221	1.30701	1.08091	2.00839	2.19294	1.70411	1.24598	1.41148	1.43463	1.27857	0.905386	0.550679	0.426112	0.411408	0.235703	0.342825	0.325232	0.143637	0.120197	0.321927	0.204842	0	0.200053	0	0	0	0.431843	0	0	6.27906	0	0.611225	0	0.977984	0	0	0	0	0	0	0.14269	0	0	0	0	0	0	0	0	0	0	0	0	0	0.0393742	0	0	0	0	0	0	0		33.3739
E9QN70	E9QN70	unreviewed	E9QN70_MOUSE	Laminin B1 (Laminin subunit beta-1)	Lamb1	Mus musculus (Mouse)	0.00115553	0.00127103	0.00221559	0.003281	0.007286	0.00625226	0.0109182	0.0148859	0.0214995	0.0172594	0.0196961	0.0198968	0.0264355	0.0218166	0.0276949	0.0299854	0.0288631	0.0279454	0.0331642	0.0241596	0.0362265	0.0463994	0.101355	0.0782917	0.0536214	0.048527	0.0375824	0.0265499	0.0268876	0.021295	0.0178962	0.0143852	0.0135285	0.0143836	0.0164111	0.0177138	0.0158783	0.0101912	0.00928781	0.0103039	0.00346257	0	0.00487736	0.00490718	0.00286607	0.0067145	0.0109967	0.00972964	0.0100673	0.0151886	0	0	0.00824125	0	1	0.250477	0.481182	0	0.126826	0.00587937	0.000428972	0	0	0	0.00123772	0.000435078	0	0	0.000432338	0	0	0	0	0.000469584	0	0	0.000786765	0.00069628	0	0	0		52.4252			0.00317857	0.00393332	0.00761815	0.0124097	0.0300629	0.0279474	0.0525579	0.0767762	0.118279	0.100887	0.121903	0.129987	0.181793	0.157532	0.2095	0.237136	0.238185	0.240221	0.296486	0.224292	0.348775	0.46267	1.04551	0.861443	0.608433	0.567314	0.452286	0.328644	0.342069	0.278241	0.239986	0.197851	0.190719	0.20772	0.242643	0.267995	0.245684	0.161192	0.150097	0.17006	0.0583386	0	0.0855295	0.0877398	0.0522304	0.124672	0.207962	0.187347	0.197309	0.302905	0	0	0.172856	0	21.6621	5.51199	10.7543	0	2.92176	0.137468	0.0101774	0	0	0	0.0310675	0.0110703	0	0	0.0114466	0	0	0	0	0.01324	0	0	0.0229946	0.0205894	0	0	0		52.4252
Q61292	Q61292	reviewed	LAMB2_MOUSE	Laminin subunit beta-2 (Laminin-11 subunit beta) (Laminin-14 subunit beta) (Laminin-15 subunit beta) (Laminin-3 subunit beta) (Laminin-4 subunit beta) (Laminin-7 subunit beta) (Laminin-9 subunit beta) (S-laminin subunit beta) (S-LAM beta)	Lamb2 Lams	Mus musculus (Mouse)	0	0.00943241	0.0289609	0.0392074	0.0963766	0.0490753	0.0889444	0.0989263	0.127409	0.132582	0.1476	0.140909	0.177629	0.152723	0.220956	0.204034	0.252928	0.304991	0.293801	0.309903	0.455712	0.530692	0.84956	0.882851	1	0.687243	0.580059	0.341863	0.220954	0.189579	0.189582	0.143016	0.154815	0.22149	0.14837	0.156762	0.163175	0.128219	0.172025	0.11156	0.116474	0.13757	0.165022	0.158039	0.196142	0.122484	0.181374	0.188307	0.153933	0.224328	0.177948	0.192489	0	0.0169932	0.113197	0	0.0412692	0.029592	0	0	0.0150121	0	0	0.018441	0	0	0	0.162785	0	0	0	0	0	0	0	0	0	0	0.0142421	0	0		36.0515			0	0.00672167	0.022931	0.0341486	0.0915724	0.0505148	0.0985959	0.117494	0.161411	0.178462	0.210363	0.211984	0.281291	0.253942	0.384894	0.371572	0.480641	0.603724	0.604837	0.662524	1.01032	1.21858	2.01803	2.23691	2.61292	1.85012	1.6075	0.974466	0.647314	0.570409	0.585428	0.452956	0.502583	0.736573	0.505156	0.546141	0.581405	0.467005	0.640178	0.423998	0.451896	0.544636	0.666385	0.650698	0.823109	0.523702	0.789861	0.834961	0.694735	1.0302	0.831297	0.914467	0	0.0834218	0.564661	0	0.212398	0.154643	0	0	0.0820168	0	0	0.105131	0	0	0	0.979578	0	0	0	0	0	0	0	0	0	0	0.0981085	0	0		36.0515
F8VQJ3	F8VQJ3	unreviewed	F8VQJ3_MOUSE	Laminin, gamma 1	Lamc1	Mus musculus (Mouse)	0	0.00531386	0.0049459	0.0115654	0.0140513	0.0106018	0.0148807	0.0212243	0.0275544	0.0527524	0.0525574	0.0508805	0.0724072	0.0753756	0.0987603	0.0927839	0.120509	0.12701	0.153622	0.147174	0.263906	0.448412	1	0.879806	0.532052	0.368657	0.254518	0.131673	0.07219	0.0547942	0.0434053	0.0355223	0.0272859	0.0310268	0.0322436	0.0296052	0.0259046	0.0186451	0.0219824	0.0158359	0.0209018	0.0159537	0.0209646	0.014876	0.0118164	0.0337427	0.0234884	0.0110866	0.00805456	0.400243	0.0954088	0.0352639	0.0011411	0.115903	0	0.00571099	0.0105573	0.410753	0	0.250958	0.00829124	0.00179156	0.00252643	0.00100603	0.00123868	0.00161767	0	0.00376251	0.00135915	0	0.00263855	0.00106115	0	0.000760957	0	0.0008684	0.00122003	0.00242556	0.00124964	0	0.000553772		37.2291			0	0.00687075	0.00710553	0.018277	0.0242241	0.0198005	0.0299297	0.0457378	0.0633377	0.128837	0.135912	0.138885	0.208048	0.227406	0.312145	0.306586	0.415511	0.456171	0.573825	0.570883	1.0616	1.86821	4.30995	4.04472	2.52243	1.80075	1.27979	0.681007	0.383734	0.299136	0.243197	0.204133	0.160721	0.187214	0.199188	0.187142	0.167472	0.123218	0.148431	0.109203	0.14714	0.114599	0.153606	0.111132	0.0899728	0.261773	0.185596	0.0891941	0.0659581	3.33506	0.808708	0.303972	0.0100001	1.03238	0	0.0525101	0.0985868	3.89472	0	2.45167	0.0821902	0.0180169	0.0257701	0.0104063	0.0129907	0.0171979	0	0.0410811	0.0150352	0	0.0299464	0.012196	0	0.00896448	0	0.0104797	0.0148984	0.0299683	0.0156191	0	0.00708064		37.2291
P11438	P11438	reviewed	LAMP1_MOUSE	Lysosome-associated membrane glycoprotein 1 (LAMP-1) (Lysosome-associated membrane protein 1) (120 kDa lysosomal membrane glycoprotein) (CD107 antigen-like family member A) (LGP-120) (Lysosomal membrane glycoprotein A) (LGP-A) (P2B) (CD antigen CD107a)	Lamp1 Lamp-1	Mus musculus (Mouse)	0.0163173	0.0213374	0.0660816	0.0430444	0.0471264	0.0396575	0.0682037	0.11429	0.105266	0.121469	0.130661	0.172183	0.196435	0.20757	0.226415	0.228544	0.241603	0.275104	0.288301	0.28266	0.317431	0.371721	0.402613	0.41961	0.833349	0.849659	1	0.982569	0.919758	0.976696	0.958572	0.947001	0.968742	0.987254	0.866461	0.842834	0.826877	0.680619	0.631802	0.521768	0.395119	0.288408	0.236573	0.209498	0.1419	0.124237	0.111903	0.150903	0.120081	0.0932266	0.0719514	0.0654909	0.0976891	0.0889061	0.0224388	0.0396834	0.0247791	0.0220213	0.0216966	0.0202742	0.0199346	0.0204541	0.0172891	0.0154399	0.0150055	0.0203231	0.0156047	0.020703	0.0153193	0.00555597	0.00625427	0.00772995	0.0527039	0.00742041	0.0127871	0.0144909	0.00736628	0.0152436	0.0089058	0.00560393	0.00900803		38.8223			0.00625859	0.00920705	0.0316824	0.0227011	0.0271133	0.0247176	0.0457797	0.0821933	0.0807507	0.099004	0.11276	0.156849	0.188359	0.208988	0.238817	0.25202	0.278004	0.329741	0.359382	0.365902	0.426133	0.516835	0.579091	0.643773	1.31849	1.38503	1.67805	1.69591	1.6316	1.77943	1.79236	1.81613	1.90427	1.988	1.7863	1.778	1.78398	1.50106	1.42369	1.20076	0.928243	0.691375	0.578459	0.522301	0.360574	0.321649	0.29508	0.405158	0.328161	0.259242	0.20353	0.188395	0.285702	0.264278	0.0677762	0.121766	0.0772212	0.0696825	0.0696953	0.0660983	0.0659469	0.068646	0.0588528	0.0532983	0.0525181	0.0721039	0.0561117	0.0754369	0.0565543	0.0207774	0.0236887	0.0296486	0.204675	0.0291729	0.0508847	0.0583596	0.0300196	0.0628526	0.0371475	0.0236435	0.0384376		38.8223
Q9CQ22	Q9CQ22	reviewed	LTOR1_MOUSE	Ragulator complex protein LAMTOR1 (Late endosomal/lysosomal adaptor and MAPK and MTOR activator 1) (Lipid raft adaptor protein p18)	Lamtor1	Mus musculus (Mouse)	0.0238191	0.0242134	0.0383668	0.0670529	0.0872516	0.0491302	0.0778564	0.0714013	0.0852191	0.128547	0.114596	0.133772	0.175832	0.154442	0.196413	0.204014	0.216965	0.25092	0.324302	0.312574	0.467608	0.454824	0.465533	0.539144	0.553616	0.620457	0.714149	0.723029	0.664981	0.693282	0.727534	0.634692	0.744678	0.661354	0.698655	0.673409	0.610701	0.483451	0.502616	0.43788	0.331904	0.289444	0.259887	0.224337	0.21262	0.205715	0.283265	0.681135	1	0.820011	0.41937	0.320373	0.416564	0.271062	0.155748	0.141572	0.124526	0.118686	0.105781	0.118032	0.122133	0.0914801	0.124153	0.107561	0.135986	0.238098	0.209704	0.263882	0.270393	0.0618726	0.0247365	0.0567435	0.111542	0.0282963	0.0266875	0.0227356	0.0187398	0.0117517	0.0219488	0.00486489	0.00218667		44.8114			0.00819094	0.00936735	0.016492	0.0317051	0.0450063	0.0274543	0.0468534	0.046038	0.0586106	0.0939355	0.088667	0.109254	0.151164	0.139413	0.185742	0.201701	0.223831	0.269646	0.362445	0.362774	0.562807	0.56697	0.600331	0.741608	0.785312	0.906796	1.07442	1.11886	1.05762	1.13243	1.21965	1.09129	1.31242	1.19399	1.29137	1.27365	1.1813	0.955937	1.01544	0.903473	0.699082	0.622091	0.569737	0.501446	0.484395	0.477505	0.669692	1.63961	2.45016	2.04441	1.06358	0.826278	1.09227	0.722403	0.421777	0.389472	0.34793	0.336716	0.304651	0.345007	0.362243	0.27526	0.378909	0.332894	0.426713	0.757368	0.676064	0.86207	0.894962	0.207449	0.0840012	0.195131	0.388367	0.0997384	0.0952151	0.0820928	0.0684704	0.043443	0.0820824	0.0184024	0.00836549		44.8114
Q9JHS3	Q9JHS3	reviewed	LTOR2_MOUSE	Ragulator complex protein LAMTOR2 (Endosomal adaptor protein p14) (Late endosomal/lysosomal Mp1-interacting protein) (Late endosomal/lysosomal adaptor and MAPK and MTOR activator 2) (Mitogen-activated protein-binding protein-interacting protein) (Roadblock domain-containing protein 3)	Lamtor2 Mapbpip Robld3	Mus musculus (Mouse)	0	0.00626384	0.0566935	0.0130802	0.0813644	0.0783908	0.0883892	0.0798832	0.111874	0.137809	0.141955	0.243332	0.228934	0.107001	0.233441	0.220382	0.274906	0.298895	0.327257	0.283961	0.645571	0.482385	0.617989	0.644153	0.547	0.742709	0.888136	0.828766	0.524787	0.667315	0.87167	0.703676	0.85331	0.67827	0.708494	0.706923	0.581452	0.403414	0.530496	0.400969	0.255029	0.269169	0.275795	0.387478	0.216943	0.195773	0.243382	0.850646	0.888862	0.898744	0.555566	0.653859	0.716654	0.84623	1	0.53391	0.216848	0.161033	0.149011	0.11338	0.132456	0.051056	0.0873513	0.111682	0.120318	0.268685	0.261546	0.267382	0.26758	0.0881863	0.0185302	0.0722242	0.0275884	0.00682406	0	0.0116405	0	0	0	0	0		45.7761			0	0.00206783	0.0207953	0.00527762	0.0358135	0.0373801	0.0453899	0.043952	0.0656572	0.0859329	0.0937248	0.169584	0.167947	0.0824215	0.188378	0.185924	0.242007	0.274088	0.3121	0.281225	0.663031	0.513125	0.680039	0.756085	0.662115	0.926253	1.14019	1.09438	0.712224	0.930136	1.24695	1.03244	1.28328	1.04492	1.11747	1.14092	0.959751	0.680676	0.914559	0.705967	0.458371	0.49366	0.515928	0.739064	0.421749	0.387774	0.491002	1.7473	1.85841	1.91204	1.20232	1.43902	1.60351	1.92447	2.31085	1.25337	0.517011	0.389845	0.366206	0.282799	0.335236	0.131092	0.227489	0.294948	0.32217	0.729301	0.719516	0.74538	0.755745	0.252306	0.0536957	0.211936	0.0819679	0.0205252	0	0.0358661	0	0	0	0	0		45.7761
O88653	O88653	reviewed	LTOR3_MOUSE	Ragulator complex protein LAMTOR3 (Late endosomal/lysosomal adaptor and MAPK and MTOR activator 3) (MEK-binding partner 1) (Mp1) (Mitogen-activated protein kinase kinase 1-interacting protein 1) (Mitogen-activated protein kinase scaffold protein 1)	Lamtor3 Map2k1ip1 Mapbp Mapksp1	Mus musculus (Mouse)	0	0	0	0	0.0517912	0.0461197	0.0349433	0.0606816	0.0892759	0.0549772	0.0884824	0.0933974	0.142198	0.0569358	0.13288	0.121107	0.157294	0.180228	0.199909	0.19349	0.3295	0.306063	0.315071	0.318963	0.446859	0.498213	0.611226	0.426373	0.331319	0.432766	0.470068	0.407861	0.465384	0.527733	0.410503	0.592409	0.416724	0.281838	0.340116	0.223781	0.188247	0.161597	0.135329	0.187604	0.143693	0.181703	0.186663	0.593353	0.635892	0.798804	0.476477	0.666508	0.462471	1	0.94816	0.598693	0.278554	0.204078	0.205668	0.075592	0.114455	0.0365886	0.0767079	0.0510652	0.0537423	0.0858934	0.10111	0.0863661	0.125801	0.0531697	0.068132	0.0399039	0	0.0296496	0	0.0345068	0	0	0	0.00525836	0		47.8299			0	0	0	0	0.0328002	0.0316423	0.0258185	0.0480382	0.0753863	0.0493253	0.0840558	0.0936542	0.150094	0.0631021	0.154284	0.147007	0.199233	0.237794	0.274311	0.275715	0.486913	0.468433	0.498848	0.538677	0.778258	0.89399	1.12904	0.810086	0.646974	0.86791	0.967528	0.861015	1.00701	1.16977	0.931588	1.37567	0.989691	0.68422	0.843653	0.566895	0.486814	0.426425	0.36425	0.514855	0.401931	0.517839	0.541825	1.75364	1.91292	2.44516	1.48365	2.11055	1.48885	3.27213	3.15254	2.02219	0.955567	0.710851	0.727242	0.271283	0.416796	0.13517	0.287433	0.194042	0.207051	0.335452	0.400216	0.346414	0.511225	0.218876	0.284064	0.168478	0	0.128313	0	0.152976	0	0	0	0.0244215	0		47.8299
Q8CF66	Q8CF66	reviewed	LTOR4_MOUSE	Ragulator complex protein LAMTOR4 (Late endosomal/lysosomal adaptor and MAPK and MTOR activator 4) [Cleaved into: Ragulator complex protein LAMTOR4, N-terminally processed]	Lamtor4	Mus musculus (Mouse)	0.0144367	0.0355302	0.0599609	0.0844706	0.127291	0.08457	0.154235	0.160467	0.195626	0.120554	0.289172	0.275538	0.370343	0.183216	0.232542	0.180854	0.213052	0.217389	0.232076	0.187496	0.248275	0.57922	0.370924	0.362725	0.562508	0.618215	0.669435	0.614047	0.538323	0.617192	0.618709	0.545464	0.61969	0.63465	0.520697	0.58564	0.454357	0.464167	0.374736	0.344283	0.2558	0.214907	0.193268	0.175843	0.162515	0.195041	0.274424	0.444652	1	0.809143	0.319621	0.162514	0.936702	0.146584	0.223754	0.21193	0.187361	0.15527	0.149475	0.179796	0.205399	0.11997	0.167737	0.184178	0.214406	0.321532	0.411079	0.379509	0.404553	0.0871848	0.0514481	0.0821942	0.1694	0.0364988	0.0118177	0.0312045	0.0190063	0.0144661	0.0284622	0.0031196	0.0154306		45.8186			0.00499555	0.0138314	0.0259355	0.0401906	0.0660703	0.0475539	0.0933979	0.104112	0.135385	0.0886457	0.225141	0.226444	0.320376	0.166421	0.221284	0.179921	0.221168	0.235074	0.260993	0.218969	0.300689	0.726554	0.481318	0.502057	0.802912	0.909169	1.01345	0.956158	0.86153	1.01445	1.0437	0.94374	1.09897	1.15295	0.968454	1.11458	0.884374	0.923545	0.761815	0.714796	0.542154	0.464779	0.426339	0.395507	0.37256	0.455559	0.652846	1.07705	2.46548	2.02992	0.815668	0.421762	2.47148	0.393101	0.609728	0.586675	0.526766	0.44326	0.43318	0.528828	0.613019	0.363241	0.515125	0.573583	0.676995	1.02916	1.33356	1.24756	1.34738	0.294145	0.175801	0.284418	0.593506	0.129455	0.0424264	0.113376	0.0698782	0.0538114	0.107106	0.0118743	0.0594018		45.8186
G3UW70	G3UW70	unreviewed	G3UW70_MOUSE	Ragulator complex protein LAMTOR5 (Late endosomal/lysosomal adaptor and MAPK and MTOR activator 5)	Lamtor5 Hbxip	Mus musculus (Mouse)	0	0.0063879	0.0144385	0.0378294	0.0537032	0.02939	0.0615311	0.0601977	0.0708327	0.0695918	0.0874927	0.0938445	0.16182	0.12604	0.171164	0.175317	0.167131	0.270792	0.257484	0.309998	0.410883	0.332492	0.460661	0.527546	0.564146	0.549594	0.685245	0.590749	0.537619	0.600422	0.683698	0.606326	0.651594	0.682029	0.50104	0.607934	0.507788	0.224552	0.406925	0.249065	0.165096	0.227502	0.170486	0.170951	0.14919	0.114541	0.220736	0.684534	1	0.778026	0.414116	0.208846	0.194865	0.382427	0.579827	0.382778	0.259294	0.135136	0.142923	0.130063	0.134782	0.062076	0.0919503	0.0807627	0.141562	0.180984	0.218647	0.268884	0.311309	0.0759543	0.0155419	0.0566239	0.0218823	0.0325477	0.0228824	0.0224496	0.0190072	0.00902858	0.00478287	0.00282983	0.00283873		45.9373			0	0.00275157	0.00691038	0.019916	0.0308433	0.0182862	0.0412289	0.0432166	0.0542416	0.0566222	0.0753744	0.0853378	0.154897	0.12668	0.180225	0.192988	0.191976	0.324008	0.320408	0.400591	0.550624	0.461486	0.661427	0.807959	0.891015	0.894335	1.14787	1.01785	0.952041	1.09199	1.27617	1.16077	1.27862	1.37098	1.03115	1.28023	1.09364	0.494371	0.915359	0.572181	0.387178	0.54442	0.416139	0.425455	0.378437	0.296028	0.581052	1.83469	2.72806	2.15974	1.16937	0.59973	0.568911	1.1348	1.74831	1.17248	0.80665	0.426869	0.458305	0.423295	0.445103	0.20797	0.312457	0.278306	0.494595	0.640991	0.784844	0.978043	1.14726	0.283548	0.0587638	0.216805	0.0848313	0.127736	0.0908991	0.0902542	0.0773243	0.0371619	0.0199153	0.0119185	0.0120919		45.9373
Q9CPY7	Q9CPY7	reviewed	AMPL_MOUSE	Cytosol aminopeptidase (EC 3.4.11.1) (Cysteinylglycine-S-conjugate dipeptidase) (EC 3.4.13.23) (Leucine aminopeptidase 3) (LAP-3) (Leucyl aminopeptidase) (Peptidase S) (Proline aminopeptidase) (EC 3.4.11.5) (Prolyl aminopeptidase)	Lap3 Lapep	Mus musculus (Mouse)	0	0.00374978	0.00928233	0	0.0164229	0.00939655	0.00538311	0.00840837	0.00492608	0.0167544	0.0139299	0.0215371	0.0199588	0.0229953	0.0221583	0.023327	0.0282602	0.0172394	0.0264098	0.0132115	0.0414921	0.0315659	0.0435468	0.0545964	0.0449661	0.0382232	0.058719	0.0448783	0.0387579	0.0551298	0.0647539	0.0681086	0.0657885	0.0572004	0.073269	0.0826986	0.0808299	0.07088	0.0780178	0.0791216	0.0687196	0.0766013	0.0733022	0.0750809	0.115426	0.212774	0.191969	0.247999	0.339496	0.495429	0.837342	1	0.890797	0.658218	0.466471	0.412705	0.325331	0.215437	0.216183	0.176272	0.177599	0.121657	0.129336	0.117661	0.10063	0.0883831	0.0527531	0.0524832	0.0605606	0.020221	0.0147356	0.0369187	0.0908277	0.0293322	0.0374082	0.0306407	0.0247604	0.0174472	0.0258481	0.00498175	0.0114348		58.4744			0	0.00344471	0.00947461	0	0.0201157	0.0124685	0.00769246	0.0128738	0.00804499	0.0290725	0.0255931	0.0417682	0.0407444	0.0492905	0.0497581	0.0547634	0.0692294	0.0439913	0.0700878	0.0364099	0.118585	0.0934373	0.133346	0.178327	0.151462	0.132651	0.209774	0.164908	0.146375	0.213833	0.257771	0.278077	0.27532	0.245218	0.321583	0.371411	0.371269	0.332802	0.374279	0.38765	0.343701	0.39094	0.381585	0.398508	0.624431	1.17278	1.0777	1.41756	1.97521	2.93301	5.04265	6.12428	5.54642	4.16548	2.99964	2.69602	2.15845	1.45133	1.47843	1.22348	1.25081	0.869239	0.937303	0.864704	0.749813	0.667583	0.403844	0.407135	0.475976	0.160991	0.118822	0.301468	0.750943	0.245506	0.316919	0.262713	0.214823	0.153154	0.229536	0.0447475	0.103878		58.4744
E9QLR3	Q8BG66	unreviewed	Q8BG66_MOUSE	Laptm4a protein (Lysosomal-associated protein transmembrane 4A)	Laptm4a	Mus musculus (Mouse)	0	0	0	0	0	0	0	0	0	0.184789	0	0	0.257012	0.2037	0	0.268603	0	0.175352	0	0	0	0	0	0.384298	0	0.26272	0.0374332	1	0.395991	0.396423	0.33459	0.901019	0	0.0388688	0	0.420659	0.794663	0.876682	0.492259	0.625377	0.284088	0	0	0.164639	0	0	0	0	0	0	0	0	0	0	0	0	0	0	0	0	0	0	0	0	0	0	0	0	0	0	0	0	0	0	0	0	0	0	0	0	0		39.1016			0	0	0	0	0	0	0	0	0	0.369613	0	0	0.604793	0.503308	0	0.72688	0	0.515791	0	0	0	0	0	1.44691	0	1.05098	0.154152	4.23571	1.72389	1.77242	1.53533	4.2405	0	0.192076	0	2.17774	4.20745	4.74486	2.72217	3.53189	1.63784	0	0	1.00731	0	0	0	0	0	0	0	0	0	0	0	0	0	0	0	0	0	0	0	0	0	0	0	0	0	0	0	0	0	0	0	0	0	0	0	0	0		39.1016
Q6ZQ58	Q6ZQ58	reviewed	LARP1_MOUSE	La-related protein 1 (La ribonucleoprotein domain family member 1)	Larp1 Kiaa0731 Larp	Mus musculus (Mouse)	0	0	0	0	0	0	0	0	0.0721383	0.0829619	0	0	0.185423	0.157017	0	0.269146	0.327416	0.178125	0.0855839	0.0355196	0.0521631	0	0.368856	0	0.282417	0	0	0	0.419185	0.328988	0	0	0	0	0.336703	0.542647	0.851882	0.106287	0.700065	0.145713	0.159124	0.246175	0.360593	0.228719	0.213184	0.56903	0.344385	0.345371	0	0.381415	0.026594	0.197848	0.789264	0.475542	0.658032	1	0.46055	0.35206	0.421698	0	0.290725	0	0	0	0	0	0	0	0	0	0	0	0	0	0	0	0	0	0	0	0		50.076			0	0	0	0	0	0	0	0	0.0884553	0.108085	0	0	0.284205	0.252698	0	0.47441	0.602211	0.341274	0.170531	0.073497	0.111933	0	0.848039	0	0.714237	0	0	0	1.18863	0.95808	0	0	0	0	1.10957	1.82982	2.93785	0.374692	2.52159	0.536017	0.597543	0.943303	1.40937	0.911474	0.865901	2.35487	1.45159	1.48222	0	1.69537	0.120247	0.90975	3.68969	2.25953	3.17706	4.90476	2.29419	1.78073	2.16528	0	1.53734	0	0	0	0	0	0	0	0	0	0	0	0	0	0	0	0	0	0	0	0		50.076
Q8BMJ2	Q8BMJ2	reviewed	SYLC_MOUSE	Leucine--tRNA ligase, cytoplasmic (EC 6.1.1.4) (Leucyl-tRNA synthetase) (LeuRS)	Lars1 Lars	Mus musculus (Mouse)	0.00574146	0.00838422	0.0232719	0.0296076	0.045608	0.0282004	0.0449266	0.072142	0.0973787	0.0728161	0.120302	0.0766254	0.114782	0.0971486	0.089751	0.106239	0.0988154	0.103283	0.106229	0.127652	0.13887	0.16835	0.155746	0.156913	0.150179	0.137043	0.179323	0.179446	0.159072	0.163303	0.18228	0.171797	0.174436	0.158004	0.221348	0.225333	0.249347	0.323952	0.2775	0.209135	0.159479	0.158926	0.148812	0.137857	0.103865	0.116446	0.149581	0.256513	0.534179	1	0.592271	0.292566	0.335165	0.516461	0.0255212	0	0.0372687	0.0607648	0	0	0.0968016	0	0	0.0152613	0	0	0	0	0	0.0037543	0	0	0	0.0155899	0	0	0	0	0	0	0		45.4321			0.00458979	0.00754025	0.0232548	0.0325444	0.0546894	0.0366335	0.062851	0.108133	0.155691	0.123696	0.216384	0.145481	0.229395	0.203862	0.197307	0.244169	0.236982	0.258018	0.275992	0.344408	0.388549	0.487856	0.466895	0.501751	0.495226	0.465603	0.627169	0.64553	0.588134	0.620095	0.71037	0.686684	0.714662	0.66313	0.951095	0.990734	1.12124	1.48908	1.30329	1.00311	0.780871	0.794047	0.758385	0.716331	0.550081	0.628344	0.822093	1.43542	3.04258	5.79573	3.49183	1.7541	2.043	3.1997	0.160665	0	0.242068	0.400753	0	0	0.66744	0	0	0.109801	0	0	0	0	0	0.029262	0	0	0	0.127743	0	0	0	0	0	0	0		45.4321
Q8VDC0	Q8VDC0	reviewed	SYLM_MOUSE	Probable leucine--tRNA ligase, mitochondrial (EC 6.1.1.4) (Leucyl-tRNA synthetase) (LeuRS)	Lars2	Mus musculus (Mouse)	0.0289418	0	0	0	0.0298235	0	0.0820621	0	0.0800357	0.0814158	0.16331	0.134834	0.158879	0.140525	0.121887	0.170405	0.227863	0.199921	0.181785	0.243734	0.169212	0.218553	0.259013	0.211075	0.277976	0.318731	0.414268	0.240687	0.314899	0.309902	0.290991	0.247827	0.264155	0.309161	0.314202	0.280933	0.293092	0.250758	0.396261	0.430185	0.390519	0.356204	0.362826	0.33838	0.226477	0.268779	0.267891	0.337271	0.278983	0.686524	0.980414	1	0.481371	0.306113	0.266902	0.310696	0.111489	0.168133	0.13901	0.110234	0.0584503	0.0494101	0	0.0935907	0.0347459	0	0.012303	0	0	0	0	0	0	0	0	0	0	0	0	0	0		46.2236			0.0149435	0	0	0	0.0230981	0	0.0741492	0	0.0826494	0.0893293	0.189723	0.165344	0.205084	0.190462	0.173068	0.252957	0.352957	0.322577	0.305047	0.424733	0.305792	0.409063	0.501509	0.435936	0.592049	0.699422	0.935806	0.55923	0.751986	0.760052	0.732454	0.6398	0.699003	0.838049	0.871995	0.797794	0.851241	0.744472	1.20203	1.3327	1.23502	1.14949	1.19428	1.13565	0.774703	0.936753	0.950948	1.219	1.02633	2.56992	3.73334	3.87246	1.89516	1.22493	1.08525	1.28337	0.467714	0.716196	0.601113	0.483796	0.260298	0.223229	0	0.434912	0.163705	0	0.0595535	0	0	0	0	0	0	0	0	0	0	0	0	0	0		46.2236
Q61792	Q61792	reviewed	LASP1_MOUSE	LIM and SH3 domain protein 1 (LASP-1) (Metastatic lymph node gene 50 protein) (MLN 50)	Lasp1 Mln50	Mus musculus (Mouse)	0	0	0	0	0	0	0	0	0	0	0	0	0.697708	0	0	0	0	0	0	0	0	0	0.417027	0.111613	0.12044	0	0	0	0.151514	0	0	0	0.236132	0	0	0	0	0	0	0	0	0	0	0.0221882	0	0.19703	0.0656466	0	0.0654869	0	0.347257	0.911102	0.83025	0.911966	1	0.774394	0.731319	0.635898	0.475254	0.335824	0.128352	0.0198315	0.518613	0.0801256	0	0.128341	0	0	0	0	0	0	0	0	0	0	0	0	0	0	0		57.4836			0	0	0	0	0	0	0	0	0	0	0	0	1.40762	0	0	0	0	0	0	0	0	0	1.26202	0.360283	0.400929	0	0	0	0.565505	0	0	0	0.976607	0	0	0	0	0	0	0	0	0	0	0.116388	0	1.07327	0.364214	0	0.376539	0	2.06673	5.51441	5.10881	5.70364	6.35509	4.99946	4.79514	4.23362	3.21205	2.30357	0.893376	0.140034	3.71435	0.581949	0	0.958025	0	0	0	0	0	0	0	0	0	0	0	0	0	0	0		57.4836
Q3UN02	Q3UN02	reviewed	LCLT1_MOUSE	Lysocardiolipin acyltransferase 1 (EC 2.3.1.-) (1-acylglycerol-3-phosphate O-acyltransferase 8) (1-AGP acyltransferase 8) (1-AGPAT 8) (EC 2.3.1.51) (Acyl-CoA:lysocardiolipin acyltransferase 1)	Lclat1 Agpat8 Alcat1 Gm91 Lycat	Mus musculus (Mouse)	0.0508837	0.116014	0.122932	0.0628683	0.0882157	0.0769058	0.117785	0.0992868	0.129683	0.172854	0.154168	0.139061	0.180304	0.167659	0.163367	0.19741	0.419328	0.439651	0.44675	0.471577	0.561066	0.604817	0.743236	0.673946	0.738492	0.763277	0.907803	1	0.737286	0.81584	0.905788	0.917409	0.955208	0.865116	0.901282	0.944451	0.825048	0.761094	0.756134	0.562066	0.47156	0.390505	0.28633	0.231934	0.230953	0.18801	0.114145	0.171981	0.166692	0	0.20788	0	0.00789356	0	0	0	0	0	0	0	0.0388343	0	0.00914044	0.027376	0.0243613	0.0310744	0.0404777	0.0334026	0	0	0	0	0.0389772	0.00517729	0.00668698	0.0104139	0.0242115	0	0.00775512	0.00907093	0		37.6806			0.0180672	0.0463418	0.0545615	0.0306935	0.0469838	0.0443735	0.0731877	0.0661004	0.0920922	0.130422	0.123165	0.117268	0.16005	0.156267	0.159517	0.20152	0.44667	0.487831	0.515536	0.565116	0.697258	0.778472	0.989622	0.957187	1.08164	1.15181	1.4102	1.59781	1.21076	1.37597	1.56788	1.62871	1.73821	1.61267	1.72009	1.84439	1.64783	1.55388	1.57731	1.19743	1.02554	0.866598	0.648124	0.53529	0.543276	0.450606	0.278639	0.427454	0.421707	0	0.54436	0	0.021371	0	0	0	0	0	0	0	0.118928	0	0.0288036	0.0874832	0.0789305	0.10206	0.134741	0.112672	0	0	0	0	0.140125	0.0188425	0.0246337	0.0388252	0.0913402	0	0.0299453	0.0354288	0		37.6806
A0A0U1RNF2	A0A0U1RNF2	unreviewed	A0A0U1RNF2_MOUSE	Leucine carboxyl methyltransferase 1 (EC 2.1.1.233)	Lcmt1	Mus musculus (Mouse)	0	0	0	0	0	0	0	0	0	0	0.194798	0	0	0	0	0	0	0	0	0	0	0	0	0	0	0	0	0	0	0.050763	0	0	0	0	0	0	0	0	0.205684	0	0.167954	0	0	0	0	0	0	0	0	0	0	0	0.562936	0.995091	1	0.902341	0.389513	0.179307	0	0.0837787	0	0	0	0	0	0	0	0	0	0	0	0	0	0	0	0	0	0	0	0	0		59.7964			0	0	0	0	0	0	0	0	0	0	0.740964	0	0	0	0	0	0	0	0	0	0	0	0	0	0	0	0	0	0	0.407634	0	0	0	0	0	0	0	0	2.04286	0	1.73911	0	0	0	0	0	0	0	0	0	0	0	7.25653	13.0375	13.3131	12.2037	5.35027	2.50081	0	1.20388	0	0	0	0	0	0	0	0	0	0	0	0	0	0	0	0	0	0	0	0	0		59.7964
Q61233	Q61233	reviewed	PLSL_MOUSE	Plastin-2 (65 kDa macrophage protein) (L-plastin) (Lymphocyte cytosolic protein 1) (LCP-1) (pp65)	Lcp1 Pls2	Mus musculus (Mouse)	0	0	0	0	0	0.0150343	0	0.0175463	0	0	0	0	0	0.0106822	0	0.0179575	0.032121	0	0.0223178	0.0729316	0	0	0	0	0.0351729	0	0.017009	0	0.345156	0	0.050236	0.0851422	0	0.0146411	0.0758609	0.0547889	0	0.0556836	0	0	0.0492685	0	0	0.106397	0.0636822	0	0.123894	0.222928	0.186069	0.312433	0.535397	1	0.596725	0.442404	0.325427	0.317514	0.224181	0.164753	0.0794761	0.0744606	0.0578848	0.00959464	0	0	0	0	0	0	0	0	0	0	0	0	0	0	0	0	0	0	0		56.622			0	0	0	0	0	0.033612	0	0.0452631	0	0	0	0	0	0.0385788	0	0.07103	0.132577	0	0.0997912	0.338647	0	0	0	0	0.199613	0	0.10238	0	2.19627	0	0.336936	0.585696	0	0.105753	0.560988	0.414584	0	0.440506	0	0	0.415177	0	0	0.951477	0.580446	0	1.17187	2.14694	1.82396	3.11639	5.43244	10.3186	6.25996	4.71713	3.52583	3.4947	2.50599	1.87002	0.915754	0.870769	0.68688	0.115503	0	0	0	0	0	0	0	0	0	0	0	0	0	0	0	0	0	0	0		56.622
A0A0F6AIX5	A0A0F6AIX5	unreviewed	A0A0F6AIX5_MOUSE	Lipid droplet-associated hydrolase (Lipid droplet-associated serine hydrolase)	Ldah	Mus musculus (Mouse)	0	0	0.255724	0	0.252339	0.0232941	0.0739211	0	0	0.0506318	0.181154	0.0541833	0.0623748	0.109755	0.393408	0.20142	0.294106	0.235768	0.354383	0.166897	0.792869	0.397671	0.274863	0.425513	0.43486	0.554241	0.526384	0.602977	0.909997	0.495565	0.531063	0.625228	0.527582	0.492887	0.551333	0.795754	0.479868	0.511984	0.594705	0.702323	0.586714	0.558768	0.649502	0.476303	0.549835	0.494404	0.38374	0.25231	0.495901	1	0	0.454269	0.41949	0	0	0	0.120841	0.106315	0	0	0.150754	0	0.0668844	0	0	0.133522	0.14904	0	0.0987443	0	0	0.0473677	0.567789	0.0881307	0	0.035719	0.0185979	0	0.0411956	0	0		43.8333			0	0	0.116859	0	0.138374	0.0138382	0.0472918	0	0	0.0393334	0.149008	0.0470445	0.0570071	0.105325	0.395508	0.2117	0.322556	0.269348	0.421052	0.205922	1.01449	0.527002	0.376814	0.622233	0.655772	0.861127	0.8419	0.991958	1.53862	0.860547	0.946455	1.14285	0.98847	0.945989	1.08336	1.60001	0.986788	1.07623	1.27729	1.54052	1.31375	1.27671	1.5137	1.13182	1.33167	1.22002	0.964472	0.645673	1.29169	2.65044	0	1.24553	1.16934	0	0	0	0.358935	0.320648	0	0	0.475344	0	0.217007	0	0	0.451516	0.510802	0	0.34745	0	0	0.173166	2.10166	0.330241	0	0.13711	0.0722392	0	0.16378	0	0		43.8333
E9PYJ9	E9PYJ9	unreviewed	E9PYJ9_MOUSE	LIM domain binding 3	Ldb3	Mus musculus (Mouse)	0	0	0	0	0	0	0	0	0	0	0	0	0	0	0	0	0	0	0	0	0	0	0	0	0	0	0	0	0	0	0	0	0	0	0	0	0	0	0	0	0	0	0	0	0	0	0	0	0.297309	0.12307	0.391532	0.53175	0.952277	1	0.934025	0.807965	0.954899	0.598388	0.361272	0.607698	0.399385	0.118751	0	0	0	0	0	0	0	0	0	0	0	0	0	0	0	0	0	0	0		63.4653			0	0	0	0	0	0	0	0	0	0	0	0	0	0	0	0	0	0	0	0	0	0	0	0	0	0	0	0	0	0	0	0	0	0	0	0	0	0	0	0	0	0	0	0	0	0	0	0	2.09779	0.883605	2.85955	3.94946	7.19071	7.67486	7.28413	6.40106	7.68333	4.88884	2.99632	5.11535	3.4113	1.02899	0	0	0	0	0	0	0	0	0	0	0	0	0	0	0	0	0	0	0		63.4653
Q9JKS4-3	Q9JKS4	reviewed	LDB3_MOUSE	LIM domain-binding protein 3 (Protein cypher) (Protein oracle) (Z-band alternatively spliced PDZ-motif protein)	Ldb3 Kiaa0613	Mus musculus (Mouse)	0.0128812	0.0173623	0.0227478	0.0261716	0.0421682	0.0280498	0.0411325	0.0360839	0.0392871	0.0393756	0.0496649	0.0412197	0.0675181	0.0542027	0.0653223	0.0678266	0.0737154	0.0647378	0.0725761	0.0623216	0.0879539	0.0785585	0.0881794	0.0946664	0.0941005	0.0997101	0.123973	0.10881	0.0920244	0.0939387	0.0925946	0.0915815	0.0916872	0.0926081	0.094002	0.10897	0.0936028	0.0919022	0.114431	0.0939474	0.0811014	0.0857356	0.0804576	0.0888326	0.102205	0.135327	0.181767	0.312016	0.37806	0.545699	0.631536	1	0.965503	0.934278	0.699034	0.702125	0.53307	0.406828	0.350372	0.213173	0.20667	0.129988	0.0872981	0.0554919	0.0481542	0.0406715	0.0269606	0.028874	0.0261932	0.00993985	0.00716734	0.0176267	0.0561132	0.0110772	0.0175067	0.0136447	0.0157016	0.0105996	0.0146057	0.00490302	0.00445693		55.0492			0.00850779	0.012901	0.0187806	0.0237681	0.041777	0.0301054	0.0475427	0.0446864	0.0518968	0.0552646	0.0738063	0.0646591	0.111486	0.0939747	0.118647	0.128795	0.146063	0.133619	0.155789	0.138923	0.203322	0.188088	0.218403	0.250102	0.256376	0.279891	0.358232	0.323402	0.281109	0.294713	0.298141	0.30244	0.310358	0.321121	0.333716	0.395849	0.347754	0.349023	0.444028	0.372303	0.328092	0.353917	0.338773	0.38137	0.447217	0.603324	0.82537	1.44257	1.77913	2.61308	3.07624	4.95361	4.86244	4.78232	3.63588	3.70993	2.86068	2.2168	1.93809	1.19677	1.17733	0.751229	0.511722	0.329862	0.29022	0.248481	0.16694	0.181172	0.166514	0.0640096	0.0467472	0.116421	0.37525	0.0749917	0.119965	0.0946269	0.110188	0.0752591	0.104909	0.0356219	0.0327489		55.0492
P06151	P06151	reviewed	LDHA_MOUSE	L-lactate dehydrogenase A chain (LDH-A) (EC 1.1.1.27) (LDH muscle subunit) (LDH-M)	Ldha Ldh-1 Ldh1	Mus musculus (Mouse)	0.00423345	0.0144652	0.0148149	0.00217203	0.00788733	0.0109549	0.00425161	0.00262843	0.00302265	0.00329656	0.00284879	0.00358641	0.0055795	0.00321507	0.00469481	0.00308252	0.00386178	0.0036627	0.00493776	0.00357851	0.00575091	0.00519319	0.0081631	0.00677167	0.00775319	0.00853531	0.00958422	0.00964152	0.00842608	0.00949774	0.0134615	0.00909094	0.0103128	0.00862394	0.00914245	0.00885082	0.0107594	0.00880023	0.0113813	0.0114397	0.0103926	0.0122797	0.0109799	0.0136373	0.014023	0.0168331	0.0207663	0.0366827	0.0990304	0.828866	1	0.644721	0.323497	0.213477	0.114422	0.132384	0.0878888	0.0508485	0.032794	0.0200827	0.0198828	0.0140243	0.012891	0.0131815	0.0102104	0.00943462	0.00804714	0.00749921	0.00760062	0.00253725	0.00184403	0.0049755	0.012395	0.00431946	0.0058592	0.00453639	0.00560514	0.00503977	0.00518532	0.00196429	0.00217213		58.2946			0.00819887	0.0315164	0.0358647	0.005784	0.022913	0.0344763	0.0144096	0.00954458	0.0117079	0.0135669	0.0124137	0.0164962	0.0270144	0.0163448	0.025004	0.0171634	0.0224372	0.0221672	0.0310794	0.0233903	0.038982	0.0364587	0.0592852	0.0524584	0.0619389	0.0702535	0.0812071	0.0840267	0.0754739	0.0873723	0.127095	0.0880315	0.10236	0.0876849	0.0951701	0.094277	0.117211	0.097999	0.129497	0.132931	0.123279	0.148637	0.135562	0.171673	0.179923	0.220054	0.276497	0.4973	1.36651	11.6381	14.2831	9.36467	4.77716	3.20414	1.7451	2.05109	1.38298	0.81244	0.53191	0.330599	0.33212	0.237656	0.221572	0.229756	0.180442	0.169015	0.146107	0.137974	0.14168	0.0479102	0.0352666	0.0963599	0.243052	0.0857457	0.11773	0.0922484	0.115339	0.104925	0.10921	0.0418464	0.0467999		58.2946
P16125	P16125	reviewed	LDHB_MOUSE	L-lactate dehydrogenase B chain (LDH-B) (EC 1.1.1.27) (LDH heart subunit) (LDH-H)	Ldhb Ldh-2 Ldh2	Mus musculus (Mouse)	0.00239887	0.00250145	0.00518323	0.0036757	0.00505831	0.00321143	0.00412663	0.00260897	0.00422696	0.00290107	0.00331542	0.00358779	0.00397284	0.0029384	0.0037424	0.00335902	0.00373653	0.00334905	0.00437343	0.00357582	0.0047575	0.00472056	0.00608361	0.00613007	0.00573276	0.0058078	0.00699601	0.00576576	0.00619822	0.00671644	0.00787374	0.00684982	0.00762523	0.00734066	0.00713841	0.00794515	0.00779468	0.00733798	0.0088052	0.00909092	0.00740107	0.00790761	0.00852152	0.00790906	0.00835225	0.0107764	0.0130356	0.0280604	0.134122	0.706657	1	0.483079	0.197418	0.147071	0.123766	0.122169	0.0813065	0.0445106	0.0295251	0.0189049	0.0175918	0.0117894	0.00967511	0.00999455	0.00874787	0.00725674	0.00603859	0.00474163	0.0056454	0.00181556	0.00138424	0.0041501	0.0118256	0.00323491	0.00444471	0.00280962	0.00457312	0.00381944	0.0046613	0.00133153	0.00164608		58.6125			0.00545784	0.00640261	0.0147409	0.0114989	0.0172628	0.0118731	0.0164304	0.0111297	0.0192341	0.0140259	0.0169721	0.0193867	0.0225972	0.017549	0.0234151	0.0219718	0.0255037	0.0238114	0.0323385	0.0274576	0.0378845	0.0389328	0.0519047	0.0557878	0.0538024	0.0561584	0.0696374	0.0590313	0.0652217	0.0725849	0.0873312	0.0779225	0.088912	0.0876815	0.0872959	0.0994211	0.099755	0.0959971	0.117696	0.1241	0.103137	0.112445	0.123598	0.116964	0.125893	0.165497	0.2039	0.446895	2.17419	11.6563	16.7794	8.24314	3.42483	2.59323	2.2175	2.22364	1.50301	0.83547	0.562587	0.3656	0.34521	0.234699	0.195361	0.204654	0.181614	0.15272	0.128801	0.102486	0.123626	0.0402744	0.0311001	0.0944218	0.272416	0.0754397	0.104917	0.0671197	0.110549	0.0934162	0.115332	0.033324	0.0416643		58.6125
Q7TNG8	Q7TNG8	reviewed	LDHD_MOUSE	Probable D-lactate dehydrogenase, mitochondrial (DLD) (Lactate dehydrogenase D) (EC 1.1.2.4)	Ldhd	Mus musculus (Mouse)	0	0	0	0.0301864	0.0389107	0	0	0	0	0	0.211722	0.104733	0.177278	0.252568	0.0725791	0.26929	0.192281	0.237197	0.36765	0.509988	0.295488	0.27272	0.36332	0.280577	0.238447	0.909951	0.367649	0.144135	0.480274	0.176769	0.471877	0.146322	0.351281	1	0.188745	0.812666	0.236183	0.625635	0.466773	0.750016	0.154359	0.382	0.302033	0.304783	0.284605	0.273154	0.505328	0.239944	0.199975	0.396922	0.70589	0.860677	0.640823	0.538048	0.183664	0.354912	0.481558	0.370735	0.418951	0.287304	0.147795	0.0668058	0	0	0	0	0	0	0.0207518	0	0	0	0	0	0	0	0	0	0	0	0		45.9019			0	0	0	0.0173266	0.0243646	0	0	0	0	0	0.19886	0.103836	0.185009	0.276762	0.0833187	0.323189	0.2408	0.309427	0.498789	0.718509	0.431725	0.41269	0.568747	0.468501	0.410597	1.61438	0.671444	0.270758	0.927256	0.350509	0.960288	0.305405	0.751532	2.19158	0.4235	1.86584	0.554588	1.50171	1.14475	1.87854	0.394673	0.99665	0.803773	0.826994	0.787095	0.769681	1.45026	0.701142	0.594783	1.20127	2.17319	2.69463	2.03975	1.74069	0.603773	1.18525	1.63332	1.27678	1.46469	1.01943	0.532128	0.244017	0	0	0	0	0	0	0.0833785	0	0	0	0	0	0	0	0	0	0	0	0		45.9019
Q5XJE5	Q5XJE5	reviewed	LEO1_MOUSE	RNA polymerase-associated protein LEO1	Leo1 Gm185	Mus musculus (Mouse)	0	0	0	0	0	0	0	0	0	0	0	0	0	0	0	0	0	0	0	0	0	0	0	0	0	0	0	0	0	0	0.612562	0	0	0	0.187928	1	0.627048	0.500592	0.636667	0.314479	0	0	0	0	0	0.342913	0	0	0	0	0	0	0	0	0	0	0	0	0	0	0	0	0	0	0	0	0	0	0	0	0	0	0	0	0	0	0	0	0	0	0		45.1782			0	0	0	0	0	0	0	0	0	0	0	0	0	0	0	0	0	0	0	0	0	0	0	0	0	0	0	0	0	0	5.65818	0	0	0	1.91392	10.4211	6.68306	5.45386	7.08717	3.57515	0	0	0	0	0	4.38571	0	0	0	0	0	0	0	0	0	0	0	0	0	0	0	0	0	0	0	0	0	0	0	0	0	0	0	0	0	0	0	0	0	0	0		45.1782
Q9Z2I0	Q9Z2I0	reviewed	LETM1_MOUSE	Mitochondrial proton/calcium exchanger protein (Electroneutral mitochondrial K(+)/H(+)exchanger) (KHE) (Leucine zipper-EF-hand-containing transmembrane protein 1)	Letm1	Mus musculus (Mouse)	0.0144648	0.0154252	0.0264271	0.0375131	0.0556633	0.0408425	0.0863534	0.0900841	0.108915	0.16461	0.200476	0.218056	0.308466	0.277708	0.367638	0.388579	0.420772	0.439088	0.49801	0.49019	0.655696	0.64403	0.736928	0.864997	0.851701	0.899567	1	0.896737	0.746838	0.86532	0.83549	0.811289	0.82431	0.777187	0.733865	0.689363	0.567398	0.457526	0.42979	0.329129	0.280964	0.2888	0.23453	0.196646	0.145518	0.125465	0.215083	0.464522	0.26115	0.153755	0.079308	0.099878	0.175765	0.140156	0.0392693	0.0415637	0.0261745	0.0176144	0.0269259	0.0163262	0.0185623	0.00957388	0.013581	0.0127357	0.0118543	0.00916539	0.0087766	0.00959633	0.0125772	0.00407621	0.00291239	0.0110841	0.0229439	0.00671394	0.0106062	0.00971853	0.0107423	0.00545845	0.0104068	0.00292179	0.00502043		37.3813			0.00523498	0.00628037	0.0119553	0.0186675	0.0302177	0.0240197	0.0546914	0.0611296	0.0788351	0.126595	0.163248	0.187428	0.279093	0.263827	0.365894	0.404314	0.456846	0.496597	0.585764	0.598743	0.830563	0.84492	1.00013	1.25221	1.27149	1.38364	1.58336	1.46043	1.25009	1.48755	1.47407	1.46807	1.52892	1.47668	1.42757	1.37218	1.15508	0.952106	0.913832	0.714692	0.622813	0.65325	0.541105	0.462593	0.348903	0.306498	0.535156	1.17681	0.673404	0.403431	0.21168	0.271102	0.485035	0.393111	0.111919	0.120339	0.0769668	0.0525925	0.0816124	0.0502234	0.057942	0.0303178	0.0436216	0.0414826	0.039148	0.0306828	0.0297783	0.0329937	0.0438113	0.0143835	0.0104085	0.0401144	0.0840744	0.0249059	0.0398245	0.0369311	0.0413075	0.0212363	0.0409591	0.0116317	0.0202136		37.3813
P16045	P16045	reviewed	LEG1_MOUSE	Galectin-1 (Gal-1) (14 kDa lectin) (Beta-galactoside-binding lectin L-14-I) (Galaptin) (Lactose-binding lectin 1) (Lectin galactoside-binding soluble 1) (S-Lac lectin 1)	Lgals1 Gbp	Mus musculus (Mouse)	0.000124863	0.000162498	0.000156087	0.000170893	0.000614618	0.000563222	0.000792604	0.000751406	0.00136262	0.000834873	0.00128322	0.00121583	0.00160172	0.00173594	0.00143752	0.00113728	0.0016638	0.00177955	0.00198103	0.00166481	0.00236711	0.0026002	0.00339929	0.00362875	0.00435771	0.00482434	0.00514658	0.00492414	0.00504967	0.00477158	0.00495778	0.00512659	0.00499936	0.00569433	0.00569642	0.00603749	0.00630881	0.00457821	0.00541687	0.00530319	0.00435588	0.00437074	0.00458834	0.00503599	0.00571196	0.00575704	0.00655734	0.0079949	0.00778359	0.0174444	0.0211988	0.0240747	0.069136	0.340072	0.928978	1	0.526208	0.285029	0.212829	0.145956	0.170013	0.0805421	0.0249736	0.0141176	0.00976056	0.00991322	0.00686198	0.00488678	0.00447739	0.00130474	0.000817588	0.00257294	0.00401126	0.00170363	0.00186606	0.00154265	0.00215153	0.00163565	0.0018113	0.000603079	0.000799035		63.7036			0.000244489	0.000357954	0.000382034	0.0004601	0.00180519	0.00179209	0.00271595	0.00275869	0.00533618	0.00347381	0.0056534	0.00565412	0.00784065	0.00892257	0.00774059	0.00640223	0.00977346	0.010889	0.0126067	0.0110018	0.0162224	0.0184562	0.0249601	0.0284213	0.0351973	0.040147	0.0440883	0.043388	0.0457301	0.0443795	0.0473248	0.0501909	0.0501689	0.0585367	0.0599524	0.0650198	0.0694859	0.0515454	0.0623136	0.0623039	0.0522406	0.0534887	0.0572747	0.0640951	0.0740965	0.0760904	0.0882728	0.109582	0.10859	0.247639	0.306126	0.353548	1.03222	5.16059	14.3246	15.6645	8.37159	4.60436	3.49013	2.42922	2.87122	1.37993	0.433987	0.248789	0.174395	0.179549	0.125964	0.090902	0.0843825	0.0249089	0.0158088	0.0503797	0.0795248	0.034192	0.0379089	0.0317163	0.0447614	0.0344291	0.0385696	0.0129895	0.0174057		63.7036
P16110	P16110	reviewed	LEG3_MOUSE	Galectin-3 (Gal-3) (35 kDa lectin) (Carbohydrate-binding protein 35) (CBP 35) (Galactose-specific lectin 3) (IgE-binding protein) (L-34 galactoside-binding lectin) (Laminin-binding protein) (Lectin L-29) (Mac-2 antigen)	Lgals3	Mus musculus (Mouse)	0	0	0	0	0	0	0	0	0	0	0	0	0	0	0	0	0	0	0	0	0	0	0	0	0	0	0	0	0	0	0.0522867	0	0	0	0	0	0	0	0	0	0	0	0	0	0	0	0	0	0	0	0	0	0	0	0.617871	1	0.653001	0.430286	0.309054	0.185569	0.243172	0.116076	0.0955242	0.041509	0.0149332	0.0621945	0.00996104	0	0	0	0	0	0	0	0	0	0	0	0	0	0		65.3146			0	0	0	0	0	0	0	0	0	0	0	0	0	0	0	0	0	0	0	0	0	0	0	0	0	0	0	0	0	0	0.532223	0	0	0	0	0	0	0	0	0	0	0	0	0	0	0	0	0	0	0	0	0	0	0	10.1596	16.7039	11.0781	7.41207	5.4044	3.29346	4.37926	2.1207	1.77015	0.780033	0.284522	1.20122	0.194986	0	0	0	0	0	0	0	0	0	0	0	0	0	0		65.3146
Q07797	Q07797	reviewed	LG3BP_MOUSE	Galectin-3-binding protein (Cyp-C-associated protein) (CyCAP) (Lectin galactoside-binding soluble 3-binding protein) (Protein MAMA)	Lgals3bp Cycap Mama	Mus musculus (Mouse)	0	0	0	0	0	0	0	0	0	0	0	0	0	0	0	0	0	0	0	0	0	0	0	0	0.105518	0.20175	0.518544	0.412817	0.512332	0.197015	0.169439	0.300603	0.252645	0.451465	0.30209	0.774226	0	0.286394	0	0	0	0	0	0	0.205357	0.521161	0.71679	1	0.537242	0.19479	0	0	0	0	0	0.42344	0.254589	0	0	0	0	0	0	0	0	0	0	0	0	0	0	0	0	0	0	0	0	0	0	0	0		47.7316			0	0	0	0	0	0	0	0	0	0	0	0	0	0	0	0	0	0	0	0	0	0	0	0	0.417608	0.82266	2.17661	1.78233	2.27343	0.897865	0.792511	1.44205	1.24229	2.27405	1.55787	4.08553	0	1.57997	0	0	0	0	0	0	1.30531	3.37515	4.72805	6.71607	3.67259	1.35495	0	0	0	0	0	3.25012	1.98463	0	0	0	0	0	0	0	0	0	0	0	0	0	0	0	0	0	0	0	0	0	0	0	0		47.7316
B1AQR8	B1AQR8	unreviewed	B1AQR8_MOUSE	Galectin	Lgals9	Mus musculus (Mouse)	0	0	0	0.0578835	0	0	0	0	0	0	0	0	0	0	0	0.18125	0	0.162709	0	0	0	0	0.223628	0.124874	0	0.097482	0.0948272	0	0	0	0	0	0.0757228	0	0	0	0	0	0	0	0	0	0	0	0	0	0	0	0	0	0	0	0	0	0	0	0.763523	0.924217	0.95045	1	0.829982	0.753861	0.413851	0.371847	0.110107	0.253072	0.177517	0.103524	0.177151	0	0	0	0	0.0544297	0	0	0	0	0	0	0		63.7655			0	0	0	0.0805777	0	0	0	0	0	0	0	0	0	0	0	0.527563	0	0.514778	0	0	0	0	0.849014	0.505698	0	0.419441	0.420019	0	0	0	0	0	0.392897	0	0	0	0	0	0	0	0	0	0	0	0	0	0	0	0	0	0	0	0	0	0	0	6.28064	7.71944	8.05883	8.60551	7.24746	6.67817	3.71852	3.38816	1.0172	2.36998	1.68488	0.995687	1.72625	0	0	0	0	0.56483	0	0	0	0	0	0	0		63.7655
Q8VED9	Q8VED9	reviewed	LEGL_MOUSE	Galectin-related protein (Galectin-related protein A) (Lectin galactoside-binding-like protein A)	Lgalsl Grpa Lgalsla	Mus musculus (Mouse)	0	0	0.0196243	0	0	0	0	0.0246468	0	0	0.0386521	0	0	0	0	0.0238883	0	0	0	0	0	0	0	0	0	0	0	0	0	0	0.365922	0.0702289	0	0	0	0	0	0	0	0	0	0	0	0.282565	0	0	0	0	0	0	0	0	0	0.591001	1	0.375336	0.425039	0.574391	0.437984	0	0.283235	0	0	0	0	0	0	0	0	0	0	0	0	0	0	0	0	0.0599282	0	0	0.0712326		60.9791			0	0	0.0422604	0	0	0	0	0.0796141	0	0	0.149825	0	0	0	0	0.118318	0	0	0	0	0	0	0	0	0	0	0	0	0	0	3.07321	0.604943	0	0	0	0	0	0	0	0	0	0	0	3.16417	0	0	0	0	0	0	0	0	0	7.89075	13.5668	5.17295	5.9495	8.16374	6.31934	0	4.20856	0	0	0	0	0	0	0	0	0	0	0	0	0	0	0	0	1.10986	0	0	1.36523		60.9791
O89017	O89017	reviewed	LGMN_MOUSE	Legumain (EC 3.4.22.34) (Asparaginyl endopeptidase) (Protease, cysteine 1)	Lgmn Prsc1	Mus musculus (Mouse)	0	0	0	0	0	0	0	0	0	0	0	0	0.0394025	0.0438373	0.105023	0.0195205	0.0571689	0.103561	0.143166	0.0332143	0.151987	0.139778	0.116256	0.229149	0.223544	0.115394	0.376132	0.167118	0.141276	0.190816	0.209892	0.202026	0.212348	0.308394	0.271416	0.438086	0.22629	0.118247	0.250144	0.130363	0.0882999	0.20804	0.261348	0.18728	0.130695	0.28639	0.231853	0.659516	0.214071	0.461079	0.834091	0.315371	1	0.614063	0.7756	0.855121	0.485266	0.370371	0.274036	0.150058	0.193792	0	0	0	0	0	0.025158	0	0	0	0	0	0	0	0	0	0	0	0	0	0		52.0782			0	0	0	0	0	0	0	0	0	0	0	0	0.0588754	0.068777	0.172618	0.0335427	0.102506	0.193426	0.278095	0.066999	0.317939	0.302842	0.260565	0.547833	0.551134	0.293118	0.983532	0.449475	0.390527	0.541725	0.611563	0.603736	0.650448	0.967688	0.871934	1.4401	0.760778	0.406376	0.87835	0.467492	0.323248	0.777136	0.995793	0.727571	0.517505	1.1554	0.952697	2.75926	0.911619	1.99794	3.67659	1.41368	4.55732	2.84436	3.65055	4.08872	2.35653	1.82625	1.37171	0.762341	0.998999	0	0	0	0	0	0.140967	0	0	0	0	0	0	0	0	0	0	0	0	0	0		52.0782
Q9D7I5	Q9D7I5	reviewed	LHPP_MOUSE	Phospholysine phosphohistidine inorganic pyrophosphate phosphatase (EC 3.1.3.-) (EC 3.6.1.1)	Lhpp	Mus musculus (Mouse)	0	0	0	0	0	0	0	0	0	0	0	0	0	0	0	0	0	0	0	0	0	0	0	0	0	0	0	0	0	0	0	0	0	0	0	0	0	0	0	0	0	0	0	0	0	0	0	0	0	0	0.638399	1	0.658705	0.49222	0	0	0	0	0	0	0	0	0	0	0	0	0	0	0	0	0	0	0	0	0	0	0	0	0	0	0		60.3602			0	0	0	0	0	0	0	0	0	0	0	0	0	0	0	0	0	0	0	0	0	0	0	0	0	0	0	0	0	0	0	0	0	0	0	0	0	0	0	0	0	0	0	0	0	0	0	0	0	0	13.5035	21.5106	14.4053	10.9409	0	0	0	0	0	0	0	0	0	0	0	0	0	0	0	0	0	0	0	0	0	0	0	0	0	0	0		60.3602
Q99M04	Q99M04	reviewed	LIAS_MOUSE	Lipoyl synthase, mitochondrial (EC 2.8.1.8) (Lipoate synthase) (LS) (Lip-syn) (mLIP1) (Lipoic acid synthase)	Lias Lip1	Mus musculus (Mouse)	0	0	0	0	0	0	0	0	0	0	0	0	0	0	0	0	0	0	0	0	0.13673	0	0	0.0650643	0.0418133	0	0.174888	0.19412	0.145464	0.128223	0.0317288	0.0443781	0.0669272	0	0.0375935	0	0	0	0.0205758	0	0	0.0238643	0	0	0.0225195	0	0	0.0665224	0	0.0522148	0.186839	0.604733	1	0.742258	0.317456	0.314438	0.153209	0.120577	0.154762	0.140842	0.0964685	0.0583188	0.0748573	0.0328036	0.0148507	0.00744606	0	0	0.0261194	0	0	0	0	0	0	0	0	0	0	0	0		57.0925			0	0	0	0	0	0	0	0	0	0	0	0	0	0	0	0	0	0	0	0	0.72254	0	0	0.392945	0.260416	0	1.15522	1.3189	1.01577	0.919575	0.233538	0.335017	0.517875	0	0.305085	0	0	0	0.182513	0	0	0.225194	0	0	0.225254	0	0	0.703063	0	0.571558	2.08045	6.84784	11.5125	8.68531	3.77453	3.79798	1.87947	1.50192	1.95694	1.8075	1.25624	0.770451	1.00307	0.445751	0.204601	0.103991	0	0	0.37957	0	0	0	0	0	0	0	0	0	0	0	0		57.0925
D3YU22	D3YU22	unreviewed	D3YU22_MOUSE	LIM and calponin homology domains 1	Limch1	Mus musculus (Mouse)	0.0585862	0.0889925	0.0835389	0.111098	0.186912	0.23411	0	0.0255792	0.17237	0.121768	0.313326	0.0405116	0.299522	0.234911	0.110166	0.280556	0.0903857	0.230776	0.350133	0.179984	0.399444	0.36413	0.349984	0.488628	0.292674	0.162061	0.317882	0.358531	0.236927	0.341703	0.335059	0.423715	0.290636	0.20496	0.413459	0.18758	0.473003	0.233622	0.180459	0.112759	0.078312	0.0458733	0.282724	0.412516	0.431245	0.389733	0.600206	0.83464	0.390238	0.81871	0.714382	0.662277	0.613669	0.610872	1	0.613024	0.414818	0.241768	0	0.207904	0.275644	0.096476	0	0	0	0.177037	0.108196	0.13	0.0802224	0	0	0.0953726	0	0	0	0.062677	0	0	0	0	0		46.5918			0.0237083	0.0405146	0.0422576	0.0618182	0.113458	0.15395	0	0.0194086	0.139508	0.104712	0.285289	0.0389358	0.303022	0.249538	0.122598	0.32641	0.10973	0.291841	0.460492	0.245818	0.565757	0.534159	0.531111	0.790941	0.488556	0.278723	0.562795	0.652898	0.443438	0.656822	0.661	0.857334	0.602766	0.435446	0.899324	0.417499	1.07669	0.54361	0.429034	0.273785	0.194106	0.116024	0.729371	1.08507	1.15615	1.06458	1.66985	2.3643	1.12517	2.402	2.13205	2.01005	1.89356	1.91583	3.18681	1.9846	1.36391	0.807159	0	0.715136	0.962085	0.341612	0	0	0	0.662692	0.410477	0.499771	0.312465	0	0	0.385948	0	0	0	0.26632	0	0	0	0	0		46.5918
E9QP62	E9QP62	unreviewed	E9QP62_MOUSE	LIM and senescent cell antigen-like-containing domain protein	Lims1	Mus musculus (Mouse)	0.0410853	0	0.0859258	0.0651114	0.257635	0.139243	0.150729	0.272106	0.314227	0.228376	0.22401	0.22156	0.273485	0.306049	0.260274	0.367343	0.282507	0.262	0.348249	0.2156	0.25861	0.300093	0.35045	0.347788	0.238054	0.342251	0.253969	0.281555	0.307539	0.265421	0.339312	0.280269	0.268452	0.197395	0.0754511	0.208548	0.179859	0.0647174	0.112918	0.0550022	0.135883	0	0	0.0383643	0.218538	0.104771	0.202797	0.200144	0.315835	0.115042	0.0584774	0.213379	0	0	0	0.288844	0.467646	0.714523	1	0.700083	0.42398	0.447697	0.342538	0.0913684	0	0	0.0360734	0	0	0	0	0	0	0	0	0	0	0	0	0	0		42.9578			0.0216821	0	0.0566825	0.047247	0.203944	0.119411	0.139204	0.269249	0.331656	0.256109	0.26599	0.277697	0.360818	0.423971	0.377727	0.557346	0.447265	0.432082	0.597293	0.384006	0.477671	0.574089	0.693542	0.734159	0.518221	0.767624	0.586372	0.668637	0.750632	0.665341	0.87295	0.739537	0.726066	0.546904	0.214022	0.605319	0.533912	0.196383	0.350094	0.174159	0.439224	0	0	0.1316	0.764061	0.373215	0.735783	0.73936	1.18757	0.440157	0.227596	0.844554	0	0	0	1.21946	2.00519	3.11089	4.41977	3.14039	1.92983	2.06732	1.60433	0.433964	0	0	0.178473	0	0	0	0	0	0	0	0	0	0	0	0	0	0		42.9578
O88952	O88952	reviewed	LIN7C_MOUSE	Protein lin-7 homolog C (Lin-7C) (mLin7C) (Mammalian lin-seven protein 3) (MALS-3) (Vertebrate lin-7 homolog 3) (Veli-3)	Lin7c Mals3 Veli3	Mus musculus (Mouse)	0	0	0	0.0453752	0	0	0	0.0828249	0.0166253	0.0354921	0.0370886	0	0.108129	0.197336	0.109336	0.128782	0.129686	0.183609	0	0.168501	0.202831	0.172939	0.0769737	0.180058	0.221656	0.221284	0.286762	0.248194	0.148663	0	0.192617	0.164807	0.0848691	0.130455	0.212188	0.257191	0.190116	0.0940704	0.211677	0.138349	0.106444	0.171964	0.186132	0.250279	0.269281	0.180882	0.212683	0.205727	0.0531652	0.641439	0.334258	1	0.316207	0.573888	0.379279	0.332015	0.326628	0.259536	0.193668	0.187294	0.222452	0.172584	0.138341	0.135048	0.0901885	0.0993207	0.0617552	0.0207501	0.0137381	0	0.0119975	0	0.107559	0.0115728	0.0332426	0.0220536	0.059875	0	0	0	0		50.9432			0	0	0	0.0413879	0	0	0	0.103018	0.0220572	0.0500314	0.0553573	0	0.179322	0.343627	0.199456	0.245609	0.258086	0.380623	0	0.37725	0.470928	0.415867	0.191481	0.477777	0.606536	0.623867	0.832246	0.740894	0.456107	0	0.622903	0.546637	0.288533	0.454329	0.756575	0.938364	0.709405	0.358817	0.824961	0.550655	0.432495	0.712967	0.787144	1.07917	1.18343	0.809938	0.969968	0.955305	0.251284	3.08493	1.63529	4.97523	1.59942	2.9504	1.98135	1.76198	1.76047	1.42038	1.07596	1.05608	1.27276	1.00175	0.814462	0.806273	0.545929	0.609444	0.384058	0.130766	0.087716	0	0.0785925	0	0.72243	0.0786891	0.228789	0.153611	0.422014	0	0	0	0		50.9432
E9Q4M2	E9Q4M2	unreviewed	E9Q4M2_MOUSE	Hormone-sensitive lipase (EC 3.1.1.23) (EC 3.1.1.79) (Monoacylglycerol lipase LIPE) (Retinyl ester hydrolase)	Lipe	Mus musculus (Mouse)	0	0	0	0	0	0	0	0	0.0158207	0	0.0656238	0	0	0	0.0316161	0.142893	0.101512	0.0734647	0.155061	0.147203	0.123709	0.127039	0.21892	0.243254	0.205763	0.337963	0.094598	0.247496	0.238875	0.317149	0.379607	0.247948	0.195844	0.198636	0.245427	0.227449	0.172469	0.242681	0.216149	0.260891	0.13705	0.189186	0.120563	0.182883	0.0389509	0.103138	0.0535737	0.0758038	0.0337071	1	0	0	0	0	0.0214037	0	0	0	0	0	0	0	0	0	0	0	0	0	0	0	0.0109408	0	0	0	0	0.00894373	0	0	0	0	0		41.8404			0	0	0	0	0	0	0	0	0.0349088	0	0.162901	0	0	0	0.0959226	0.45324	0.335984	0.253285	0.555988	0.548115	0.477692	0.508073	0.905725	1.07349	0.936421	1.58467	0.456604	1.22874	1.21888	1.66202	2.04168	1.36776	1.10735	1.15052	1.4554	1.38015	1.07032	1.53952	1.40101	1.72699	0.926115	1.30451	0.847959	1.31149	0.284697	0.768071	0.406354	0.585422	0.264964	7.99867	0	0	0	0	0.18596	0	0	0	0	0	0	0	0	0	0	0	0	0	0	0	0.119197	0	0	0	0	0.103607	0	0	0	0	0		41.8404
Q9D009	Q9D009	reviewed	LIPT2_MOUSE	Putative lipoyltransferase 2, mitochondrial (EC 2.3.1.181) (Lipoate-protein ligase B) (Lipoyl/octanoyl transferase) (Octanoyl-[acyl-carrier-protein]-protein N-octanoyltransferase)	Lipt2	Mus musculus (Mouse)	0	0	0	0	0	0	0	0	0	0	0	0	0	0.144861	0	0	0	0	0	0	0	0	0	0.0664531	0	0.390274	0.016971	0	0	0.0478213	0	0	0.0188074	0	0	0	0	0	0.144716	0.107172	0.0453592	0	0	0	0	0	0	0	0	0	0	0	0	1	0.636724	0.253516	0.517584	0.330125	0.256349	0.164984	0.145001	0.454696	0.115383	0.134799	0.195494	0.0323008	0.155588	0.039322	0.0880121	0	0	0	0.30314	0	0.0280906	0.118105	0.0463202	0	0.082429	0	0		63.1037			0	0	0	0	0	0	0	0	0	0	0	0	0	0.500308	0	0	0	0	0	0	0	0	0	0.34973	0	2.18231	0.0976884	0	0	0.298864	0	0	0.126818	0	0	0	0	0	1.11862	0.846042	0.365536	0	0	0	0	0	0	0	0	0	0	0	0	10.1967	6.5972	2.66842	5.53302	3.58336	2.82471	1.84509	1.64546	5.23464	1.34731	1.5962	2.34706	0.393109	1.91913	0.491493	1.11455	0	0	0	4.03828	0	0.383448	1.6316	0.647526	0	1.17942	0	0		63.1037
Q9D0F3	Q9D0F3	reviewed	LMAN1_MOUSE	Protein ERGIC-53 (ER-Golgi intermediate compartment 53 kDa protein) (Lectin mannose-binding 1) (p58)	Lman1 Ergic53	Mus musculus (Mouse)	0.163014	0.197004	0.470956	0.65415	0.972448	0.229258	0.469064	0.446181	0.52045	0.204126	0.578487	1	0.339434	0.296054	0.244679	0.316103	0.499015	0.288548	0.636226	0.27998	0.491646	0.671952	0.466737	0.484037	0.540535	0.466942	0.514276	0.317343	0.373162	0.411054	0.721611	0.313096	0.20765	0.207425	0.125247	0.193346	0.178337	0.315123	0.411496	0.209185	0	0	0.0424273	0.0563946	0.159042	0.0159938	0.194534	0	0	0	0.0524173	0	0	0	0	0	0	0	0	0	0	0	0	0.0135115	0	0	0	0	0	0	0	0	0	0	0	0	0	0	0	0	0		27.194			0.0768946	0.104544	0.277691	0.42428	0.688065	0.175731	0.387206	0.394625	0.490999	0.204611	0.613971	1.1203	0.400284	0.366582	0.317396	0.428685	0.706166	0.425344	0.975364	0.445731	0.811694	1.149	0.825611	0.913294	1.05177	0.936104	1.06132	0.673618	0.814107	0.92101	1.6594	0.738448	0.501993	0.513678	0.317554	0.501613	0.473191	0.854711	1.14037	0.592044	0	0	0.127584	0.172911	0.497015	0.0509245	0.630871	0	0	0	0.182351	0	0	0	0	0	0	0	0	0	0	0	0	0.0573614	0	0	0	0	0	0	0	0	0	0	0	0	0	0	0	0	0		27.194
Q8K0B2	Q8K0B2	reviewed	LMBD1_MOUSE	Lysosomal cobalamin transport escort protein LMBD1 (LMBD1) (LMBR1 domain-containing protein 1) (Protein N90b)	Lmbrd1	Mus musculus (Mouse)	0	0	0	0	0	0	0	0	0	0.0970065	0.141523	0.0902043	0.207725	0.230544	0.10235	0.374728	0.113772	0.343361	0.288393	0.51478	0.590349	0.555756	0.647308	0.734656	0.516478	0.452142	1	0.870722	0.779019	0.524683	0.390288	0.539059	0.513876	0.680781	0.7301	0.802055	0.715615	0.0416777	0.488876	0.332276	0.109467	0.198752	0.137825	0.166699	0.0425217	0	0	0	0	0	0	0	0	0	0	0	0	0	0	0	0	0	0	0	0	0	0	0	0	0	0	0	0	0	0	0	0	0	0	0	0		35.9113			0	0	0	0	0	0	0	0	0	0.109464	0.169091	0.113763	0.275765	0.321361	0.149462	0.572089	0.181245	0.569784	0.497712	0.922584	1.0972	1.0698	1.289	1.56047	1.13132	1.02041	2.32321	2.08066	1.91324	1.32343	1.01035	1.43125	1.3985	1.89792	2.08387	2.34249	2.13753	0.127257	1.52516	1.05867	0.356042	0.659632	0.466572	0.575381	0.149592	0	0	0	0	0	0	0	0	0	0	0	0	0	0	0	0	0	0	0	0	0	0	0	0	0	0	0	0	0	0	0	0	0	0	0	0		35.9113
Q8VEE1	Q8VEE1	reviewed	LMCD1_MOUSE	LIM and cysteine-rich domains protein 1	Lmcd1	Mus musculus (Mouse)	0	0	0	0	0.0152615	0	0	0	0	0.0426335	0.0411092	0	0	0	0.0482229	0	0	0.0526626	0	0.014207	0	0.090236	0	0	0	0.0303184	0	1	0.0347204	0	0	0	0	0	0.0186208	0	0	0	0	0	0	0.106395	0	0	0.0274576	0.0414178	0	0	0	0	0	0.594355	0.502856	0.417195	0.34906	0.158129	0.0797796	0	0	0.0356162	0	0	0	0	0	0	0	0	0	0	0	0	0	0	0	0	0	0	0	0	0		50.557			0	0	0	0	0.0494932	0	0	0	0	0.19587	0.199977	0	0	0	0.286711	0	0	0.355804	0	0.103665	0	0.707207	0	0	0	0.278583	0	9.72906	0.34718	0	0	0	0	0	0.216389	0	0	0	0	0	0	1.43768	0	0	0.393284	0.604435	0	0	0	0	0	9.63752	8.28976	6.99036	5.94305	2.73501	1.40144	0	0	0.654522	0	0	0	0	0	0	0	0	0	0	0	0	0	0	0	0	0	0	0	0	0		50.557
Q3U3R4	Q3U3R4	reviewed	LMF1_MOUSE	Lipase maturation factor 1 (Transmembrane protein 112)	Lmf1 Tmem112	Mus musculus (Mouse)	0	0	0	0.125708	0.174502	0	0	0.120104	0	0.0501756	0.135425	0.144106	0.26016	0.397634	0.374491	0.257306	0.179823	0.450027	0.573086	0.517605	1	0.709136	0.992314	0.593792	0.494895	0.0163648	0.714751	0.486347	0.435051	0.806337	0.29449	0.233204	0	0.0706872	0.228822	0.544435	0.477652	0.147143	0.0913566	0	0	0	0	0	0	0.152528	0	0	0	0	0	0	0	0	0	0	0	0	0	0	0	0	0	0	0	0	0	0	0	0	0	0	0	0	0	0	0	0	0	0	0		31.4557			0	0	0	0.112886	0.170948	0	0	0.147072	0	0.0696346	0.199	0.223522	0.42477	0.681689	0.672584	0.483126	0.352321	0.918463	1.2164	1.14089	2.28582	1.67885	2.43027	1.5512	1.33325	0.0454226	2.04224	1.42933	1.31409	2.5014	0.9376	0.761515	0	0.242367	0.803247	1.95561	1.75472	0.552563	0.350526	0	0	0	0	0	0	0.672398	0	0	0	0	0	0	0	0	0	0	0	0	0	0	0	0	0	0	0	0	0	0	0	0	0	0	0	0	0	0	0	0	0	0	0		31.4557
Q8C3X8	Q8C3X8	reviewed	LMF2_MOUSE	Lipase maturation factor 2 (Transmembrane protein 112B) (Transmembrane protein 153)	Lmf2 Tmem112b Tmem153	Mus musculus (Mouse)	0	0	0	0	0	0.0219616	0	0	0	0	0	0.168504	0	0.169436	0.148957	0.0862748	0.166231	0.17514	0.0682692	0.386215	0.585034	0.343903	0.271575	0.198156	0.458675	0.402481	0.886868	1	0.525508	0.958589	0.41156	0.458524	0.232851	0.354134	0.367568	0.308005	0.377664	0.178526	0.390747	0	0.124036	0	0.103223	0	0	0.328182	0	0	0	0	0	0	0	0	0	0	0	0	0	0	0	0	0	0	0	0	0	0	0	0	0	0	0	0	0	0	0	0	0	0	0		36.2451			0	0	0	0	0	0.0267905	0	0	0	0	0	0.300426	0	0.333886	0.307507	0.186202	0.374365	0.410864	0.16656	0.978511	1.53714	0.935852	0.764513	0.59502	1.42034	1.2841	2.91273	3.37813	1.82454	3.41814	1.50616	1.72106	0.895852	1.39569	1.48313	1.2717	1.59475	0.770605	1.72332	0	0.570317	0	0.493993	0	0	1.66296	0	0	0	0	0	0	0	0	0	0	0	0	0	0	0	0	0	0	0	0	0	0	0	0	0	0	0	0	0	0	0	0	0	0	0		36.2451
E9PYF4	E9PYF4	unreviewed	E9PYF4_MOUSE	LIM domain only 7	Lmo7	Mus musculus (Mouse)	0	0	0	0	0	0	0	0	0.0647327	0	0	0	0	0.161546	0.0708227	0.196816	0	0.023043	0.361034	0.285338	0	0.273351	0.122445	0.475313	0.263732	0.508227	0.32445	0.338314	0.385048	0.637333	0.605211	0.814518	0.973551	0.844359	0.497414	0.90944	1	0.430275	0.593776	0.83736	0.530882	0.2637	0.0181677	0.0271177	0.0688171	0.0811168	0.170064	0.302766	0.276767	0.317585	0.218893	0.102601	0.135036	0.129357	0.0746386	0.0172796	0.0421541	0.0621182	0	0.0402194	0.0840343	0.0135098	0.00810967	0.0177149	0	0	0.00884294	0	0	0	0	0.00962999	0	0	0	0	0	0	0	0	0		42.59			0	0	0	0	0	0	0	0	0.0689628	0	0	0	0	0.225885	0.103745	0.301411	0	0.0383575	0.625018	0.512974	0	0.527825	0.244587	1.01275	0.579493	1.15056	0.756113	0.81095	0.94861	1.61258	1.5716	2.16936	2.65775	2.36128	1.42416	2.66439	2.99629	1.31788	1.8582	2.67624	1.73207	0.877912	0.0616939	0.0938918	0.242853	0.291659	0.622799	1.12893	1.05041	1.22648	0.859914	0.409897	0.548467	0.534014	0.313095	0.0736352	0.182442	0.272982	0	0.182103	0.38608	0.0629678	0.0383383	0.0849262	0	0	0.04416	0	0	0	0	0.0512965	0	0	0	0	0	0	0	0	0		42.59
Q8C129	Q8C129	reviewed	LCAP_MOUSE	Leucyl-cystinyl aminopeptidase (Cystinyl aminopeptidase) (EC 3.4.11.3) (Oxytocinase) (OTase)	Lnpep	Mus musculus (Mouse)	0.0178796	0.0440032	0.0519237	0.0839751	0.134941	0.0908085	0.211332	0.186188	0.248378	0.235795	0.306406	0.32876	0.412022	0.381114	0.409006	0.465809	0.570831	0.487604	0.544957	0.50833	0.636057	0.713981	0.79881	0.859564	0.870757	0.86446	1	0.875814	0.800662	0.89354	0.884798	0.825364	0.94411	0.845791	0.814956	0.804993	0.734791	0.598509	0.654481	0.471044	0.425938	0.395687	0.297149	0.211097	0.191556	0.224597	0.196659	0.122625	0.104009	0.0642158	0	0.0326234	0	0.0758583	0.0329707	0	0	0.0169772	0	0	0	0.0190838	0.0102838	0.0182907	0.010867	0.0409919	0.0105303	0.0145648	0.0203556	0.00860538	0.008276	0.00541999	0.0261273	0.00785199	0.0170579	0.0177921	0.0244979	0.00545809	0.0134197	0.00210827	0.00930322		35.9541			0.0058874	0.0163006	0.0213718	0.0380206	0.0666502	0.0485899	0.121778	0.114953	0.163572	0.164991	0.22701	0.257104	0.339177	0.32942	0.370364	0.440973	0.56389	0.501745	0.583192	0.564919	0.733045	0.852237	0.986372	1.13215	1.18273	1.20976	1.4406	1.29775	1.21935	1.39757	1.42032	1.35888	1.59325	1.46214	1.44238	1.45788	1.36098	1.1332	1.26611	0.930634	0.85905	0.814325	0.623765	0.451816	0.417877	0.499198	0.445198	0.282647	0.244019	0.153301	0	0.080567	0	0.193585	0.0854959	0	0	0.0461197	0	0	0	0.0549842	0.030053	0.0542048	0.032652	0.124855	0.032507	0.0455612	0.0645134	0.0276274	0.0269106	0.017847	0.0871075	0.0265015	0.0582746	0.0615153	0.0857084	0.0193204	0.048055	0.00763633	0.03408		35.9541
Q7TQ95	Q7TQ95	reviewed	LNP_MOUSE	Endoplasmic reticulum junction formation protein lunapark (ER junction formation factor lunapark) (Protein ulnaless)	Lnpk Kiaa1715 Lnp Uln	Mus musculus (Mouse)	0	0.0649184	0.151912	0.316183	0.22184	0.105817	0.331778	0.276152	0.323943	0.380901	0.333463	0.355551	0.562755	0.259836	0.334568	0.430299	0.272898	0.163565	0.426478	0.707893	1	0.258138	0.916004	0.367068	0.243003	0.261923	0.30754	0.377038	0.226352	0.588971	0.273769	0.667218	0.771037	0.417185	0.460363	0.473059	0.493454	0.288202	0.319689	0.223012	0.197614	0	0	0	0	0	0	0	0	0.235174	0.142776	0	0	0	0	0	0	0	0	0	0	0	0	0	0	0	0	0	0	0	0	0	0	0	0	0	0	0	0	0	0		31.1933			0	0.0376233	0.0978229	0.223964	0.171422	0.0885821	0.299104	0.266739	0.333761	0.416973	0.386516	0.435013	0.724764	0.351371	0.473973	0.637303	0.421754	0.263316	0.714031	1.23077	1.80304	0.482055	1.76956	0.756386	0.516385	0.573455	0.693132	0.874047	0.539303	1.4412	0.687537	1.7186	2.03566	1.1283	1.27472	1.34034	1.4299	0.853692	0.967549	0.689313	0.623534	0	0	0	0	0	0	0	0	0.878344	0.542444	0	0	0	0	0	0	0	0	0	0	0	0	0	0	0	0	0	0	0	0	0	0	0	0	0	0	0	0	0	0		31.1933
Q8CGK3	Q8CGK3	reviewed	LONM_MOUSE	Lon protease homolog, mitochondrial (EC 3.4.21.53) (Lon protease-like protein) (LONP) (Mitochondrial ATP-dependent protease Lon) (Serine protease 15)	Lonp1 Prss15	Mus musculus (Mouse)	0.00408581	0.012474	0.0183326	0.0244502	0.0397491	0.0274578	0.0449954	0.0432337	0.0600221	0.0629232	0.0744138	0.0729499	0.113795	0.0920471	0.131271	0.141484	0.154701	0.155309	0.177245	0.157053	0.237993	0.237589	0.295956	0.362511	0.35462	0.428043	0.50172	0.479191	0.444607	0.537245	0.60821	0.627002	0.727742	0.772945	0.868105	0.907302	0.913812	0.842088	1	0.977705	0.824564	0.784028	0.567456	0.518203	0.468402	0.418913	0.319159	0.284091	0.181009	0.168426	0.109497	0.0800326	0.072905	0.0748161	0.0491054	0.0524565	0.0354731	0.0290778	0.0288431	0.0211397	0.0257792	0.0162257	0.0187136	0.0157161	0.0206153	0.0208337	0.0124882	0.016159	0.0216937	0.0064465	0.00405225	0.0151339	0.0460989	0.0121545	0.012313	0.0129022	0.0136971	0.0106935	0.0141547	0.00370138	0.00402616		43.0626			0.00170744	0.00586444	0.00957636	0.0140492	0.0249164	0.018646	0.0329059	0.0338759	0.0501659	0.0558774	0.0699686	0.0724028	0.118886	0.100973	0.150858	0.169986	0.193946	0.202821	0.240726	0.221507	0.348096	0.359916	0.463794	0.605966	0.611299	0.760226	0.917289	0.901131	0.85932	1.06643	1.23907	1.3101	1.55861	1.6958	1.94992	2.08536	2.14806	2.02345	2.45513	2.45147	2.11056	2.04776	1.51175	1.4076	1.29679	1.18167	0.916951	0.831042	0.538954	0.510287	0.337467	0.250839	0.232308	0.242306	0.161602	0.17537	0.120445	0.10025	0.100947	0.0750905	0.0929171	0.0593306	0.0694054	0.0591093	0.078612	0.0805332	0.0489257	0.0641512	0.087257	0.0262661	0.0167225	0.0632439	0.195053	0.0520629	0.0533848	0.0566135	0.0608168	0.0480391	0.0643276	0.0170146	0.0187179		43.0626
Q91V01	Q91V01	reviewed	MBOA5_MOUSE	Lysophospholipid acyltransferase 5 (LPLAT 5) (EC 2.3.1.-) (1-acylglycerophosphocholine O-acyltransferase) (EC 2.3.1.23) (1-acylglycerophosphoethanolamine O-acyltransferase) (EC 2.3.1.n7) (1-acylglycerophosphoserine O-acyltransferase) (EC 2.3.1.n6) (Lysophosphatidylcholine acyltransferase) (LPCAT) (Lyso-PC acyltransferase) (Lysophosphatidylcholine acyltransferase 3) (Lyso-PC acyltransferase 3) (mLPCAT3) (Lysophosphatidylethanolamine acyltransferase) (LPEAT) (Lyso-PE acyltransferase) (Lysophosphatidylserine acyltransferase) (LPSAT) (Lyso-PS acyltransferase) (Membrane-bound O-acyltransferase domain-containing protein 5) (O-acyltransferase domain-containing protein 5)	Lpcat3 Grcc3f Mboat5 Oact5	Mus musculus (Mouse)	0	0	0	0	0.151284	0	0	0	0	0.101547	0.417423	0.125949	0	0.188455	0.238497	0.456846	0.572836	0.44163	0.569471	0.345952	0.278508	0.842194	0.34537	0.492943	0.774422	0.487465	0.975506	1	0.796051	0.893706	0.424769	0.428885	0.700716	0.769516	0.294682	0	0.35774	0.420547	0.271788	0	0	0	0	0	0	0	0	0	0	0	0	0	0	0	0	0	0	0	0	0.218319	0	0	0	0	0	0	0	0	0	0	0	0	0	0	0	0	0	0	0	0	0		33.8347			0	0	0	0	0.126219	0	0	0	0	0.120023	0.522395	0.166378	0	0.275155	0.3648	0.730546	0.955854	0.767624	1.02943	0.649427	0.542184	1.69809	0.72037	1.09672	1.77681	1.15232	2.37382	2.50295	2.04782	2.36118	1.15177	1.19275	1.99745	2.24707	0.880991	0	1.11926	1.345	0.888134	0	0	0	0	0	0	0	0	0	0	0	0	0	0	0	0	0	0	0	0	1.03217	0	0	0	0	0	0	0	0	0	0	0	0	0	0	0	0	0	0	0	0	0		33.8347
P11152	P11152	reviewed	LIPL_MOUSE	Lipoprotein lipase (LPL) (EC 3.1.1.34) (Phospholipase A1) (EC 3.1.1.32)	Lpl	Mus musculus (Mouse)	0.0439792	0.0768015	0.0964227	0.149048	0.168856	0.170953	0.184088	0.195039	0.250669	0.212465	0.268404	0.27855	0.33452	0.355711	0.562081	0.510078	0.577919	0.58148	0.570384	0.602564	0.740911	0.720435	0.75376	0.819683	0.858473	0.848072	1	0.911912	0.810851	0.821551	0.812231	0.841773	0.841666	0.804707	0.767578	0.816281	0.775312	0.668544	0.696916	0.540988	0.45994	0.471426	0.405765	0.394585	0.372222	0.406312	0.356468	0.40575	0.35537	0.50906	0.406311	0.590394	0.495269	0.579263	0.344977	0.329425	0.223526	0.143514	0.143816	0.119378	0.102582	0.0668527	0.0732595	0.0612457	0.0782364	0.0736922	0.0562338	0.0534684	0.0649851	0.0267628	0.0124064	0.0491175	0.0873946	0.0357016	0.0357469	0.0520102	0.0422831	0.0379765	0.0655253	0.017836	0.0173083		40.7488			0.0114734	0.0225407	0.0314439	0.0534658	0.0660777	0.0724728	0.0840447	0.0954043	0.130791	0.117786	0.15755	0.172589	0.218177	0.243597	0.403254	0.382578	0.452308	0.474057	0.483612	0.530546	0.67652	0.681317	0.737412	0.855367	0.92384	0.940303	1.14136	1.07056	0.978361	1.01806	1.033	1.09802	1.12533	1.10216	1.07633	1.17125	1.13775	1.00287	1.06816	0.846808	0.734943	0.76867	0.67484	0.669115	0.643331	0.715501	0.639352	0.740974	0.660559	0.962839	0.781749	1.15518	0.985206	1.17118	0.708739	0.687531	0.473803	0.308883	0.314222	0.264723	0.230822	0.152607	0.169621	0.143802	0.186247	0.177832	0.137535	0.132516	0.163178	0.0680741	0.0319617	0.128139	0.230848	0.095468	0.096755	0.14247	0.117204	0.106505	0.185902	0.0511844	0.0502342		40.7488
A0A0R4J0I9	A0A0R4J0I9	unreviewed	A0A0R4J0I9_MOUSE	Low density lipoprotein receptor-related protein 1	Lrp1	Mus musculus (Mouse)	0	0.0515036	0.0940051	0.117731	0.155065	0.12341	0.23783	0.228403	0.277497	0.243816	0.279142	0.340308	0.343053	0.329509	0.36054	0.358326	0.430856	0.401725	0.463862	0.39325	0.531973	0.491506	0.442562	0.441913	0.403141	0.382583	0.390749	0.356166	0.282038	0.322234	0.369095	0.289647	0.302365	0.337976	0.337838	0.290758	0.24154	0.270221	0.319721	0.251341	0.197099	0.13005	0.17557	0.177548	0.149341	0.110291	0.11194	0.0832385	0.135638	0.155686	0.4489	1	0	0	0	0.00845778	0	0.0582827	0.0623948	0	0	0	0.0514731	0.0877751	0	0.134232	0.108282	0.0328117	0	0	0	0	0	0.133942	0	0	0	0	0	0	0		36.6651			0	0.0292668	0.0593536	0.0817669	0.117487	0.101295	0.210228	0.216316	0.280333	0.261702	0.317244	0.408246	0.433198	0.4369	0.500809	0.520357	0.652889	0.63411	0.761479	0.670392	0.940466	0.899958	0.838283	0.892857	0.839975	0.821296	0.863499	0.809563	0.658877	0.773126	0.908862	0.731518	0.782728	0.896253	0.917217	0.807756	0.686272	0.784824	0.948779	0.761728	0.609783	0.410559	0.565349	0.582928	0.499746	0.376035	0.388726	0.294312	0.488148	0.570129	1.67224	3.78832	0	0	0	0.0341768	0	0.242873	0.263948	0	0	0	0.230746	0.399025	0	0.627166	0.51276	0.157448	0	0	0	0	0	0.693468	0	0	0	0	0	0	0		36.6651
P55302	P55302	reviewed	AMRP_MOUSE	Alpha-2-macroglobulin receptor-associated protein (Alpha-2-MRAP) (Heparin-binding protein 44) (HBP-44) (Low density lipoprotein receptor-related protein-associated protein 1) (RAP)	Lrpap1	Mus musculus (Mouse)	0	0	0	0	0	0	0	0	0	0.125597	0.0135392	0	0	0	0.0905726	0	0	0	0	0	0.159228	0	0	0	0	0.00822077	0.0457228	0.0396923	0	0	0	0.00794939	0	0.014232	0.0248432	0.0343025	0	0.0367826	0.0219797	0.0483328	0.034163	0.0575001	0.0617902	0.0317174	0.0472728	0.0627496	0.10024	0.118706	0.1499	0.235499	0.50555	0.871955	1	0.739203	0.556319	0.574541	0.337737	0.259596	0.283216	0.250315	0.20676	0.151296	0.125516	0.0933575	0.0675031	0.0752748	0.0368995	0.0455142	0.0658369	0.0185989	0.011494	0.0499496	0.188189	0.031563	0.0420305	0.0337993	0.0376571	0.0269149	0.0395173	0.0135757	0.0171212		61.32			0	0	0	0	0	0	0	0	0	0.256403	0.0292658	0	0	0	0.239284	0	0	0	0	0	0.535393	0	0	0	0	0.0335649	0.192174	0.171594	0	0	0	0.0381846	0	0.071781	0.128284	0.181247	0	0.203186	0.124055	0.278598	0.201023	0.345249	0.378428	0.198059	0.300872	0.406911	0.662059	0.798281	1.02606	1.64025	3.58188	6.2826	7.32527	5.50363	4.2088	4.41566	2.63624	2.05748	2.2787	2.04404	1.71321	1.2718	1.07016	0.80719	0.591753	0.668922	0.332335	0.415388	0.608771	0.174211	0.109042	0.479862	1.83051	0.310803	0.418925	0.340942	0.384379	0.277961	0.412857	0.143463	0.182986		61.32
Q6PB66	Q6PB66	reviewed	LPPRC_MOUSE	Leucine-rich PPR motif-containing protein, mitochondrial (130 kDa leucine-rich protein) (LRP 130) (mLRP130)	Lrpprc Lrp130	Mus musculus (Mouse)	0.00328388	0.00468367	0.00664226	0.0095047	0.0138445	0.0123784	0.0182821	0.0198267	0.0252941	0.0277902	0.0307331	0.035317	0.0503982	0.0393281	0.0501824	0.0522039	0.0567231	0.0572198	0.0690356	0.0661864	0.0866175	0.0866034	0.15913	0.183351	0.176899	0.19225	0.221149	0.199813	0.182963	0.211819	0.221613	0.22645	0.252827	0.249395	0.248034	0.265701	0.255793	0.234611	0.259523	0.25388	0.214864	0.24329	0.244633	0.337156	0.435681	0.552972	0.801684	1	0.425794	0.178156	0.103399	0.0931176	0.0769873	0.0522858	0.031908	0.0256973	0.0178713	0.0132374	0.0115871	0.0116074	0.0101565	0.00831674	0.00743239	0.00762371	0.00733759	0.00667572	0.00535517	0.00452792	0.00595592	0.00237107	0.00136582	0.00525201	0.00752339	0.00416771	0.00504533	0.00350332	0.00388375	0.00293281	0.00633773	0.00182668	0.00118249		46.3996			0.00268127	0.00430222	0.00677921	0.0106707	0.0169559	0.0164238	0.0261227	0.0303533	0.041305	0.0482174	0.0564601	0.0684859	0.102875	0.0842919	0.112677	0.122544	0.138942	0.145999	0.183193	0.182388	0.24753	0.256328	0.487233	0.59882	0.595801	0.667128	0.789981	0.734159	0.690922	0.821509	0.88211	0.924477	1.05797	1.06906	1.08854	1.19319	1.1748	1.10146	1.24491	1.24375	1.07454	1.24153	1.27335	1.78936	2.35672	3.04762	4.50017	5.71546	2.47706	1.05461	0.622631	0.570225	0.479305	0.330856	0.205165	0.167853	0.118558	0.0891679	0.0792345	0.0805574	0.0715248	0.0594175	0.053858	0.0560224	0.0546688	0.0504188	0.0409919	0.0351217	0.0468061	0.0188756	0.0110125	0.0428823	0.0621959	0.0348798	0.0427397	0.0300346	0.0336925	0.0257422	0.0562751	0.0164062	0.0107412		46.3996
Q8JZX5	Q8JZX5	unreviewed	Q8JZX5_MOUSE	Leucine rich repeat containing 57	Lrrc57	Mus musculus (Mouse)	0	0	0	0	0	0	0	0	0	0.565405	0.032577	0	0	0	0.0198972	0.0221339	0.151944	0.0541145	0.0223579	0	0	0.0399639	0	0.042254	0.0875114	0.129826	0.111876	0.0560085	0.128683	0.161318	0.024411	0.128328	0.0572394	0.120891	0.133267	0.0352324	0.273323	0.0443102	0.12694	0.055747	0	0.0716056	0	0.111032	0.1669	0.133979	0.171186	0.323567	0.332005	0.451027	0.409594	0.554868	0.561021	0.89721	0.945157	1	0.502473	0.739783	0.721329	0.393233	0.478356	0.209757	0.207695	0.0762171	0	0	0	0	0	0	0	0	0	0	0	0	0	0	0	0	0		56.3176			0	0	0	0	0	0	0	0	0	0.795452	0.0485276	0	0	0	0.036226	0.04213	0.301787	0.111959	0.0481072	0	0	0.0959116	0	0.111898	0.238992	0.365298	0.324049	0.166864	0.394029	0.507307	0.0787873	0.424801	0.194216	0.420194	0.474238	0.128292	1.01788	0.168681	0.493744	0.221446	0	0.296294	0	0.477813	0.732046	0.598738	0.779176	1.49954	1.56612	2.16489	1.99991	2.75516	2.83214	4.60353	4.92776	5.29646	2.70291	4.04067	3.99957	2.21291	2.73153	1.21512	1.22036	0.454141	0	0	0	0	0	0	0	0	0	0	0	0	0	0	0	0	0		56.3176
Q8VC85	Q8VC85	reviewed	LSM1_MOUSE	U6 snRNA-associated Sm-like protein LSm1	Lsm1	Mus musculus (Mouse)	0	0	0	0	0	0	0	0	0	0	0	0	0	0	0	0	0	0	0	0	0	0	0	0.121309	0	0	0	0	0	0	0.0432982	0	0	0	0	0.160189	0	0.113354	0.103284	0	0	0	0	0.196031	0.14266	0.207076	0	0.134713	0	0.880925	0.754193	1	0	0	0	0	0	0	0	0	0	0	0	0	0	0	0	0	0	0	0	0	0	0	0	0	0	0	0	0	0		55.6799			0	0	0	0	0	0	0	0	0	0	0	0	0	0	0	0	0	0	0	0	0	0	0	1.00644	0	0	0	0	0	0	0.437806	0	0	0	0	1.82739	0	1.35189	1.25857	0	0	0	0	2.64286	1.96031	2.89915	0	1.9559	0	13.2469	11.5367	15.556	0	0	0	0	0	0	0	0	0	0	0	0	0	0	0	0	0	0	0	0	0	0	0	0	0	0	0	0	0		55.6799
Q9D0R8	Q9D0R8	reviewed	LSM12_MOUSE	Protein LSM12	Lsm12	Mus musculus (Mouse)	0	0.0125591	0	0	0	0	0	0	0.00819242	0	0.0319907	0.0192138	0	0.0717374	0	0.0857976	0.0576655	0	0	0.0451737	0.0847484	0.0468338	0	0	0.198651	0.123757	0.154284	0.0554919	0	0.0836127	0.0864838	0.119902	0.226227	0.130652	0.0771648	0.150185	0.0729687	0.20849	0.21523	0.154751	0.119288	0.173122	0.146862	0.134899	0.192495	0.251746	0.462885	0.684687	0.997528	0.824846	0.792921	0.388029	1	0.511039	0.470473	0.47328	0.206196	0.119548	0.122279	0.0516583	0.0504458	0.027037	0	0	0	0	0	0	0	0	0	0	0	0	0	0	0.0289927	0	0	0	0		53.9835			0	0.0105126	0	0	0	0	0	0	0.0121911	0	0.0535557	0.0339529	0	0.140112	0	0.183532	0.128717	0	0	0.113438	0.220698	0.126319	0	0	0.609699	0.391345	0.502225	0.185799	0	0.295506	0.313696	0.446064	0.862656	0.510359	0.308601	0.614596	0.305393	0.891975	0.940828	0.690853	0.543629	0.805069	0.696608	0.652414	0.948866	1.26435	2.3678	3.56607	5.28822	4.4495	4.35103	2.16534	5.67335	2.94683	2.75667	2.81714	1.24653	0.733829	0.761968	0.326708	0.323731	0.176022	0	0	0	0	0	0	0	0	0	0	0	0	0	0	0.229202	0	0	0	0		53.9835
P62311	P62311	reviewed	LSM3_MOUSE	U6 snRNA-associated Sm-like protein LSm3	Lsm3	Mus musculus (Mouse)	0	0	0.00267073	0.00665797	0.00529707	0.0122701	0.0125428	0.00946073	0.0169438	0.0124878	0.0163809	0.0193518	0.0198883	0.0227439	0.0233453	0.0288956	0.010354	0.0174781	0.0223589	0.00700414	0	0	0.0281875	0.0235337	0.0242613	0.0280745	0.0238594	0.0128922	0.0209843	0.0256285	0.0206424	0.0174409	0.0213984	0.0272703	0.0339221	0.0289281	0.0544302	0.056927	0.0728878	0.0797015	0.0478168	0.0489132	0.052111	0.0433652	0.0357563	0.0413735	0.0277885	0.0361235	0.0554359	0.455295	1	0.391578	0.0831032	0.0771708	0.0686288	0.118054	0.0935422	0.066478	0.0742957	0.0517787	0.0393528	0.0346165	0.022661	0.0253504	0.0173941	0	0.0133987	0.00283311	0.00615452	0.00327013	0.00127603	0	0	0.00224909	0.00624971	0.00696425	0	0.00433658	0.00426017	0	0.00194413		54.6117			0	0	0.00679917	0.0186449	0.0161824	0.0406087	0.0447043	0.0361278	0.0690173	0.0540459	0.075065	0.0936055	0.101263	0.121594	0.130752	0.169194	0.0632622	0.11124	0.147996	0.0481443	0	0	0.21528	0.191719	0.203823	0.243006	0.212595	0.118156	0.197662	0.247932	0.204951	0.177605	0.223353	0.291585	0.371345	0.32404	0.62356	0.666657	0.872125	0.973944	0.59649	0.62262	0.67659	0.574078	0.482453	0.568778	0.389093	0.514996	0.804437	6.72275	15.0203	5.9813	1.29055	1.21807	1.10071	1.92347	1.54791	1.11699	1.26726	0.896368	0.691274	0.616889	0.409604	0.464668	0.323259	0	0.255828	0.0548154	0.120646	0.064936	0.0256633	0	0	0.0469512	0.132058	0.148929	0	0.0949451	0.0943567	0	0.0440495		54.6117
A0A1B0GQZ9	A0A1B0GQZ9	unreviewed	A0A1B0GQZ9_MOUSE	U6 snRNA-associated Sm-like protein LSm4	Lsm4 LSM4	Mus musculus (Mouse)	0	0	0	0	0	0	0	0	0	0	0	0	0	0	0	0	0	0	0	0	0	0	0	0	0	0	0	0	0	0	0	0	0	0	0	0	0	0	0.570255	0	0	0	0	0	0	0	0	0	0	0.349964	0.820122	1	0	0	0	0	0	0	0	0	0	0	0	0	0	0	0	0	0	0	0	0	0	0	0	0	0	0	0	0	0		56.7401			0	0	0	0	0	0	0	0	0	0	0	0	0	0	0	0	0	0	0	0	0	0	0	0	0	0	0	0	0	0	0	0	0	0	0	0	0	0	9.78053	0	0	0	0	0	0	0	0	0	0	7.40708	17.6574	21.8951	0	0	0	0	0	0	0	0	0	0	0	0	0	0	0	0	0	0	0	0	0	0	0	0	0	0	0	0	0		56.7401
A0A0N4SVK3	A0A0N4SVK3	unreviewed	A0A0N4SVK3_MOUSE	LSM5 homolog, U6 small nuclear RNA and mRNA degradation associated	Lsm5	Mus musculus (Mouse)	0.00485807	0.00652534	0.0111933	0.0173471	0.00928863	0.0137571	0.0121278	0.0101579	0.0136346	0.0107533	0.00634223	0.00940457	0.0114182	0.00879326	0.0119528	0.009508	0.0142613	0.00788276	0.0148113	0.00426472	0.0205	0.0126149	0.0103844	0.0249366	0.0160865	0.016737	0.0248214	0.00918324	0.00783824	0.00538249	0.0183881	0.00891682	0.0259836	0.0158445	0.0287647	0.0259414	0.0194602	0.0269116	0.0301642	0.0403202	0.0286094	0.0147404	0.0134709	0.0168411	0.0162509	0.0194126	0.0144474	0.0203494	0.0287663	0.461116	1	0.755499	0.382304	0.255268	0.142825	0.0748441	0.0478337	0.0365188	0.0103583	0.0105623	0.00624323	0.00225762	0.00318324	0	0.00446767	0	0	0.00194899	0	0.00191875	0	0	0	0.000905117	0.00217969	0.0014857	0.000823074	0.00153331	0	0	0.00436619		55.7127			0.00976794	0.0147603	0.0281323	0.0479589	0.0280144	0.0449489	0.0426735	0.0382952	0.0548289	0.0459451	0.0286922	0.0449098	0.0573952	0.0464107	0.0660906	0.0549624	0.0860241	0.0495299	0.0967863	0.0289403	0.144265	0.0919458	0.0782978	0.200556	0.133421	0.143023	0.218345	0.0830897	0.0728902	0.0514062	0.18024	0.0896435	0.267752	0.167254	0.310869	0.286876	0.220094	0.311133	0.356319	0.486421	0.352333	0.185237	0.172669	0.220101	0.216473	0.263468	0.19971	0.286411	0.412105	6.72182	14.8286	11.3929	5.86121	3.97774	2.26148	1.20389	0.781441	0.605772	0.174426	0.180516	0.10827	0.039719	0.0568037	0	0.0819696	0	0	0.0372283	0	0.0376151	0	0	0	0.0186538	0.0454696	0.0313659	0.0175836	0.033142	0	0	0.0976655		55.7127
P62313	P62313	reviewed	LSM6_MOUSE	U6 snRNA-associated Sm-like protein LSm6	Lsm6	Mus musculus (Mouse)	0	0	0	0	0	0	0	0	0	0	0	0	0	0	0	0	0	0	0	0	0	0	0	0	0	0	0	0	0	0	0	0	0	0.0648954	0.0217797	0	0.0634954	0.102029	0.14313	0.0924203	0.0376564	0	0.0217549	0.288823	0.0343066	0.0273952	0.02605	0.02966	0.0459967	0.65304	1	0.686583	0.200236	0.10953	0.0731923	0.105567	0.0705624	0.0251418	0.0243525	0	0.0219846	0	0	0	0	0	0	0	0	0	0	0	0	0	0	0	0	0	0	0	0.00507715		57.2761			0	0	0	0	0	0	0	0	0	0	0	0	0	0	0	0	0	0	0	0	0	0	0	0	0	0	0	0	0	0	0	0	0	0.685746	0.235624	0	0.718877	1.18082	1.6925	1.11611	0.464232	0	0.279144	3.77864	0.457461	0.372193	0.360471	0.417888	0.659632	9.52945	14.844	10.3644	3.07307	1.70854	1.16013	1.69984	1.15395	0.417485	0.410505	0	0.381652	0	0	0	0	0	0	0	0	0	0	0	0	0	0	0	0	0	0	0	0.113687		57.2761
Q6ZWM4	Q6ZWM4	reviewed	LSM8_MOUSE	U6 snRNA-associated Sm-like protein LSm8	Lsm8	Mus musculus (Mouse)	0	0	0	0	0	0.00964744	0	0	0	0.00657932	0	0	0	0	0	0.0126806	0	0	0	0	0	0	0	0	0	0	0	0	0	0	0	0	0	0.031304	0	0.0347948	0.152678	0.113657	0.147074	0.350757	0.0913118	0.118593	0.0977202	0.0750514	0.0246896	0.0661014	0.0650121	0.0946915	0.0707354	0.820296	0.991841	1	0.46728	0.331587	0.229444	0.152542	0.18352	0.150981	0.0955597	0.0627081	0.0688885	0.0471044	0.0135375	0	0	0	0	0	0	0	0	0	0	0.0119811	0	0	0	0	0	0	0.0193304		57.9662			0	0	0	0	0	0.020197	0	0	0	0.0180119	0	0	0	0	0	0.0469676	0	0	0	0	0	0	0	0	0	0	0	0	0	0	0	0	0	0.211729	0	0.246546	1.10642	0.841946	1.11318	2.7113	0.720533	0.954904	0.802574	0.628482	0.210727	0.574825	0.575822	0.853945	0.649296	7.66177	9.42377	9.66234	4.59027	3.31071	2.32782	1.57217	1.921	1.60471	1.03105	0.686694	0.765467	0.530995	0.154784	0	0	0	0	0	0	0	0	0	0	0.158212	0	0	0	0	0	0	0.277053		57.9662
Q3UQS2	Q3UQS2	reviewed	LSME1_MOUSE	Leucine-rich single-pass membrane protein 1	Lsmem1 Gm889	Mus musculus (Mouse)	0	0	0	0	0	0	0	0.0980536	0.17644	0.165488	0.119856	0.227674	0.221792	0.371067	0.128507	0.470801	0.315768	0.322906	0.425112	0.420266	0.554398	0.465752	0.777953	0.419739	0.589047	0.893189	0.782316	0.694304	0.669628	0.375845	0.697856	0.992674	0.584802	0.732433	0.552299	1	0.841557	0.516235	0.205685	0.435374	0.372005	0.296413	0	0.193484	0.166202	0	0	0	0	0	0	0	0	0	0	0	0	0	0	0	0	0	0	0	0	0	0	0	0	0	0	0	0	0	0	0	0	0	0	0	0		35.7831			0	0	0	0	0	0	0	0.0851509	0.163437	0.162873	0.124901	0.250438	0.256809	0.451134	0.163676	0.626902	0.438747	0.467358	0.639898	0.656935	0.898699	0.781965	1.35117	0.777612	1.12538	1.75815	1.5852	1.44706	1.4344	0.826849	1.57567	2.2988	1.38812	1.78095	1.37492	2.54734	2.19245	1.3748	0.559673	1.20987	1.05531	0.858027	0	0.582483	0.509973	0	0	0	0	0	0	0	0	0	0	0	0	0	0	0	0	0	0	0	0	0	0	0	0	0	0	0	0	0	0	0	0	0	0	0	0		35.7831
A0A571BE98	A0A571BE98	unreviewed	A0A571BE98_MOUSE	Leucine-rich single-pass membrane protein 2	Lsmem2	Mus musculus (Mouse)	0	0	0.057992	0.0517146	0.197201	0.0533198	0.09927	0.106049	0.0853414	0.132096	0.217951	0.199126	0.21251	0.263625	0.313222	0.337961	0.224341	0.449598	0.503622	0.40569	0.42863	0.411723	0.459318	0.591066	0.363326	0.648061	0.482976	0.517374	0.725663	0.537847	0.603559	0.594193	0.547649	0.863324	0.90531	1	0.662078	0.433796	0.333829	0.398592	0.333702	0.258677	0.207515	0.212221	0.170329	0.0889247	0.0226684	0	0	0	0.058534	0	0	0	0	0	0	0	0	0	0	0	0	0	0	0	0	0	0	0	0	0	0	0	0	0	0	0	0	0.0225782	0		35.8486			0	0	0.0345312	0.0338727	0.140908	0.0412739	0.0827541	0.09472	0.0813061	0.133715	0.233601	0.225281	0.253077	0.329647	0.410316	0.462847	0.3206	0.669279	0.779689	0.652231	0.714635	0.710963	0.8205	1.12624	0.713926	1.31201	1.00655	1.10905	1.59875	1.21699	1.40161	1.41524	1.33699	2.15907	2.31798	2.61997	1.77405	1.18819	0.934255	1.13924	0.973641	0.770144	0.630177	0.657107	0.537535	0.28593	0.0742383	0	0	0	0.205638	0	0	0	0	0	0	0	0	0	0	0	0	0	0	0	0	0	0	0	0	0	0	0	0	0	0	0	0	0.118308	0		35.8486
P24527	P24527	reviewed	LKHA4_MOUSE	Leukotriene A-4 hydrolase (LTA-4 hydrolase) (EC 3.3.2.6) (Leukotriene A(4) hydrolase) (Tripeptide aminopeptidase LTA4H) (EC 3.4.11.4)	Lta4h	Mus musculus (Mouse)	0.0314995	0.0207113	0.0274634	0.0662214	0.0667841	0.0421228	0.0931298	0.0650214	0.0766787	0.110938	0.116356	0.0900687	0.134279	0.0893328	0.115734	0.119609	0.0737358	0.110138	0.0641408	0.119925	0.106753	0.101797	0.124395	0.0595981	0	0.172605	0	0.109232	0	0	0.113948	0.0834257	0.094632	0	0	0	0	0	0	0	0	0	0.0842592	0	0	0.0734315	0	0.124952	0.847343	0	0.187808	0.654005	1	0.701094	0.399191	0.345618	0.260481	0.267356	0.159716	0.168818	0.190792	0.0874973	0.110805	0.0482691	0.0209461	0.0763955	0.0664313	0.0287443	0.048732	0.0193586	0.0253917	0.0562793	0	0.00885921	0.0725223	0.0284144	0.0240739	0.0619113	0.0504361	0.00991673	0.0233787		52.3073			0.028208	0.0208655	0.0307421	0.0815397	0.0897083	0.0612969	0.145947	0.109176	0.137332	0.21111	0.234443	0.19156	0.300618	0.209995	0.285012	0.307942	0.198092	0.308217	0.186675	0.362453	0.334594	0.330455	0.417737	0.213482	0	0.656918	0	0.44018	0	0	0.497449	0.373541	0.43431	0	0	0	0	0	0	0	0	0	0.481023	0	0	0.443868	0	0.783265	5.40645	0	1.24035	4.39249	6.82823	4.86571	2.81514	2.47603	1.89526	1.9752	1.19784	1.28501	1.47363	0.6856	0.880634	0.389027	0.171161	0.632816	0.557715	0.244537	0.420033	0.169023	0.224542	0.503984	0	0.081318	0.673795	0.267175	0.229057	0.596	0.491178	0.0976853	0.23291		52.3073
P51885	P51885	reviewed	LUM_MOUSE	Lumican (Keratan sulfate proteoglycan lumican) (KSPG lumican)	Lum Lcn Ldc	Mus musculus (Mouse)	0	0	0	0	0	0	0	0	0.392767	0	0	0	0.114443	0	0	0	0	0	0	0	0	0	0	0	0	0.00875812	0.331233	0	0	0	0	0	0	0.0349303	0.0293255	0	0	0	0	0.0213977	0	0	0.0499114	0	0.0191414	0.0294038	0.0863706	0.315807	0.720776	0.907082	1	0.50141	0.253426	0.206537	0.256949	0.159329	0.157096	0.0756006	0.0624852	0.0484513	0.0383201	0	0	0	0	0	0	0	0	0	0	0	0	0	0	0	0	0	0	0	0		54.0388			0	0	0	0	0	0	0	0	1.0796	0	0	0	0.393209	0	0	0	0	0	0	0	0	0	0	0	0	0.0511559	1.99162	0	0	0	0	0	0	0.252033	0.216631	0	0	0	0	0.176447	0	0	0.437296	0	0.174284	0.272774	0.816084	3.0382	7.05799	9.03818	10.1358	5.16833	2.65575	2.19986	2.78095	1.75178	1.75422	0.857186	0.719214	0.566005	0.454236	0	0	0	0	0	0	0	0	0	0	0	0	0	0	0	0	0	0	0	0		54.0388
P70202	P70202	reviewed	LXN_MOUSE	Latexin (Endogenous carboxypeptidase inhibitor) (ECI) (Tissue carboxypeptidase inhibitor) (TCI)	Lxn	Mus musculus (Mouse)	0	0	0	0	0	0	0	0	0	0	0	0	0	0	0	0	0	0	0	0.0393226	0	0	0	0	0	0	0	0	0	0	0	0	0.0938607	0.196752	0	0	0	0	0.0304275	0	0	0	0	0	0	0	0	0	0	0	0	0	0.295338	0.558272	0.570459	1	0.207321	0.185706	0.17903	0.0907258	0.0916915	0.0309156	0	0	0	0	0	0	0	0	0	0	0	0	0	0	0	0	0	0	0		61.5041			0	0	0	0	0	0	0	0	0	0	0	0	0	0	0	0	0	0	0	0.297413	0	0	0	0	0	0	0	0	0	0	0	0	1.07801	2.31485	0	0	0	0	0.400607	0	0	0	0	0	0	0	0	0	0	0	0	0	5.04665	9.69596	10.0674	17.9281	3.77494	3.43339	3.36011	1.7282	1.77228	0.606218	0	0	0	0	0	0	0	0	0	0	0	0	0	0	0	0	0	0	0		61.5041
A0A087WNZ5	A0A087WNZ5	unreviewed	A0A087WNZ5_MOUSE	Lymphocyte antigen 6 complex, locus C1	Ly6c1	Mus musculus (Mouse)	0.0219561	0.0322657	0.0409204	0.0538884	0.113569	0.0981306	0.0922795	0.0824696	0.0972364	0.0799661	0.0948341	0.114425	0.116052	0.0629586	0.150212	0.089527	0.12638	0.181972	0.114798	0.163927	0.238844	0.218694	0.370737	0.349967	0.357111	0.233613	0.460002	0.373258	0.186607	0.327266	0.376271	0.490253	0.408596	0.387889	0.517139	1	0.609637	0.490921	0.456442	0.245866	0.195142	0.240589	0.192497	0.276114	0.235834	0.0654056	0.0865005	0.100253	0.0898246	0.0965109	0.0949177	0.164939	0.13246	0.0430154	0.122365	0.114216	0.068169	0.0122725	0.0263908	0.0330204	0.036683	0.0208244	0.0259631	0.0202465	0.00226148	0.021218	0.00712187	0.017076	0	0.00667108	0	0.00876496	0	0.0126445	0.00944706	0.0234972	0.0153829	0	0	0.00883773	0		40.2709			0.013881	0.0229486	0.032338	0.0468448	0.1077	0.100814	0.102096	0.0977595	0.122948	0.107431	0.1349	0.171809	0.183425	0.104484	0.261156	0.162725	0.239698	0.359515	0.235874	0.349775	0.528502	0.501197	0.878944	0.885016	0.931302	0.627697	1.27233	1.0619	0.545636	0.982785	1.15968	1.54972	1.32389	1.28745	1.75731	3.47717	2.16799	1.78461	1.69534	0.932639	0.75565	0.950647	0.775834	1.13466	0.98777	0.279115	0.375971	0.443668	0.404617	0.442362	0.442561	0.782077	0.638539	0.21076	0.609216	0.577673	0.350166	0.0640105	0.139734	0.177445	0.200027	0.115198	0.145676	0.115201	0.0130464	0.124082	0.0422113	0.102559	0	0.0411211	0	0.0554132	0	0.0819387	0.0619653	0.15598	0.103331	0	0	0.0614607	0		40.2709
Q6YI28	Q6YI28	unreviewed	Q6YI28_MOUSE	EP1 (LY6/PLAUR domain containing 8 like)	Lypd8l 2210407C18Rik Ep1	Mus musculus (Mouse)	0	0.0382821	0.0350716	0.0162225	0.0703768	0.0898979	0.262852	0.111874	0.107586	0.176286	0.1098	0.0918212	0.127291	0.349948	0.154224	0.0738502	0.383688	0.081101	0.413856	0.4061	0.121724	0.355612	0.574806	0.146297	0.136218	0.803462	0.0943416	0.149568	0.441035	0.530897	0.651148	0.195172	0.475983	0.202207	0.177867	0.728562	1	0.386479	0.182239	0.164735	0.199197	0.354543	0.337918	0.155097	0.115285	0.086572	0.178542	0.115815	0	0	0	0	0	0	0	0	0	0	0	0	0	0	0	0	0	0	0	0	0	0	0	0	0	0	0	0	0	0	0	0	0		35.9589			0	0.0283304	0.0288384	0.0146732	0.0694425	0.0960965	0.30259	0.137986	0.141543	0.246423	0.162514	0.143454	0.209336	0.60428	0.27899	0.139667	0.757189	0.166717	0.884783	0.901596	0.280252	0.847986	1.41794	0.384946	0.369626	2.24625	0.27151	0.442746	1.34181	1.65886	2.08814	0.641937	1.60468	0.69833	0.628897	2.63593	3.70022	1.46184	0.704292	0.650194	0.802591	1.45765	1.41709	0.663163	0.502418	0.384402	0.807455	0.533294	0	0	0	0	0	0	0	0	0	0	0	0	0	0	0	0	0	0	0	0	0	0	0	0	0	0	0	0	0	0	0	0	0		35.9589
J3QP56	J3QP56	unreviewed	J3QP56_MOUSE	palmitoyl-protein hydrolase (EC 3.1.2.22)	Lypla1	Mus musculus (Mouse)	0	0.00036469	0	0.000941663	0.00148849	0.00144709	0.000813488	0.00100769	0.000656596	0.000899472	0.00292988	0.00228171	0.00341991	0.00450169	0.004941	0.00251079	0.00133484	0.00596354	0.0031559	0.00245098	0.00878207	0.00491657	0.00859143	0.00348329	0.00710435	0.00596696	0.0103006	0.00992137	0.00870664	0.00642132	0.0111574	0.00698245	0.0198941	0.00920155	0.00794083	0.014334	0.00984146	0.00937199	0.0107281	0.0108824	0.0115019	0.0123953	0.0102319	0.0110004	0.0114182	0.00922942	0.00994501	0.0120108	0.00868941	0.0269358	0.0174318	0.0262706	0.035857	0.126819	0.466819	1	0.670598	0.28598	0.18849	0.149418	0.155243	0.107889	0.0614415	0.0484761	0.0356591	0.0256184	0.020125	0.0156343	0.0136575	0.00581382	0.00485956	0.00944589	0.021926	0.0045976	0.0059328	0.00470484	0.00630746	0.00355485	0.00492982	0.00177993	0.00161017		63.6421			0	0.000846829	0	0.0026725	0.00460845	0.00485365	0.00293838	0.00389986	0.00271049	0.00394517	0.0136067	0.0111852	0.0176471	0.0243907	0.0280457	0.0148993	0.00826552	0.0384656	0.0211702	0.0170739	0.063443	0.0367866	0.0664991	0.0287586	0.0604877	0.0523433	0.093016	0.0921517	0.0831153	0.062956	0.112269	0.0720604	0.210444	0.0997101	0.0880974	0.162723	0.114262	0.111229	0.130091	0.13477	0.14541	0.159903	0.134635	0.147584	0.156136	0.128587	0.141123	0.173535	0.127789	0.403075	0.265352	0.406677	0.564329	2.02865	7.58783	16.5124	11.2462	4.86976	3.2583	2.62145	2.76369	1.94852	1.12551	0.900511	0.671618	0.489116	0.389427	0.306563	0.271326	0.117	0.0990497	0.194967	0.458219	0.0972688	0.127048	0.101966	0.138325	0.0788767	0.110657	0.0404124	0.0369736		63.6421
Q9WTL7	Q9WTL7	reviewed	LYPA2_MOUSE	Acyl-protein thioesterase 2 (APT-2) (EC 3.1.2.-) (Lysophospholipase 2) (Lysophospholipase II) (LPL-II) (LysoPLA II) (mLyso II) (Palmitoyl-protein hydrolase) (EC 3.1.2.22)	Lypla2	Mus musculus (Mouse)	0	0	0	0	0	0	0	0	0	0	0	0	0	0	0	0	0	0	0	0	0	0	0	0	0	0	0	0	0	0	0	0	0	0	0	0	0	0	0	0	0	0	0	0	0.072084	0	0	0	0	0	0	0	0	0.505104	0.820494	1	0.57706	0.378594	0.238055	0.259496	0.231746	0.362991	0	0	0	0	0	0	0	0	0	0	0	0	0	0	0	0	0	0	0		64.8546			0	0	0	0	0	0	0	0	0	0	0	0	0	0	0	0	0	0	0	0	0	0	0	0	0	0	0	0	0	0	0	0	0	0	0	0	0	0	0	0	0	0	0	0	0.859374	0	0	0	0	0	0	0	0	7.04432	11.6274	14.3962	8.43726	5.62063	3.58773	3.96924	3.59691	5.71559	0	0	0	0	0	0	0	0	0	0	0	0	0	0	0	0	0	0	0		64.8546
E9QLB2	E9QLB2	unreviewed	E9QLB2_MOUSE	palmitoyl-protein hydrolase (EC 3.1.2.22)	Lyplal1	Mus musculus (Mouse)	0	0	0	0	0	0	0	0	0	0	0	0	0	0	0	0	0	0	0	0	0	0	0	0	0	0	0	0	0	0	0	0	0	0	0	0	0	0	0	0	0	0	0	0	0	0	0	0	0	0	0	0	0	0.170996	1	0.775212	0.249831	0.139846	0.186396	0.0392639	0.0973316	0.0289266	0	0	0	0	0	0	0	0	0	0	0	0	0	0	0	0	0	0	0		64.2098			0	0	0	0	0	0	0	0	0	0	0	0	0	0	0	0	0	0	0	0	0	0	0	0	0	0	0	0	0	0	0	0	0	0	0	0	0	0	0	0	0	0	0	0	0	0	0	0	0	0	0	0	0	3.9444	23.4392	18.4588	6.04174	3.43397	4.64638	0.993357	2.49865	0.753352	0	0	0	0	0	0	0	0	0	0	0	0	0	0	0	0	0	0	0		64.2098
Q8R033	Q8R033	reviewed	LYRM2_MOUSE	LYR motif-containing protein 2	Lyrm2	Mus musculus (Mouse)	0	0	0	0	0	0	0	0	0	0	0	0	0	0	0	0	0	0	0	0	0	0	0	0	0	0	0	0	0	0	0	0	0	0	0	0	0	0	0.0194169	0.0155696	0	0	0	0	0	0	0	0	0	0	0	0	0	0.599232	1	0.813925	0.708667	0.314978	0.209939	0.157389	0.194433	0.101015	0	0	0	0	0	0	0	0	0	0	0	0	0	0	0	0	0	0	0		64.3383			0	0	0	0	0	0	0	0	0	0	0	0	0	0	0	0	0	0	0	0	0	0	0	0	0	0	0	0	0	0	0	0	0	0	0	0	0	0	0.220723	0.180754	0	0	0	0	0	0	0	0	0	0	0	0	0	8.98581	15.2374	12.599	11.141	5.02799	3.40202	2.58853	3.2448	1.71022	0	0	0	0	0	0	0	0	0	0	0	0	0	0	0	0	0	0	0		64.3383
Q8K215	Q8K215	reviewed	LYRM4_MOUSE	LYR motif-containing protein 4	Lyrm4 Isd11	Mus musculus (Mouse)	0	0.00493383	0	0	0	0	0.0204057	0.0195193	0.0365649	0.0107425	0.0412056	0.0271813	0.0405106	0.0150943	0.0324624	0.0340242	0	0.0115227	0.0511657	0.0295127	0.0358415	0.0349173	0.0527434	0.0584707	0.0522769	0.0557472	0.0429134	0.00663015	0.0519414	0.121666	0.0554681	0.0431249	0.0633301	0.110799	0.061242	0.0782128	0.0736445	0.0839359	0.0883805	0.0965374	0.103696	0.101949	0.101666	0.0994842	0.113025	0.13831	0.246678	0.321492	0.457126	0.642807	0.494005	0.206761	0.358549	0.444913	0.826022	1	0.492404	0.269284	0.21806	0.174922	0.156445	0.091435	0.0824745	0.043103	0.0302085	0.0428436	0.0257122	0.0357792	0.0315025	0.0154662	0.011207	0.0159864	0.0417561	0.011479	0.0137039	0	0.0174567	0.0188971	0	0	0.00635483		57.0311			0	0.00485526	0	0	0	0	0.0312367	0.0320142	0.0639692	0.0199683	0.0810989	0.056469	0.08859	0.0346592	0.078089	0.0855661	0	0.0314978	0.145458	0.0871282	0.109731	0.11072	0.173012	0.204586	0.18863	0.207247	0.164228	0.0260983	0.210136	0.505521	0.236534	0.188614	0.28391	0.508828	0.287942	0.376285	0.362359	0.422174	0.454193	0.506667	0.555575	0.557367	0.566931	0.565645	0.654994	0.816643	1.48347	1.96854	2.84903	4.07657	3.18691	1.35646	2.39147	3.01615	5.69008	6.99788	3.49962	1.9433	1.59749	1.30059	1.18031	0.699837	0.640272	0.339333	0.241123	0.34666	0.210857	0.297325	0.26523	0.131906	0.0968057	0.139839	0.369821	0.102921	0.124368	0	0.162243	0.177697	0	0	0.0618415		57.0311
Q9DA03	Q9DA03	reviewed	LYRM7_MOUSE	Complex III assembly factor LYRM7 (LYR motif-containing protein 7)	Lyrm7 MZM1L	Mus musculus (Mouse)	0.0011638	0.00196229	0	0	0.00176731	0.00164499	0.00437083	0.00687049	0.00654122	0.00743366	0.00707734	0.0111204	0.00244881	0.00319412	0.00762659	0.0102446	0.0113472	0.00711195	0.0100712	0.0114356	0.0206954	0.0175078	0.0262002	0.0183118	0.0171542	0.0296969	0.0419373	0.030234	0.0263731	0.0257006	0.0367209	0.0265828	0.031544	0.0278438	0.0330796	0.0344234	0.0339156	0.0232243	0.0320361	0.0253623	0.022753	0.0298062	0.0311803	0.0366161	0.0320189	0.0434117	0.0545475	0.094656	0.086298	0.145327	0.243332	0.747013	1	0.594714	0.231391	0.159204	0.125293	0.0990018	0.0655667	0.0452377	0.0378499	0.0161406	0.0129409	0.00735104	0.00176962	0.00716674	0.00620973	0.00577454	0.00708634	0.00190735	0	0.00643548	0.00991692	0.00245559	0.00679873	0.00174694	0.00259513	0.00267131	0.00107791	0.00125571	0.00164364		57.5159			0.00198088	0.00375746	0	0	0.00451216	0.00454983	0.0130191	0.0219264	0.0222673	0.0268869	0.0271039	0.0449536	0.0104202	0.0142712	0.0356979	0.0501317	0.0579414	0.0378284	0.0557115	0.0656919	0.123288	0.108024	0.16723	0.124673	0.120441	0.214822	0.31229	0.231573	0.207612	0.207786	0.304696	0.22623	0.275163	0.248809	0.302634	0.322252	0.324715	0.227295	0.320351	0.259012	0.237205	0.317078	0.338329	0.405103	0.361054	0.498758	0.638303	1.12778	1.04656	1.79334	3.05451	9.53606	12.9783	7.84493	3.10153	2.16781	1.73273	1.3902	0.934647	0.654484	0.555652	0.240385	0.195484	0.112608	0.0274847	0.112835	0.0990886	0.0933728	0.116092	0.031653	0	0.109537	0.170904	0.0428409	0.120059	0.031221	0.0469319	0.0488779	0.0199522	0.0235104	0.0311233		57.5159
E9PX24	E9PX24	unreviewed	E9PX24_MOUSE	LYR motif-containing protein 9	Lyrm9 1810012P15Rik	Mus musculus (Mouse)	0	0	0	0	0	0	0	0	0	0	0	0	0	0	0	0	0	0	0	0	0	0	0	0	0	0	0	0	0	0	0.0269775	0	0.0703466	0.0939629	0.0402631	0.131608	0.182695	0.303922	0.277665	0.320703	0.137116	0.380932	0.223537	0.116387	0.194205	0.0254352	0.0587423	0.0279888	0.148933	0.0847526	0.0799691	0.0419104	0.184676	0.834536	1	0.625027	0.284699	0.120802	0.0692055	0.11044	0.100503	0.0250345	0.017462	0.00946914	0.0246715	0	0	0	0	0	0	0	0	0	0	0	0	0	0	0	0		57.0098			0	0	0	0	0	0	0	0	0	0	0	0	0	0	0	0	0	0	0	0	0	0	0	0	0	0	0	0	0	0	0.16505	0	0.452455	0.619091	0.271596	0.908414	1.2897	2.19315	2.04724	2.41487	1.05398	2.9879	1.78841	0.949417	1.61467	0.215466	0.50683	0.245879	1.33172	0.771134	0.740155	0.394477	1.76721	8.11681	9.88301	6.2752	2.903	1.25074	0.727385	1.17811	1.08787	0.274907	0.194492	0.106953	0.282531	0	0	0	0	0	0	0	0	0	0	0	0	0	0	0	0		57.0098
Q8BHC0	Q8BHC0	reviewed	LYVE1_MOUSE	Lymphatic vessel endothelial hyaluronic acid receptor 1 (LYVE-1) (Cell surface retention sequence-binding protein 1) (CRSBP-1) (Extracellular link domain-containing protein 1)	Lyve1 Crsbp1 Xlkd1	Mus musculus (Mouse)	0	0	0	0	0	0	0	0	0	0	0	0	0.0474631	0.0996525	0	0.0171684	0.0415071	0.0385207	0.196769	0.0256834	0.0364719	0.126823	0.362564	0.337274	0.118913	0.110763	0.136463	0.128667	0.13577	0.0141628	0.162167	0.0636418	0.104149	0.0858672	0.0396194	0.0759013	0.0424144	0.029279	0.0456509	0.0421045	0.00964574	0	0	1	0	0	0.278531	0.795495	0.27361	0	0	0	0	0	0	0	0	0	0	0	0	0	0	0	0	0	0	0	0	0	0	0	0	0	0	0	0	0	0	0	0		43.2797			0	0	0	0	0	0	0	0	0	0	0	0	0.188994	0.416648	0	0.0786176	0.198333	0.191733	1.01857	0.138063	0.203319	0.732248	2.16555	2.14879	0.781276	0.74978	0.95092	0.922215	1.00016	0.107151	1.25918	0.506832	0.850163	0.718023	0.339186	0.664911	0.380003	0.268149	0.427178	0.402375	0.0941008	0	0	10.353	0	0	3.04999	8.86926	3.10505	0	0	0	0	0	0	0	0	0	0	0	0	0	0	0	0	0	0	0	0	0	0	0	0	0	0	0	0	0	0	0	0		43.2797
P17897	P17897	reviewed	LYZ1_MOUSE	Lysozyme C-1 (EC 3.2.1.17) (1,4-beta-N-acetylmuramidase C) (Lysozyme C type P)	Lyz1 Lzp-s	Mus musculus (Mouse)	0.0277099	0.0139112	0.0630456	0.0262073	0.0482633	0.223814	0.127755	0.0574883	0.0879374	0.0845749	0.0207878	0.0593175	0.0420141	0.17233	0.027358	0.0786747	0.0411841	0.0408334	0.067135	0.0299966	0.0238243	0.0217286	0.0324815	0.0589659	1	0.0633151	0.027296	0.0251617	0.0301649	0.0330201	0.0513962	0.08377	0.042138	0.0547884	0.0926305	0.0428666	0.0759947	0.0236957	0.0973603	0.0367956	0.108869	0.0384101	0.0148526	0.0199698	0.0586472	0.0136037	0.020545	0.0568273	0.0218665	0.0224021	0.00917528	0.0107422	0.052478	0.0402401	0.0152496	0.0806846	0.0273043	0.0290196	0.0499895	0.0366093	0.0396992	0.0750003	0.0351619	0.0275004	0.0299958	0.0485006	0.0309496	0.110896	0.04412	0.0275102	0.0166224	0.0340942	0.0302383	0.0170372	0.020062	0.059371	0.0226269	0.0928138	0.0175117	0.00533999	0.0323495		41.4308			0.046158	0.0260693	0.131273	0.0600256	0.120592	0.605833	0.372417	0.179553	0.292965	0.299373	0.0779117	0.23467	0.174963	0.753534	0.125323	0.376778	0.205808	0.212558	0.363449	0.168639	0.138899	0.131206	0.202899	0.392891	6.87125	0.448238	0.198925	0.18861	0.232395	0.261267	0.417366	0.697702	0.359732	0.479137	0.829362	0.392729	0.712061	0.22696	0.9528	0.367755	1.11076	0.399887	0.157723	0.216222	0.64721	0.152958	0.235282	0.662623	0.259523	0.270545	0.112718	0.134205	0.666544	0.519485	0.200042	1.07521	0.369544	0.398802	0.697389	0.518349	0.570365	1.09316	0.51982	0.412281	0.455938	0.747309	0.483324	1.7549	0.707372	0.446798	0.273428	0.567926	0.509993	0.290894	0.346716	1.03842	0.400466	1.66201	0.317226	0.0978463	0.599487		41.4308
Q8K3C3	Q8K3C3	reviewed	LZIC_MOUSE	Protein LZIC (Leucine zipper and CTNNBIP1 domain-containing protein) (Leucine zipper and ICAT homologous domain-containing protein)	Lzic	Mus musculus (Mouse)	0	0	0	0	0	0.0046916	0	0	0	0	0.140156	0	0.0107445	0	0.0184694	0	0	0.00853795	0	0	0	0	0	0	0	0.0102773	0.0191577	0	0.00425353	0.0139345	0.0694893	0.0331185	0.0613774	0.033477	0.00971759	0.033689	0	0.0382984	0.0261433	0.0223231	0.0268654	0.031451	0.0382968	0.0651308	0.0486292	0.0413255	0.0629453	0.108454	0.177199	0.25186	0.19821	0.23237	0.865487	1	0.563	0.126424	0.342712	0.419275	0.556698	0.29165	0.293611	0.094035	0.0404271	0.0315579	0.0193253	0.0168338	0.0208659	0	0	0	0	0	0	0	0	0	0	0	0	0	0		60.3454			0	0	0	0	0	0.00935085	0	0	0	0	0.386787	0	0.0329458	0	0.0622962	0	0	0.032725	0	0	0	0	0	0	0	0.0535729	0.102801	0	0.0241289	0.0811823	0.415498	0.203104	0.385815	0.215567	0.0640639	0.227262	0	0.2701	0.188384	0.164279	0.201826	0.241096	0.299447	0.519249	0.395147	0.342135	0.530777	0.931148	1.54854	2.23961	1.79293	2.13755	8.09425	9.50557	5.43795	1.24049	3.41531	4.24257	5.71848	3.04058	3.10604	1.00919	0.440066	0.348358	0.216289	0.190985	0.23993	0	0	0	0	0	0	0	0	0	0	0	0	0	0		60.3454
P24668	P24668	reviewed	MPRD_MOUSE	Cation-dependent mannose-6-phosphate receptor (CD Man-6-P receptor) (CD-MPR) (46 kDa mannose 6-phosphate receptor) (MPR 46)	M6pr 46mpr	Mus musculus (Mouse)	0	0.0645924	0.147816	0.252923	0.255521	0.169208	0.294004	0.395828	0.494993	0.388663	0.421408	0.503247	0.485003	0.380615	0.418282	0.355716	0.615416	0.430345	0.485567	0.527293	0.506215	0.651692	0.932076	0.590071	0.533125	0.740286	0.723271	1	0.764288	0.859963	0.782635	0.717463	0.931783	0.823886	0.755095	0.737078	0.760262	0.606212	0.811458	0.63775	0.69929	0.619522	0.54186	0.300896	0.551429	0.388838	0.479409	0.445468	0.12307	0	0.146544	0	0	0	0	0	0	0	0.0855187	0	0	0	0	0	0	0	0	0.0268879	0	0	0	0	0	0	0	0	0	0	0	0	0		35.87			0	0.0220537	0.0560762	0.105546	0.116323	0.0834491	0.156149	0.225245	0.300454	0.250657	0.287762	0.362738	0.367987	0.303224	0.3491	0.310377	0.560323	0.408146	0.47894	0.5401	0.537714	0.716966	1.06079	0.716329	0.667423	0.954853	0.960345	1.36572	1.0728	1.23971	1.15793	1.08872	1.44929	1.31273	1.23177	1.23034	1.29788	1.05789	1.44685	1.16131	1.2999	1.17513	1.04837	0.593578	1.10872	0.796563	1.00029	0.946373	0.266125	0	0.328004	0	0	0	0	0	0	0	0.217367	0	0	0	0	0	0	0	0	0.0775228	0	0	0	0	0	0	0	0	0	0	0	0	0		35.87
Q922B1	Q922B1	reviewed	MACD1_MOUSE	ADP-ribose glycohydrolase MACROD1 (MACRO domain-containing protein 1) (O-acetyl-ADP-ribose deacetylase MACROD1) (EC 3.1.1.106) (Protein LRP16) ([Protein ADP-ribosylaspartate] hydrolase MACROD1) (EC 3.2.2.-) ([Protein ADP-ribosylglutamate] hydrolase MACROD1) (EC 3.2.2.-)	Macrod1 Lrp16	Mus musculus (Mouse)	0	0.00109002	0.00155411	0.000891803	0.00136673	0.00184409	0	0.00184482	0.00182698	0.00111067	0.00302917	0.00301166	0.00243202	0.00183878	0.00251778	0.00251563	0.00360869	0.00179911	0.00253594	0.00310133	0.00428963	0.00408211	0.00674823	0.0038231	0.00376712	0.00492725	0.00529374	0.00451188	0.00416527	0.00524216	0.00313194	0.00611275	0.00647907	0.00611481	0.00579131	0.00610935	0.00645207	0.00557912	0.00705033	0.00451829	0.00373344	0.00581584	0.00397072	0.00412423	0.00370018	0.00487265	0.00595201	0.00798203	0.00760156	0.0115779	0.0147761	0.0277588	0.130397	0.610458	1	0.99912	0.557127	0.307888	0.234026	0.187513	0.186048	0.0941114	0.0396751	0.0289222	0.0177382	0.0204435	0.0132896	0.0131688	0.0124772	0.0043784	0.00258535	0.00680223	0.014663	0.00365014	0.00523209	0.00469153	0.00460014	0.00445326	0.00379263	0.00176497	0.00121047		63.7632			0	0.00206347	0.00326891	0.0020634	0.00344974	0.00504252	0	0.00582061	0.00614858	0.00397153	0.0114688	0.012036	0.010231	0.00812215	0.011651	0.0121702	0.0182173	0.00946062	0.0138687	0.017613	0.0252639	0.0249003	0.0425828	0.0257328	0.0261485	0.0352376	0.038972	0.0341651	0.0324166	0.0419002	0.0256922	0.0514303	0.0558752	0.05402	0.0523803	0.0565419	0.0610708	0.0539816	0.0696995	0.0456182	0.0384794	0.0611652	0.0425953	0.0451096	0.0412497	0.0553454	0.0688571	0.0940207	0.0911381	0.141247	0.183372	0.350328	1.67309	7.96104	13.2514	13.4499	7.61711	4.27424	3.29809	2.68202	2.70021	1.38568	0.592514	0.438012	0.272367	0.318206	0.20965	0.210515	0.202083	0.0718344	0.0429604	0.114463	0.249822	0.0629573	0.0913431	0.0828926	0.0822456	0.0805561	0.0694035	0.0326695	0.0226603		63.7632
Q9QZQ8	Q9QZQ8	reviewed	H2AY_MOUSE	Core histone macro-H2A.1 (Histone macroH2A1) (mH2A1) (H2A.y) (H2A/y)	Macroh2a1 H2afy	Mus musculus (Mouse)	0.0386714	0.128389	0.134532	0.070705	0	0.0924044	0.0716516	0.122251	0.0951422	0.197386	0.1092	0.213303	0.173609	0.10708	0.18115	0.280372	0.141156	0.078497	0	0.0981303	0.308526	0.123592	0.217027	0.245221	0.158356	0	0.306203	0.0847271	0	0	0.754247	0	0.205684	0.195845	0.163907	0.389181	0.335115	0.122	0.113496	0.150532	0	0	0.132483	0	0.105956	0	0	0	0	0	1	0	0	0	0	0	0.0600847	0	0	0.114664	0	0.034106	0	0	0	0	0	0	0	0	0	0	0	0	0	0	0	0	0.0336156	0	0.0813683		36.9876			0.0398183	0.148721	0.173153	0.100103	0	0.154611	0.129109	0.236019	0.195928	0.431886	0.252986	0.521619	0.446895	0.289422	0.512938	0.829976	0.436028	0.252578	0	0.341012	1.11187	0.461307	0.837987	1.00998	0.672591	0	1.37937	0.39258	0	0	3.78601	0	1.0854	1.05868	0.907132	2.20398	1.94093	0.722305	0.686567	0.929979	0	0	0.869629	0	0.722779	0	0	0	0	0	7.59373	0	0	0	0	0	0.502667	0	0	1.00355	0	0.307278	0	0	0	0	0	0	0	0	0	0	0	0	0	0	0	0	0.376412	0	0.93207		36.9876
Q8BHE8	Q8BHE8	reviewed	MAIP1_MOUSE	m-AAA protease-interacting protein 1, mitochondrial (Matrix AAA peptidase-interacting protein 1)	Maip1	Mus musculus (Mouse)	0.00482869	0.0341585	0.0243248	0.0567067	0.10353	0.0793672	0.105031	0.125701	0.131419	0.157967	0.15815	0.159176	0.258396	0.288296	0.236096	0.369564	0.265079	0.289495	0.314932	0.361044	0.399633	0.380279	0.484535	0.500731	0.531082	0.629996	0.653946	0.735351	0.66044	0.769253	0.625288	0.647872	0.702417	0.864066	0.77551	0.963514	0.959935	0.726107	0.744366	0.81245	1	0.883274	0.710157	0.616907	0.512212	0.419233	0.346461	0.292884	0.235022	0.212157	0.143421	0.419257	0	0.0331515	0.0496397	0.111923	0.0729527	0.0607551	0.0420683	0.013713	0.042191	0.027123	0.0260688	0.0230992	0.0162237	0.0222946	0.024269	0.00278069	0.0291375	0.0031285	0	0.0165624	0.0189708	0.00912655	0.00524235	0.0112847	0.0139171	0.013015	0.0222599	0.00606883	0.00380744		40.9745			0.00163672	0.0130256	0.0103064	0.0264291	0.0526382	0.0437159	0.062302	0.0798889	0.0890911	0.113781	0.120614	0.12814	0.218963	0.256515	0.220073	0.360141	0.269551	0.306645	0.346933	0.413027	0.474105	0.467256	0.615888	0.678905	0.742558	0.907552	0.969761	1.12164	1.03536	1.23853	1.03324	1.098	1.22021	1.53763	1.4129	1.79625	1.83024	1.41519	1.48231	1.65232	2.07611	1.8712	1.53454	1.35918	1.15022	0.95919	0.807368	0.694925	0.567596	0.521364	0.358525	1.06583	0	0.0870862	0.132503	0.303498	0.200914	0.169896	0.119422	0.039509	0.123346	0.0804435	0.0784212	0.0704669	0.0501797	0.0699016	0.0771201	0.0089541	0.0950602	0.0103392	0	0.0561393	0.0651067	0.0317085	0.0184357	0.0401629	0.0501212	0.0474238	0.0820535	0.0226278	0.0143575		40.9745
O54782	O54782	reviewed	MA2B2_MOUSE	Epididymis-specific alpha-mannosidase (EC 3.2.1.24) (Mannosidase alpha class 2B member 2)	Man2b2 Kiaa0935	Mus musculus (Mouse)	0	0	0	0	0.163977	0.0948645	0	0.0485727	0.153429	0.124214	0	0.0572664	0.137644	0.0562666	0	0	0	0.0483566	0.0991517	0	0	0.115031	0.165411	0.0818234	0.0271727	0.0190377	0.0858921	0	0.0858756	0.0911196	0.036643	0	0.103624	0.0232993	0	0	0.10435	0	0	0.319915	0.0416713	0.0728174	0.0284374	0	0	0	0	0	0.184676	0.745965	1	0.706808	0.424036	0.27746	0	0.173868	0	0	0	0	0	0	0	0.0326313	0	0	0	0	0	0	0	0	0	0	0	0	0	0	0	0	0		48.0501			0	0	0	0	0.331751	0.20792	0	0.122838	0.413882	0.356015	0	0.183444	0.464127	0.199214	0	0	0	0.20382	0.434633	0	0	0.562424	0.836635	0.441446	0.15118	0.10913	0.50684	0	0.535699	0.583774	0.240938	0	0.716295	0.164984	0	0	0.791692	0	0	2.58896	0.344257	0.613839	0.244518	0	0	0	0	0	1.77474	7.2945	9.94722	7.14994	4.36096	2.9003	0	1.87607	0	0	0	0	0	0	0	0.396111	0	0	0	0	0	0	0	0	0	0	0	0	0	0	0	0	0		48.0501
E9PZ88	E9PZ88	unreviewed	E9PZ88_MOUSE	alpha-mannosidase (EC 3.2.1.24)	Man2c1	Mus musculus (Mouse)	0	0	0	0	0	0	0	0	0	0	0	0	0	0	0	0	0	0	0	0	0	0	0	0	0	0.190288	0.492293	0.0448288	0	0.0331152	0	0.0338798	0.183857	0	0.0338785	0.12697	0.0340187	0.0529149	0.0570869	0.146131	0.0704303	0.211907	0.325736	0.44196	0.682353	1	0.857264	0.67971	0.259751	0.230498	0	0	0	0	0	0	0	0	0	0	0	0	0	0	0	0	0	0	0	0	0	0	0	0	0	0	0	0	0	0	0		50.6336			0	0	0	0	0	0	0	0	0	0	0	0	0	0	0	0	0	0	0	0	0	0	0	0	0	1.04539	2.78407	0.260764	0	0.203329	0	0.218972	1.21801	0	0.235386	0.9027	0.247354	0.3933	0.433533	1.13337	0.557627	1.712	2.68426	3.71343	5.8435	8.72534	7.61843	6.15036	2.39233	2.16015	0	0	0	0	0	0	0	0	0	0	0	0	0	0	0	0	0	0	0	0	0	0	0	0	0	0	0	0	0	0	0		50.6336
A0A0R4J092	A0A0R4J092	unreviewed	A0A0R4J092_MOUSE	Beta-mannosidase (EC 3.2.1.25) (Lysosomal beta A mannosidase) (Mannanase)	Manba	Mus musculus (Mouse)	0	0	0	0	0	0	0	0	0	0	0	0	0	0	0	0.0867901	0	0	0	0	0	0	0.00802607	0	0	0	0	0	0	0	0	0	0	0	0	0	0	0	0.241805	0	0	0	0	0	0	0	0	0	0	0.670348	0.55883	1	0.990832	0.469734	0.364884	0.299105	0.269373	0.0644268	0	0	0	0	0	0	0	0	0	0	0	0	0	0	0	0	0	0	0	0	0	0	0		59.4944			0	0	0	0	0	0	0	0	0	0	0	0	0	0	0	0.397315	0	0	0	0	0	0	0.0479249	0	0	0	0	0	0	0	0	0	0	0	0	0	0	0	2.26204	0	0	0	0	0	0	0	0	0	0	7.73865	6.56249	11.9423	12.03	5.7967	4.57543	3.81014	3.48501	0.846346	0	0	0	0	0	0	0	0	0	0	0	0	0	0	0	0	0	0	0	0	0	0	0		59.4944
Q3TMX5	Q9CXI5	reviewed	MANF_MOUSE	Mesencephalic astrocyte-derived neurotrophic factor (Arginine-rich protein) (Protein ARMET)	Manf Armet	Mus musculus (Mouse)	0	0	0	0	0	0	0	0	0	0	0	0	0	0	0	0	0	0	0	0	0	0	0	0	0	0	0	0	0	0	0	0.0687173	0	0	0	0	0	0	0	0	0	0	0	0	0	0	0	0	0	0.469018	1	0	0.206106	0.0718175	0.222382	0.187526	0.0926782	0.060218	0.0336989	0.0313637	0.0514371	0.0155689	0.011875	0.00692455	0	0.00573456	0	0.00916337	0	0	0	0	0	0	0	0	0	0	0	0	0		60.3244			0	0	0	0	0	0	0	0	0	0	0	0	0	0	0	0	0	0	0	0	0	0	0	0	0	0	0	0	0	0	0	1.08036	0	0	0	0	0	0	0	0	0	0	0	0	0	0	0	0	0	10.6921	23.1897	0	4.94157	1.75011	5.50662	4.7172	2.36774	1.56212	0.88743	0.838262	1.39498	0.42835	0.331388	0.19596	0	0.166792	0	0.273724	0	0	0	0	0	0	0	0	0	0	0	0	0		60.3244
Q64133	Q64133	reviewed	AOFA_MOUSE	Amine oxidase [flavin-containing] A (EC 1.4.3.21) (EC 1.4.3.4) (Monoamine oxidase type A) (MAO-A)	Maoa	Mus musculus (Mouse)	0	0	0.0246599	0	0	0.118528	0	0.281311	0.279108	0.157274	0.121314	0.249418	0.0974229	0.168214	0.295712	0.313666	0.0741805	0.0871734	0.44617	0.132202	0.755578	0.468048	0.31728	0.422631	0.0950461	0.424653	1	0.317911	0.314776	0.258897	0.266775	0.543735	0.641595	0.743589	0.69037	0.448195	0.379907	0.278523	0.650091	0.189396	0	0.0787812	0.138537	0	0	0	0	0	0	0	0	0	0	0	0	0	0	0	0	0	0	0	0	0	0	0	0	0	0	0	0	0	0	0	0	0	0	0	0	0	0		34.3363			0	0	0.0200967	0	0	0.125573	0	0.343882	0.363935	0.21789	0.177957	0.386201	0.15879	0.287881	0.53018	0.587931	0.145088	0.177605	0.945377	0.290894	1.72413	1.10617	0.775704	1.10216	0.255611	1.17664	2.85233	0.932696	0.949151	0.801757	0.847893	1.77247	2.14376	2.54515	2.41926	1.60713	1.39323	1.04412	2.49003	0.740874	0	0.321014	0.575797	0	0	0	0	0	0	0	0	0	0	0	0	0	0	0	0	0	0	0	0	0	0	0	0	0	0	0	0	0	0	0	0	0	0	0	0	0	0		34.3363
Q8BW75	Q8BW75	reviewed	AOFB_MOUSE	Amine oxidase [flavin-containing] B (EC 1.4.3.21) (EC 1.4.3.4) (Monoamine oxidase type B) (MAO-B)	Maob	Mus musculus (Mouse)	0.225926	0.340171	0.349275	0.52772	0.476202	0.44261	0.735999	0.414878	0.540066	0.500157	0.631702	0.63242	0.486354	0.402436	0.564128	0.517325	0.482383	0.453608	0.642157	0.50526	0.607844	0.519499	1	0.826761	0.696785	0.568679	0.725109	0.717728	0.66296	0.73511	0.761422	0.79297	0.917924	0.643168	0.875981	0.681597	0.710735	0.645574	0.640928	0.692034	0.625025	0.441825	0.366239	0.448842	0.243829	0.0753575	0.233247	0	0	0	0	0	0	0	0	0	0.881516	0.733686	0.324603	0	0	0	0	0	0	0	0	0	0	0	0.271202	0	0	0	0	0	0	0	0	0	0		34.7344			0.0624559	0.105793	0.120694	0.200592	0.197465	0.19883	0.35606	0.215045	0.298596	0.293814	0.392918	0.415218	0.336124	0.292034	0.428862	0.411158	0.400056	0.391866	0.576942	0.471407	0.588122	0.520595	1.03666	0.914212	0.794566	0.668133	0.876978	0.892853	0.84763	0.965279	1.02614	1.09606	1.30049	0.93345	1.30161	1.03633	1.10519	1.02617	1.04094	1.14785	1.0583	0.763374	0.645433	0.806518	0.446559	0.140617	0.443297	0	0	0	0	0	0	0	0	0	1.97998	1.67329	0.751528	0	0	0	0	0	0	0	0	0	0	0	0.740351	0	0	0	0	0	0	0	0	0	0		34.7344
Q91VR7	Q91VR7	reviewed	MLP3A_MOUSE	Microtubule-associated proteins 1A/1B light chain 3A (Autophagy-related protein LC3 A) (Autophagy-related ubiquitin-like modifier LC3 A) (MAP1 light chain 3-like protein 1) (MAP1A/MAP1B light chain 3 A) (MAP1A/MAP1B LC3 A) (Microtubule-associated protein 1 light chain 3 alpha)	Map1lc3a	Mus musculus (Mouse)	0	0	0	0	0	0	0	0	0	0	0.0901357	0	0	0.337486	0.216502	0	0.214394	0.111492	0.102983	0.0985698	0	0	0	0	0.209794	0.197793	0.179376	0.366348	0.254028	0.309012	0.435138	0.448739	0.459097	0.511746	0.331128	0.525212	0.625476	0.473108	0.263735	0.188907	0.315206	0.272049	0.113999	0	0	0	0	0	0	0	0	0	0	0.231628	0.408564	0.319064	0.223314	0.342757	0.112434	1	0.912486	0.582366	0.380216	0.242746	0	0	0	0	0	0	0	0	0	0	0	0	0	0	0	0	0		50.0692			0	0	0	0	0	0	0	0	0	0	0.130768	0	0	0.571225	0.383898	0	0.414721	0.224655	0.215809	0.214506	0	0	0	0	0.558005	0.542029	0.506016	1.06299	0.757556	0.946436	1.3678	1.44673	1.51712	1.73235	1.14762	1.8626	2.26859	1.75408	0.999076	0.730839	1.24487	1.09635	0.468602	0	0	0	0	0	0	0	0	0	0	1.15749	2.07459	1.64585	1.16993	1.82332	0.607164	5.48076	5.07467	3.28569	2.17581	1.4087	0	0	0	0	0	0	0	0	0	0	0	0	0	0	0	0	0		50.0692
Q8C052	Q8C052	reviewed	MAP1S_MOUSE	Microtubule-associated protein 1S (MAP-1S) (BPY2-interacting protein 1) (Microtubule-associated protein 8) [Cleaved into: MAP1S heavy chain; MAP1S light chain]	Map1s Bpy2ip1 Map8 Mtap1s	Mus musculus (Mouse)	0	0.0101585	0	0	0.00640367	0	0	0	0	0	0	0	0	0.0110781	0.00323522	0	0	0.0121608	0.0165021	0.0280192	0	0.0115305	0	0	0.0123828	0.0120507	0.0107847	0.0358309	0	0	0.0178889	0.0128373	0	0	0.0129005	0	0.0416608	0.0260711	0.0512494	0.046589	0	0.0401113	0.0450017	0.037241	0.03866	0.081791	0.136958	0.16158	0.397707	0	0	1	0.468789	0	0.0360547	0	0.0777382	0	0.0746819	0	0.049824	0	0	0	0	0	0	0	0	0	0	0	0	0	0	0	0	0	0	0	0		56.382			0	0.030219	0	0	0.025399	0	0	0	0	0	0	0	0	0.0768936	0.0235252	0	0	0.100487	0.141814	0.25005	0	0.110523	0	0	0.135064	0.135425	0.124762	0.426351	0	0	0.230598	0.169723	0	0	0.18335	0	0.61965	0.396392	0.796148	0.739148	0	0.662893	0.758588	0.640076	0.677244	1.45984	2.48975	2.99077	7.49281	0	0	19.8316	9.45179	0	0.750774	0	1.67015	0	1.65385	0	1.1363	0	0	0	0	0	0	0	0	0	0	0	0	0	0	0	0	0	0	0	0		56.382
P31938	P31938	reviewed	MP2K1_MOUSE	Dual specificity mitogen-activated protein kinase kinase 1 (MAP kinase kinase 1) (MAPKK 1) (EC 2.7.12.2) (ERK activator kinase 1) (MAPK/ERK kinase 1) (MEK 1)	Map2k1 Mek1 Prkmk1	Mus musculus (Mouse)	0	0	0	0	0	0	0	0	0	0	0	0	0	0	0	0	0	0	0	0	0	0	0	0	0	0	0	0	0	0	0	0	0	0	0	0.765649	0	0	0	0	0	0.042138	0	0	0	0	0	0	0	0	0	0.466397	1	0.589117	0.13317	0.218915	0.357061	0.015965	0	0	0	0	0	0	0.0139476	0	0	0	0	0	0	0	0	0	0	0	0	0	0	0	0		58.0135			0	0	0	0	0	0	0	0	0	0	0	0	0	0	0	0	0	0	0	0	0	0	0	0	0	0	0	0	0	0	0	0	0	0	0	9.3518	0	0	0	0	0	0.584866	0	0	0	0	0	0	0	0	0	7.7682	16.9334	10.1393	2.32895	3.88927	6.44271	0.2925	0	0	0	0	0	0	0.282642	0	0	0	0	0	0	0	0	0	0	0	0	0	0	0	0		58.0135
Q63932	Q63932	reviewed	MP2K2_MOUSE	Dual specificity mitogen-activated protein kinase kinase 2 (MAP kinase kinase 2) (MAPKK 2) (EC 2.7.12.2) (ERK activator kinase 2) (MAPK/ERK kinase 2) (MEK 2)	Map2k2 Mek2 Mkk2 Prkmk2	Mus musculus (Mouse)	0	0	0.0387683	0	0.0923879	0.08203	0	0.0381528	0.140986	0.106774	0.121551	0.0787005	0.0347226	0.165977	0.107948	0.250008	0.173254	0.204534	0.202381	0.183568	0.242498	0.099421	0.021768	0.112573	0.199375	0.0163703	0.117372	0.129319	0.118287	0.182821	0.296166	0.180031	0.121637	0.148657	0.113563	0.308746	0.0247811	0.203081	0.225536	0.171066	0.153337	0.0901166	0.133723	0.0501379	0.0400267	0.0728847	0.070183	0.213926	0	0	0.798235	0.672027	1	0.741537	0.635421	0.283992	0.231664	0.155059	0.0600855	0.0506151	0	0	0	0	0	0	0	0	0	0	0	0	0	0	0	0	0	0	0	0	0		46.6566			0	0	0.0368949	0	0.105508	0.101486	0	0.0544637	0.214677	0.172744	0.208218	0.142305	0.0660892	0.331708	0.22601	0.547231	0.395715	0.486625	0.500763	0.471683	0.646183	0.274388	0.0621482	0.342827	0.626142	0.0529692	0.390949	0.443052	0.416514	0.661148	1.09923	0.685323	0.474612	0.594186	0.464722	1.29284	0.106126	0.889031	1.00879	0.781436	0.715044	0.428809	0.649031	0.248118	0.20189	0.374558	0.367353	1.14009	0	0	4.482	3.83731	5.80522	4.37536	3.8097	1.72972	1.43305	0.973935	0.383119	0.32755	0	0	0	0	0	0	0	0	0	0	0	0	0	0	0	0	0	0	0	0	0		46.6566
P47809	P47809	reviewed	MP2K4_MOUSE	Dual specificity mitogen-activated protein kinase kinase 4 (MAP kinase kinase 4) (MAPKK 4) (EC 2.7.12.2) (C-JUN N-terminal kinase kinase 1) (JNK kinase 1) (JNKK 1) (JNK-activating kinase 1) (MAPK/ERK kinase 4) (MEK 4) (SAPK/ERK kinase 1) (SEK1)	Map2k4 Jnkk1 Mek4 Mkk4 Prkmk4 Sek1 Serk1 Skk1	Mus musculus (Mouse)	0	0	0	0	0	0	0	0	0	0	0	0	0	0	0	0	0	0	0	0	0	0	0	0	0	0	0	0	0	0	0	0	0.171873	0	0	0.0821802	0	0.124805	0.165078	0	0	0	0	0	0	0	0	0	0	0	0	0.382977	1	0.682112	0.482797	0.33007	0.176611	0	0	0	0	0	0	0	0	0	0	0	0	0	0	0	0	0	0	0	0	0	0	0	0		59.317			0	0	0	0	0	0	0	0	0	0	0	0	0	0	0	0	0	0	0	0	0	0	0	0	0	0	0	0	0	0	0	0	1.95826	0	0	1.00484	0	1.5954	2.15608	0	0	0	0	0	0	0	0	0	0	0	0	6.3856	16.9515	11.7524	8.45246	5.87035	3.19014	0	0	0	0	0	0	0	0	0	0	0	0	0	0	0	0	0	0	0	0	0	0	0	0		59.317
Q8CE90	Q8CE90	reviewed	MP2K7_MOUSE	Dual specificity mitogen-activated protein kinase kinase 7 (MAP kinase kinase 7) (MAPKK 7) (EC 2.7.12.2) (JNK-activating kinase 2) (MAPK/ERK kinase 7) (MEK 7) (c-Jun N-terminal kinase kinase 2) (JNK kinase 2) (JNKK 2)	Map2k7 Mkk7	Mus musculus (Mouse)	0	0	0	0	0	0	0	0	0	0	0	0	0	0	0	0	0	0	0	0	0	0	0	0	0	0	0	0	0.0195366	0	0	0	0	0	0	0	0	0	0.0209611	0	0	0	0	0	0	0.0499536	0	0	0.0748158	0.900793	1	0.109376	0.155709	0.0355333	0	0	0	0	0	0	0	0	0	0	0	0	0	0	0	0	0	0	0	0	0	0	0	0	0	0	0		58.3856			0	0	0	0	0	0	0	0	0	0	0	0	0	0	0	0	0	0	0	0	0	0	0	0	0	0	0	0	0.305429	0	0	0	0	0	0	0	0	0	0.416268	0	0	0	0	0	0	1.13978	0	0	1.80189	22.0757	24.9295	2.77289	4.01332	0.930869	0	0	0	0	0	0	0	0	0	0	0	0	0	0	0	0	0	0	0	0	0	0	0	0	0	0	0		58.3856
Q9ESL4-2	Q9ESL4	reviewed	M3K20_MOUSE	Mitogen-activated protein kinase kinase kinase 20 (EC 2.7.11.25) (Leucine zipper- and sterile alpha motif kinase ZAK) (Leucine zipper- and sterile alpha motif-containing kinase) (MLK-like mitogen-activated protein triple kinase) (Mitogen-activated protein kinase kinase kinase MLT) (Mixed lineage kinase-related kinase) (MLK-related kinase) (MRK) (Sterile alpha motif- and leucine zipper-containing kinase AZK)	Map3k20 Mltk Zak	Mus musculus (Mouse)	0	0	0	0	0.143312	0.0584138	0.0862987	0.133012	0.255309	0.047671	0	0.290301	0.133509	0.180143	0.280546	0.0907804	0.0391312	0.137006	0.333323	0.173745	0.0448895	0.0891486	0.452146	0.272756	0.222902	0.0622161	0.27953	0.160996	0.182827	0.133393	0.159552	0.2031	0	0.204454	0.106766	0.179214	0.186016	0.212933	0.182369	0.103659	0	0	0.107322	0	0.0287443	0.0785683	0.334635	0.113303	0.11757	0.840051	0.598948	0.987369	0.783226	1	0.662001	0.427906	0.250662	0.182455	0.049829	0	0.0645692	0	0	0	0	0	0	0	0	0	0	0	0	0	0	0	0	0	0	0	0		46.5647			0	0	0	0	0.138148	0.0610016	0.0970542	0.160275	0.328147	0.0651007	0	0.443082	0.214498	0.303891	0.495803	0.167727	0.0754425	0.275146	0.696178	0.376841	0.100968	0.20768	1.08964	0.701143	0.590896	0.169928	0.785921	0.465586	0.543407	0.407192	0.499861	0.652607	0	0.689807	0.368795	0.633441	0.672425	0.786833	0.688541	0.399696	0	0	0.439684	0	0.12238	0.340819	1.47848	0.509697	0.538334	3.91395	2.83872	4.75897	3.83794	4.98051	3.35028	2.19994	1.30883	0.967345	0.268188	0	0.357896	0	0	0	0	0	0	0	0	0	0	0	0	0	0	0	0	0	0	0	0		46.5647
P27546	P27546	reviewed	MAP4_MOUSE	Microtubule-associated protein 4 (MAP-4)	Map4 Mtap4	Mus musculus (Mouse)	0.191645	0.32554	0	0.0453058	0.0298579	0.0420214	0.0463609	0.0355989	0.0752482	0.055128	0.037183	0.0577174	0.0495922	0.03793	0.0484936	0.071633	0.0582934	0.0542341	0.0666912	0.0473284	0.0550652	0.0717662	0.0722252	0.0740027	0.0735391	0.0643595	0.113551	0.0919858	0.090152	0.0930545	0.0983351	0.0779402	0.0852942	0.102283	0.124274	0.215351	0.369922	0.459838	1	0.547158	0.509545	0.388088	0.344949	0.288778	0.202473	0.196016	0.164202	0.166309	0.178712	0.286521	0.378798	0.497586	0.670028	0.991807	0.578481	0.366804	0.260491	0.20805	0.200795	0.162596	0.115842	0.0880268	0.0489567	0.0204393	0.0292645	0.0252282	0.0232625	0.0045916	0	0	0	0	0	0	0	0	0	0.0135307	0	0	0.00685746		49.6226			0.120979	0.231191	0	0.0393251	0.0282724	0.0431059	0.0512157	0.0421358	0.0950034	0.0739511	0.0528129	0.0865333	0.0782648	0.0628529	0.0841842	0.130006	0.110396	0.106988	0.136825	0.100834	0.121663	0.164226	0.170975	0.186862	0.191494	0.172669	0.313606	0.261304	0.263209	0.279026	0.302619	0.246005	0.275947	0.338981	0.42167	0.747691	1.31355	1.66911	3.70869	2.07242	1.97016	1.53117	1.38819	1.18492	0.84677	0.835234	0.712629	0.734896	0.803809	1.31131	1.76353	2.35582	3.22512	4.85224	2.87576	1.85241	1.33607	1.08351	1.06158	0.872455	0.630723	0.486223	0.274279	0.116124	0.168572	0.147313	0.13767	0.027536	0	0	0	0	0	0	0	0	0	0.091821	0	0	0.0481588		49.6226
A0A0A6YW53	A0A0A6YW53	unreviewed	A0A0A6YW53_MOUSE	Mitogen-activated protein kinase kinase kinase kinase 4	Map4k4	Mus musculus (Mouse)	0	0.0123356	0.00643699	0	0.211044	0.0170287	0.0320368	0.0356796	0.0391955	0.0793158	0.085604	0.0987662	0.0681712	0.0975872	0.00429753	0.00674019	0.00726491	0.0157604	0.0925877	0.0169703	0.014513	0.0134302	0.0151665	0.0137498	0.0119383	0.034118	0.0448609	0.0419768	0.0468169	0.0343082	0.0537274	0.0403499	0	0.0707459	0.0286883	0.105506	0.0641772	0.0883745	0.319671	0.0930528	0.0846147	1	0.301478	0.434751	0.330493	0.33455	0.243792	0.165829	0.0876007	0	0.0279937	0.0431643	0.0539695	0	0	0	0.0279703	0.0379475	0.0281589	0	0	0	0.00377236	0.0201483	0	0.00927511	0.00681259	0	0.0207863	0	0.00843447	0.0109805	0.0184528	0.00245466	0	0	0	0.00449134	0.00819571	0	0.00309552		45.1643			0	0.0206312	0.011962	0	0.470625	0.0411383	0.0833486	0.099456	0.11654	0.25057	0.286343	0.348724	0.253368	0.380831	0.0175696	0.0288085	0.0324012	0.0732197	0.44735	0.085148	0.0755153	0.072377	0.0845528	0.0817647	0.0732111	0.215567	0.291781	0.280823	0.321903	0.242271	0.389386	0.299932	0	0.552167	0.229241	0.86268	0.536678	0.755449	2.79204	0.830025	0.770482	9.2916	2.85723	4.20111	3.25506	3.35719	2.49174	1.72572	0.927904	0	0.306925	0.481278	0.611785	0	0	0	0.337855	0.465422	0.350599	0	0	0	0.0497728	0.269582	0	0.127547	0.0949498	0	0.297433	0	0.123824	0.163242	0.277758	0.0374046	0	0	0	0.0717785	0.132503	0	0.0511969		45.1643
A2AJI0	A2AJI0	reviewed	MA7D1_MOUSE	MAP7 domain-containing protein 1	Map7d1 Kiaa1187 Mtap7d1	Mus musculus (Mouse)	0.0576125	0.0463373	0.0917201	0.0603136	0.156741	0.054166	0.121634	0.0892524	0.102869	0.197383	0.109431	0.165519	0.209315	0.145803	0.161233	0.132405	0.160488	0.16656	0.1979	0.274708	0.273331	0.25209	0.258753	0.258299	0.26815	0.288184	0.206165	0.281326	0.34469	0.387784	0.325002	0.244045	0.30972	0.197038	0.306763	0.138435	0.113052	0.0947155	0.0835413	0.0244105	0.0160321	0	0.170704	0.0381104	0.423622	0.703975	0.457555	0.413229	0.203476	0.427802	0.184994	0.43105	0.728978	1	0.855578	0.562114	0.374168	0.248623	0.188559	0.208097	0.149487	0.135331	0.154172	0.109949	0	0.24749	0.213891	0.01561	0.0775096	0.0762303	0.0588826	0.162425	0.476688	0.17886	0	0.0898541	0.190004	0	0	0.0369704	0.069466		49.9981			0.0264333	0.0239176	0.0526027	0.0380497	0.107872	0.0403844	0.0976621	0.0767812	0.0943948	0.192444	0.112968	0.180362	0.24009	0.175602	0.203432	0.174654	0.220901	0.238811	0.295096	0.425382	0.438925	0.419274	0.445195	0.474042	0.5075	0.561943	0.413835	0.58084	0.731433	0.845119	0.726932	0.559852	0.728277	0.474616	0.756511	0.349336	0.291766	0.249875	0.225187	0.0671987	0.0450537	0	0.499295	0.113656	1.28765	2.18019	1.44328	1.32716	0.66517	1.42303	0.625971	1.48328	2.55028	3.55579	3.09132	2.06323	1.39484	0.941087	0.724547	0.811557	0.591555	0.543298	0.627782	0.454014	0	1.05035	0.920019	0.0680393	0.342287	0.341009	0.266783	0.745226	2.21444	0.841146	0	0.432874	0.926244	0	0	0.186587	0.354573		49.9981
P63085	P63085	reviewed	MK01_MOUSE	Mitogen-activated protein kinase 1 (MAP kinase 1) (MAPK 1) (EC 2.7.11.24) (ERT1) (Extracellular signal-regulated kinase 2) (ERK-2) (MAP kinase isoform p42) (p42-MAPK) (Mitogen-activated protein kinase 2) (MAP kinase 2) (MAPK 2)	Mapk1 Erk2 Mapk Prkm1	Mus musculus (Mouse)	0	0	0	0	0	0	0	0	0	0	0	0	0	0	0.137385	0	0.0710333	0	0.0918758	0	0.0682204	0.117833	0	0.0379344	0.109978	0.118758	0.139086	0.0539193	0.0882081	0.0740699	0.108907	0.0688786	0.0648609	0.115616	0.054717	0.099828	0.111037	0.15512	0.124861	0.13581	0	0	0.0870824	0.112835	0.0452477	0.0700134	0.089638	0	0	0.330435	0.387964	0.335738	0.243307	0.247045	0.371672	0.654033	1	0.992071	0.962274	0.875208	0.992168	0.574472	0.536969	0.375776	0.321045	0.351949	0.148223	0.146634	0.199576	0.0561641	0.0455112	0.122338	0.789001	0.072725	0.118607	0.0822552	0.181203	0.100689	0.0755653	0.0350862	0.0124803		63.9351			0	0	0	0	0	0	0	0	0	0	0	0	0	0	0.211496	0	0.119292	0	0.167153	0	0.133663	0.239113	0	0.084942	0.253957	0.282541	0.340637	0.135827	0.228375	0.196954	0.297208	0.19279	0.186083	0.339787	0.164638	0.307358	0.34964	0.499305	0.410643	0.456155	0	0	0.31077	0.410569	0.167808	0.264554	0.34498	0	0	1.34107	1.60171	1.40958	1.03854	1.07178	1.63847	2.929	4.54834	4.58169	4.51142	4.16447	4.79042	2.81388	2.66776	1.89322	1.63994	1.82243	0.777886	0.779807	1.07532	0.306544	0.251585	0.684842	4.472	0.417289	0.688855	0.483484	1.07776	0.605926	0.460025	0.216052	0.0777236		63.9351
O08911	O08911	reviewed	MK12_MOUSE	Mitogen-activated protein kinase 12 (MAP kinase 12) (MAPK 12) (EC 2.7.11.24) (Extracellular signal-regulated kinase 6) (ERK-6) (Mitogen-activated protein kinase p38 gamma) (MAP kinase p38 gamma) (Stress-activated protein kinase 3)	Mapk12 Sapk3	Mus musculus (Mouse)	0	0	0	0	0	0	0	0	0	0	0	0	0	0	0	0	0	0	0	0	0	0	0	0	0	0	0	0	0	0	0	0	0	0	0	0	0	0	0	0	0	0	0	0	0	0	0	0	0	0	0.693324	0.77972	0.864326	0.728252	1	0.576082	0.327539	0.149501	0.139983	0.0574297	0	0	0	0	0	0	0	0	0	0	0	0	0	0	0	0	0	0	0	0	0		62.0515			0	0	0	0	0	0	0	0	0	0	0	0	0	0	0	0	0	0	0	0	0	0	0	0	0	0	0	0	0	0	0	0	0	0	0	0	0	0	0	0	0	0	0	0	0	0	0	0	0	0	7.69468	8.80019	9.91768	8.49328	11.8507	6.93532	4.00478	1.85605	1.76421	0.734595	0	0	0	0	0	0	0	0	0	0	0	0	0	0	0	0	0	0	0	0	0		62.0515
P47811	P47811	reviewed	MK14_MOUSE	Mitogen-activated protein kinase 14 (MAP kinase 14) (MAPK 14) (EC 2.7.11.24) (CRK1) (Mitogen-activated protein kinase p38 alpha) (MAP kinase p38 alpha)	Mapk14 Crk1 Csbp1 Csbp2	Mus musculus (Mouse)	0	0	0	0	0	0	0	0	0	0	0	0	0	0	0	0	0	0	0	0	0	0	0	0	0	0	0	0	0	0	0.0958189	0	0	0	0	0	0	0.055477	0.0496356	0.109045	0	0.0158373	0.0265956	0.0797459	0	0	0.0307488	0.0227131	0.133345	0.340224	0.3303	0.70589	1	0.87867	0.54645	0.30534	0.174275	0.0718703	0	0	0	0	0	0	0	0	0	0	0.0167991	0	0	0	0	0	0	0	0	0	0	0	0		59.9544			0	0	0	0	0	0	0	0	0	0	0	0	0	0	0	0	0	0	0	0	0	0	0	0	0	0	0	0	0	0	0.749069	0	0	0	0	0	0	0.511536	0.467624	1.04918	0	0.15873	0.271885	0.831223	0	0	0.338997	0.254959	1.52355	3.95547	3.90631	8.48973	12.2274	10.92	6.90075	3.91714	2.27068	0.950822	0	0	0	0	0	0	0	0	0	0	0.259288	0	0	0	0	0	0	0	0	0	0	0	0		59.9544
Q63844	Q63844	reviewed	MK03_MOUSE	Mitogen-activated protein kinase 3 (MAP kinase 3) (MAPK 3) (EC 2.7.11.24) (ERT2) (Extracellular signal-regulated kinase 1) (ERK-1) (Insulin-stimulated MAP2 kinase) (MAP kinase isoform p44) (p44-MAPK) (MNK1) (Microtubule-associated protein 2 kinase) (p44-ERK1)	Mapk3 Erk1 Prkm3	Mus musculus (Mouse)	0	0	0	0	0	0.00433941	0	0	0	0.00475718	0	0	0	0.00749803	0.0048185	0.0180876	0.0115184	0	0.0234601	0.0292397	0.0238782	0.0318239	0.0299407	0.0230375	0.048524	0.0253228	0.0498518	0.049834	0.0435528	0.0315271	0.0499116	0.0606221	0.0778543	0.0918835	0.0852622	0.0929608	0.106013	0.0985156	0.103403	0.140111	0.0933045	0.112215	0.0966373	0.110322	0.101824	0.114529	0.124509	0.15619	0.174552	0.26427	0.266186	0.391294	0.613785	1	0.704582	0.553216	0.379714	0.208452	0.164915	0.144311	0.112492	0.0658515	0.0381341	0.0551232	0.0476264	0.0299467	0.0377646	0.0322588	0.0106347	0	0.00660396	0.0145502	0.0151063	0.0133259	0	0	0	0	0	0	0		57.7901			0	0	0	0	0	0.00740147	0	0	0	0.0106106	0	0	0	0.020659	0.0139084	0.0545823	0.0362699	0	0.0800291	0.103581	0.0877209	0.121086	0.117849	0.0967228	0.210094	0.112963	0.228925	0.235382	0.211428	0.157185	0.255394	0.318152	0.418803	0.506326	0.481026	0.536657	0.625912	0.594575	0.637637	0.882385	0.59985	0.736151	0.646634	0.752679	0.708061	0.811434	0.898481	1.14759	1.3054	2.01104	2.06054	3.08034	4.91236	8.13459	5.82393	4.64535	3.23828	1.80507	1.4497	1.28751	1.01839	0.604794	0.355235	0.520728	0.456157	0.290753	0.371613	0.321667	0.107439	0	0.0684503	0.152723	0.160541	0.143368	0	0	0	0	0	0	0		57.7901
Q9WTU6	Q9WTU6	reviewed	MK09_MOUSE	Mitogen-activated protein kinase 9 (MAP kinase 9) (MAPK 9) (EC 2.7.11.24) (Stress-activated protein kinase JNK2) (c-Jun N-terminal kinase 2)	Mapk9 Jnk2 Prkm9	Mus musculus (Mouse)	0	0	0	0	0	0	0	0	0	0	0	0	0	0	0	0	0	0	0	0	0	0	0	0	0	0	0	0	0	0	0	0	0	0	0	0	0	0	0	0.032289	0	0	0	0	0	0	0	0	0.165304	0	0.484017	0.54721	1	0.581144	0	0	0	0	0	0	0	0	0	0	0	0	0	0	0	0	0	0	0	0	0	0	0	0	0	0	0		60.2829			0	0	0	0	0	0	0	0	0	0	0	0	0	0	0	0	0	0	0	0	0	0	0	0	0	0	0	0	0	0	0	0	0	0	0	0	0	0	0	0.551563	0	0	0	0	0	0	0	0	3.35318	0	10.1628	11.6844	21.7085	12.8226	0	0	0	0	0	0	0	0	0	0	0	0	0	0	0	0	0	0	0	0	0	0	0	0	0	0	0		60.2829
P49138	P49138	reviewed	MAPK2_MOUSE	MAP kinase-activated protein kinase 2 (MAPK-activated protein kinase 2) (MAPKAP kinase 2) (MAPKAP-K2) (MAPKAPK-2) (MK-2) (MK2) (EC 2.7.11.1)	Mapkapk2 Rps6kc1	Mus musculus (Mouse)	0	0	0	0	0.071238	0.0282236	0	0	0	0.0296743	0.0169435	0.0358405	0.0514071	0	0	0	0	0	0	0	0.0598583	0	0	0	0	0	0.0790376	0	0	0	0.0264821	0.10105	0	0	0.1502	0.09647	0	0.251307	0.264455	0	0	0	0	0	0	0	0.112002	0.195402	0.15346	0.642459	0.249163	0.529066	0.919872	1	0.515008	0.382701	0.21213	0.0533189	0.0491329	0	0	0	0.0268933	0.0129216	0	0	0	0	0	0	0	0	0	0.00948617	0	0	0	0	0	0	0		56.4053			0	0	0	0	0.135151	0.058007	0	0	0	0.0797543	0.048217	0.10766	0.162547	0	0	0	0	0	0	0	0.264977	0	0	0	0	0	0.437348	0	0	0	0.163283	0.639033	0	0	1.02109	0.671074	0	1.82763	1.96506	0	0	0	0	0	0	0	0.9739	1.72999	1.38291	5.89113	2.32414	5.01865	8.87121	9.80206	5.12956	3.87226	2.17992	0.556354	0.520443	0	0	0	0.301875	0.147087	0	0	0	0	0	0	0	0	0	0.122979	0	0	0	0	0	0	0		56.4053
Q61166	Q61166	reviewed	MARE1_MOUSE	Microtubule-associated protein RP/EB family member 1 (APC-binding protein EB1) (End-binding protein 1) (EB1)	Mapre1	Mus musculus (Mouse)	0	0.0525714	0.0381915	0.072508	0	0	0.0354101	0	0.0319849	0.145315	0.0791655	0.107579	0	0.124502	0.201254	0.128353	0.0638762	0.153891	0.0632669	0.0936019	0	0.0913538	0.211221	0.130146	0.195106	0.178307	0.151408	0	0.121485	0	0.185883	0	0	0	0	0.619295	0.136863	0.0964935	0.145339	0	0.266113	0	0	0.236878	0.132733	0.18476	0.252457	0.237541	0.331006	0.823775	1	0.911426	0.540537	0.555902	0.385066	0.343276	0.281678	0.291344	0.113371	0.146591	0.0390061	0.175726	0.0781901	0.15247	0.0766644	0.0233137	0.0303131	0	0.0392024	0	0.0353033	0.0541905	0.0659473	0.0396626	0.037354	0	0.0343327	0.051695	0	0	0		52.0121			0	0.0407102	0.0328609	0.0686263	0	0	0.0426547	0	0.0440329	0.212555	0.122608	0.17587	0	0.224962	0.38096	0.254007	0.131905	0.331029	0.141534	0.21745	0	0.227948	0.545218	0.358337	0.553983	0.521626	0.455962	0	0.386756	0	0.623757	0	0	0	0	2.34456	0.52992	0.381916	0.58775	0	1.12195	0	0	1.05984	0.605292	0.858448	1.19471	1.14456	1.62339	4.11101	5.07649	4.70527	2.83705	2.96553	2.08731	1.89032	1.57535	1.65448	0.653564	0.857685	0.231576	1.05839	0.477664	0.944556	0.481536	0.148441	0.195616	0	0.259726	0	0.239968	0.373014	0.459615	0.279838	0.266764	0	0.251096	0.382524	0	0	0		52.0121
D3YYK8	D3YYK8	unreviewed	D3YYK8_MOUSE	Microtubule-associated protein, RP/EB family, member 2	Mapre2	Mus musculus (Mouse)	0	0	0	0	0	0	0	0	0	0	0	0	0	0	0	0	0	0.00866572	0.0640209	0	0	0	0.0461726	0.0554344	0.054791	0.0695478	0.11609	0.0786352	0.0909545	0.0901941	0.128014	0.0871997	0.146017	0.217988	0.120283	0.208315	0.12527	0.112866	0.103889	0.272576	0.118416	0.10472	0.161852	0.157094	0.164272	0.123621	0.202209	0.196055	0.309775	1	0.760888	0.524052	0.341877	0.296467	0.389873	0.438858	0.233708	0.133375	0.110458	0.0881364	0.100358	0.0646646	0.0618948	0	0.0347247	0.0181688	0	0.0240231	0	0	0	0	0	0	0	0	0	0	0.017969	0	0		54.8072			0	0	0	0	0	0	0	0	0	0	0	0	0	0	0	0	0	0.0258696	0.198765	0	0	0	0.165405	0.211823	0.215908	0.282362	0.485184	0.338037	0.401856	0.409267	0.596165	0.416505	0.714875	1.09327	0.617613	1.09451	0.673137	0.619962	0.58306	1.56233	0.69287	0.625237	0.985671	0.975455	1.03964	0.797133	1.32803	1.31103	2.10846	6.92584	5.36065	3.75465	2.49026	2.19489	2.93297	3.35389	1.81398	1.05115	0.883725	0.715663	0.826887	0.540517	0.524756	0	0.302696	0.160547	0	0.218015	0	0	0	0	0	0	0	0	0	0	0.186676	0	0		54.8072
A2A5Y6	A2A5Y6	unreviewed	A2A5Y6_MOUSE	Microtubule-associated protein	Mapt	Mus musculus (Mouse)	0	0	0	0	0	0	0	0.02307	0.0286333	0	0.0125467	0	0	0.0225558	0	0.0351011	0.0251954	0	0.0216852	0.0714318	0.0631055	0	0.0676611	0	0.109632	0.0126365	0.0552796	0.0667149	0.0736711	0.0234997	0.0622362	0	0	0.0948647	0.126248	0.107219	0.0655524	0.0876104	0.145951	0.12651	0.018139	0.0389682	0.0666974	0.236348	0.209035	0.365618	0.605932	1	0.699104	0.680173	0.450939	0.352322	0.314875	0.285435	0.23113	0.290809	0.287399	0.278518	0.295962	0.264399	0.314508	0.166627	0.0999235	0.0502145	0.0631125	0.0357106	0	0.0155296	0	0	0	0	0	0	0	0	0	0	0.0132334	0	0		56.3764			0	0	0	0	0	0	0	0.0373734	0.0494783	0	0.0243908	0	0	0.0511564	0	0.087191	0.0653065	0	0.0608919	0.208295	0.190831	0	0.219222	0	0.390728	0.046401	0.208957	0.259387	0.294389	0.0964425	0.262139	0	0	0.430306	0.586296	0.509503	0.318584	0.435248	0.740848	0.655825	0.0959914	0.210428	0.367369	1.32733	1.19652	2.13228	3.59923	6.04799	4.30368	4.2606	2.87338	2.28304	2.07439	1.91127	1.5726	2.01007	2.01754	1.98527	2.14158	1.94174	2.34371	1.2597	0.766212	0.390468	0.497578	0.285399	0	0.127467	0	0	0	0	0	0	0	0	0	0	0.12434	0	0		56.3764
A0A0R4J0B1	A0A0R4J0B1	unreviewed	A0A0R4J0B1_MOUSE	non-specific serine/threonine protein kinase (EC 2.7.11.1)	Mark2	Mus musculus (Mouse)	0	0	0	0	0	0	0	0	0	0	0	0	0	0	0	0	0	0	0	0	0	0	0	0	0	0	0	0	0	0	0	0	0	0	0	0	0	0	0	0	0	0	0	0	0	0	0	0	0	0	0	0	0	0	0.529139	1	0.695636	0.330262	0.206147	0.0732202	0.14819	0.0807801	0	0	0	0	0	0	0	0	0	0	0	0	0	0	0	0	0	0	0		64.9676			0	0	0	0	0	0	0	0	0	0	0	0	0	0	0	0	0	0	0	0	0	0	0	0	0	0	0	0	0	0	0	0	0	0	0	0	0	0	0	0	0	0	0	0	0	0	0	0	0	0	0	0	0	0	10.882	20.892	14.7603	7.11544	4.50871	1.62532	3.33786	1.84588	0	0	0	0	0	0	0	0	0	0	0	0	0	0	0	0	0	0	0		64.9676
Q499X9	Q499X9	reviewed	SYMM_MOUSE	Methionine--tRNA ligase, mitochondrial (EC 6.1.1.10) (Methionyl-tRNA synthetase 2) (Mitochondrial methionyl-tRNA synthetase) (MtMetRS)	Mars2	Mus musculus (Mouse)	0	0	0	0	0.228748	0	0	0	0	0	0.00520555	0	0	0.0205809	0.0166954	0.0365006	0.0565969	0.0197903	0.0390012	0.0122193	0.0487161	0.0464085	0	0.0832123	0.0522193	0.0799368	0.0658169	0.0638159	0.0778696	0.0494807	0.0883958	0.0379256	0.0926582	0.0733873	0.0775572	0.0711178	0.0933212	0.0725465	0.0973443	0.0545358	0.0340513	0.0350604	0.0153496	0.0566351	0.0498	0.104065	0.0589851	0.0955491	0.121656	0.267117	0.314056	0.672019	1	0.582476	0.344006	0.284679	0.23672	0.18904	0.109777	0.0654742	0.0300479	0.0172299	0	0.00725887	0	0	0	0	0	0	0	0	0	0	0	0	0	0	0	0	0		53.567			0	0	0	0	0.425402	0	0	0	0	0	0.0145211	0	0	0.0669799	0.0569222	0.130104	0.210506	0.0766752	0.157149	0.0511296	0.211394	0.208572	0	0.412667	0.267059	0.421199	0.356999	0.356036	0.44651	0.291394	0.534267	0.235101	0.588748	0.477674	0.516836	0.484945	0.650811	0.517173	0.709039	0.405681	0.258578	0.271674	0.121319	0.456405	0.409041	0.870879	0.502767	0.829232	1.07465	2.401	2.87157	6.24877	9.45347	5.59669	3.35867	2.82356	2.38457	1.93357	1.13985	0.689987	0.32131	0.186915	0	0.0809959	0	0	0	0	0	0	0	0	0	0	0	0	0	0	0	0	0		53.567
Q3THS6	Q3THS6	reviewed	METK2_MOUSE	S-adenosylmethionine synthase isoform type-2 (AdoMet synthase 2) (EC 2.5.1.6) (Methionine adenosyltransferase 2) (MAT 2)	Mat2a	Mus musculus (Mouse)	0.254988	0.156962	0.0927904	0.292812	0.264519	0.282827	0.0773662	0.32334	0.221206	0	0.202457	0.187118	0.322279	0.337595	0.166866	0.27527	0.316559	0.135897	0.157984	0.0618235	0.115066	0.215388	0.0895211	0.512495	0.128906	0.378992	0.112216	0.105607	0.113189	0.100785	0.192252	0.200953	0.225669	0.144112	0.0933774	0.615126	0.238589	0.133726	0.470046	0.431127	0.447957	0.148461	0.26737	0.217312	0.22442	0.539026	0.340775	0.579874	0.439639	0.818307	0.938571	0.769203	1	0.447373	0.391067	0.392607	0.321276	0.372753	0	0.134792	0.129758	0.0429433	0.111829	0.150507	0.0280802	0.185175	0.119001	0.131462	0.218277	0.0673117	0	0.120894	0	0.0905383	0.188431	0.0594674	0.0253976	0.0833055	0.189572	0.0275173	0.0462793		47.3423			0.10432	0.0722427	0.0474526	0.164717	0.162329	0.188027	0.0553906	0.248032	0.180998	0	0.186365	0.181814	0.329624	0.362554	0.187736	0.323776	0.388528	0.173742	0.21006	0.0853639	0.164764	0.319431	0.137342	0.838681	0.217542	0.65897	0.200854	0.194424	0.214173	0.195856	0.383437	0.411065	0.473164	0.309533	0.205337	1.38412	0.549059	0.31458	1.12978	1.05829	1.12251	0.379612	0.697333	0.577888	0.608267	1.48854	0.95849	1.66065	1.28153	2.42718	2.83189	2.3602	3.11951	1.41846	1.25994	1.28497	1.06794	1.25812	0	0.468739	0.457869	0.153727	0.40604	0.554173	0.104829	0.700762	0.456425	0.510941	0.85952	0.268499	0	0.494597	0	0.379667	0.799811	0.255456	0.1104	0.366378	0.843435	0.123835	0.210637		47.3423
Q99LB6	Q99LB6	reviewed	MAT2B_MOUSE	Methionine adenosyltransferase 2 subunit beta (Methionine adenosyltransferase II beta) (MAT II beta)	Mat2b	Mus musculus (Mouse)	0	0.027124	0	0	0.111774	0	0	0.0506969	0.0152051	0.0390571	0.0992743	0	0	0.0640477	0.0471687	0.0474138	0	0.0513113	0.0327376	0.0572687	0	0.0838901	0	0.126789	0.0910916	0.107666	0.131655	0.163486	0.159697	0.170298	0.0803548	0.203401	0.201422	0.135535	0.227994	0.122227	0.230315	0.146965	0.213764	0.172913	0.170164	0.761992	0.149811	0.266345	0.228586	0.321992	0.269782	0.346195	0.506139	0.535096	0.72851	0.787025	1	0.726227	0.863546	0.560298	0.229396	0.0902055	0.238764	0.130055	0.0461177	0	0	0	0.0587519	0.0237969	0.0269638	0.00602037	0.0171201	0.0116257	0	0.0119232	0	0	0	0.0259305	0.0548545	0	0	0	0		53.1159			0	0.0193654	0	0	0.106402	0	0	0.0603258	0.0192993	0.0526719	0.141755	0	0	0.106697	0.0823204	0.0865093	0	0.101762	0.0675228	0.122662	0	0.192992	0	0.321856	0.238464	0.290395	0.36554	0.466887	0.468736	0.513361	0.248603	0.64542	0.655121	0.451575	0.777718	0.426631	0.822178	0.536293	0.797008	0.658415	0.661446	3.02239	0.606101	1.0987	0.96107	1.37934	1.17708	1.53794	2.28863	2.46201	3.40971	3.74602	4.83905	3.57186	4.31575	2.84466	1.18285	0.472288	1.26904	0.701562	0.252434	0	0	0	0.340232	0.139695	0.160425	0.0362967	0.104575	0.0719357	0	0.0756682	0	0	0	0.172791	0.369881	0	0	0	0		53.1159
Q8VCF0	Q8VCF0	reviewed	MAVS_MOUSE	Mitochondrial antiviral-signaling protein (MAVS) (CARD adapter inducing interferon beta) (Cardif) (Interferon beta promoter stimulator protein 1) (IPS-1) (Virus-induced-signaling adapter) (VISA)	Mavs Ips1 Visa	Mus musculus (Mouse)	0	0.0193165	0	0	0.0584055	0	0.0459485	0.0606141	0.066794	0.0773396	0.0823732	0.104802	0.127519	0.139896	0.0788827	0.1663	0.112658	0.149616	0.135002	0.0961073	0.191056	0.214176	0.280167	0.247422	0.208569	0.169769	0.216059	0.362523	0.301719	0.256342	0.182929	0.288697	0.2832	0.211627	0.251521	0.360262	0.285859	0.191225	0.254625	0.201138	0.287744	0.111037	0.164127	0.291478	0.155924	0.191943	0.196401	0.429942	0.578112	1	0.934344	0.840872	0.640587	0.987602	0.591271	0.530062	0.267835	0.211625	0.0854636	0.0986701	0.147543	0.0528544	0.0323031	0.0143733	0	0	0.017808	0	0	0	0	0	0	0	0	0	0	0	0.00662833	0	0		48.9151			0	0.0113278	0	0	0.0456679	0	0.0419156	0.0592435	0.0696359	0.0856697	0.0966128	0.129747	0.166181	0.191426	0.113079	0.249228	0.176178	0.243722	0.228712	0.169082	0.348574	0.404711	0.547664	0.515899	0.448477	0.376108	0.492739	0.850383	0.727413	0.634716	0.46486	0.752453	0.756577	0.579158	0.704723	1.03287	0.838186	0.573164	0.779785	0.629088	0.918711	0.361756	0.545413	0.987608	0.538474	0.675371	0.703853	1.56883	2.14715	3.77924	3.59199	3.28744	2.54615	3.98979	2.42719	2.21046	1.13437	0.910097	0.373106	0.43719	0.66335	0.241077	0.149444	0.0674317	0	0	0.0870267	0	0	0	0	0	0	0	0	0	0	0	0.037575	0	0		48.9151
P04247	P04247	reviewed	MYG_MOUSE	Myoglobin	Mb	Mus musculus (Mouse)	0.000901007	0.0005888	0.00093616	0.00103325	0.00150231	0.00104618	0.00147566	0.00155085	0.00158119	0.00168502	0.00202714	0.00230227	0.00262501	0.00266236	0.00337107	0.00345148	0.00423303	0.00434275	0.00442215	0.0053631	0.00706448	0.00641294	0.00787794	0.0082473	0.00881651	0.0103407	0.0122721	0.0136752	0.0119282	0.0142142	0.0142344	0.0156465	0.015952	0.0178877	0.0180358	0.0215464	0.0236019	0.0247711	0.0264944	0.0262238	0.0249657	0.0247566	0.0226818	0.0221622	0.0205708	0.0174277	0.0182472	0.0179871	0.0157933	0.0203647	0.0187816	0.0210726	0.0509419	0.352312	0.814873	1	0.610707	0.430264	0.345871	0.276041	0.285264	0.186389	0.0784515	0.0514118	0.0343714	0.0290135	0.0166531	0.0158011	0.0121197	0.00511756	0.00257195	0.00761265	0.0143894	0.00442417	0.00526472	0.00445886	0.00586234	0.00471185	0.00527432	0.00227178	0.00165612		63.2828			0.00137263	0.00100913	0.00178273	0.00216438	0.00343303	0.00258992	0.00393415	0.00442993	0.00481772	0.00545496	0.00694852	0.00833001	0.00999764	0.0106469	0.014123	0.0151172	0.0193464	0.0206748	0.0218949	0.027575	0.0376682	0.0354154	0.045006	0.0502572	0.0554048	0.0669524	0.0817946	0.0937502	0.0840454	0.102859	0.105716	0.119183	0.124548	0.143067	0.147686	0.180536	0.202253	0.21699	0.237132	0.239703	0.232957	0.235721	0.220285	0.219459	0.207618	0.179213	0.191116	0.191817	0.171429	0.224928	0.211019	0.240772	0.591755	4.15964	9.77613	12.1876	7.55932	5.40774	4.41292	3.57453	3.74829	2.4846	1.06071	0.704907	0.477811	0.408854	0.237845	0.228685	0.177712	0.076014	0.0386924	0.115975	0.221955	0.0690848	0.0832128	0.0713247	0.0948913	0.0771662	0.0873822	0.0380702	0.0280685		63.2828
D3Z742	D3Z742	unreviewed	D3Z742_MOUSE	Mab-21 domain containing 2	Mb21d2 1600021P15Rik	Mus musculus (Mouse)	0	0	0	0	0	0	0	0	0	0	0	0	0	0	0	0	0	0	0	0	0	0	0	0	0	0	0	0	0	0	0	0	0	0	0	0	0	0	0	0	0	0	0	0	0	0	0	0	0.144396	0.622405	1	0	0	0	0	0	0.307431	0	0	0	0	0	0	0	0	0	0	0	0	0	0	0	0	0	0	0	0	0	0	0	0		59.45			0	0	0	0	0	0	0	0	0	0	0	0	0	0	0	0	0	0	0	0	0	0	0	0	0	0	0	0	0	0	0	0	0	0	0	0	0	0	0	0	0	0	0	0	0	0	0	0	3.96801	17.4038	28.4443	0	0	0	0	0	9.63393	0	0	0	0	0	0	0	0	0	0	0	0	0	0	0	0	0	0	0	0	0	0	0	0		59.45
Q8BL86	Q8BL86	reviewed	MBLC2_MOUSE	Acyl-coenzyme A thioesterase MBLAC2 (Acyl-CoA thioesterase MBLAC2) (EC 3.1.2.2) (Beta-lactamase MBLAC2) (EC 3.5.2.6) (Metallo-beta-lactamase domain-containing protein 2) (Palmitoyl-coenzyme A thioesterase MBLAC2)	Mblac2	Mus musculus (Mouse)	0	0	0	0	0	0	0.203518	0.0831803	0	0.0967045	0.448237	0.808366	0.242476	0.122621	0.231336	0.270443	0.418155	0.853273	0.382888	0.28554	0.761702	0.685866	0.599864	0.570807	0.667603	0.810098	0.665288	0.734643	0.519906	0.74738	0.706996	0.518201	0.741987	0.937364	1	0.745029	0.788787	0.455287	0.66968	0.557894	0.59556	0.505004	0.783074	0.483396	0.30154	0.252891	0.295579	0.239154	0	0	0	0	0	0	0	0	0	0	0	0	0	0	0	0	0	0	0	0	0	0	0	0	0	0	0	0	0	0	0	0	0		37.1187			0	0	0	0	0	0	0.130776	0.0572675	0	0.0754557	0.37032	0.704949	0.222585	0.118189	0.233594	0.285496	0.460622	0.979093	0.456921	0.353856	0.978903	0.912921	0.825981	0.83837	1.01118	1.26419	1.06875	1.21388	0.882923	1.30353	1.26555	0.951382	1.39629	1.80698	1.97363	1.5046	1.62918	0.961256	1.44465	1.22911	1.33942	1.15894	1.83303	1.15373	0.733529	0.626792	0.746161	0.614698	0	0	0	0	0	0	0	0	0	0	0	0	0	0	0	0	0	0	0	0	0	0	0	0	0	0	0	0	0	0	0	0	0		37.1187
A0A0A6YVV8	A0A0A6YVV8	unreviewed	A0A0A6YVV8_MOUSE	Muscleblind like splicing factor 1	Mbnl1	Mus musculus (Mouse)	0	0.0310353	0	0.0259834	0.0550087	0.021201	0.100916	0.0369721	0.080711	0.0969007	0.0545896	0.102935	0.113576	0.155341	0.159823	0.179864	0.162606	0.160874	0.201274	0.194973	0.246638	0.124507	0.257436	0.226891	0.261217	0.258678	0.34302	0.241877	0.264902	0.120544	0.280161	0.244338	0.389156	0.335015	0.260936	0.388471	0.290679	0.305464	0.302766	0.249038	0.281907	0.300814	0.221635	0.407334	0.378066	0.280728	0.570897	0.464356	0.671802	0.491957	0.383202	0.78909	0.942686	0.78691	0.484794	0.542045	0.387681	0.317357	0.206488	0.220759	0.268249	0.166557	0.126595	0.147924	0.0479142	0.110134	0.0815406	0.0459295	0.0462589	0	0	0	1	0.00739861	0.11828	0	0	0.0242818	0.0317943	0.0137027	0		51.3905			0	0.0149421	0	0.0152898	0.0353122	0.0147439	0.075579	0.0296673	0.069082	0.0881227	0.0525647	0.104623	0.121515	0.174509	0.188094	0.221301	0.208766	0.215149	0.279945	0.281611	0.369428	0.193153	0.413144	0.3884	0.461134	0.47049	0.642244	0.46581	0.524324	0.245042	0.584499	0.522833	0.853532	0.752706	0.600226	0.914374	0.699742	0.751676	0.761232	0.639468	0.738947	0.8046	0.604672	1.1331	1.0719	0.810946	1.6797	1.39108	2.04846	1.52639	1.20946	2.53274	3.07616	2.60993	1.63384	1.85578	1.34803	1.12048	0.740087	0.803043	0.990147	0.623695	0.480824	0.569748	0.187111	0.435979	0.32715	0.186731	0.190545	0	0	0	4.33308	0.0324546	0.52517	0	0	0.11171	0.147972	0.0645059	0		51.3905
Q8R2Y2	Q8R2Y2	reviewed	MUC18_MOUSE	Cell surface glycoprotein MUC18 (Gicerin) (Melanoma cell adhesion molecule) (Melanoma-associated antigen MUC18) (CD antigen CD146)	Mcam Muc18	Mus musculus (Mouse)	0	0	0.0360671	0.0649451	0.0953816	0.0879488	0.205117	0.14038	0.208755	0.210412	0.193544	0.208158	0.245641	0.27972	0.182826	0.221652	0.312343	0.241231	0.280556	0.329355	0.45809	0.329832	0.415732	0.424737	0.476831	0.445033	0.372964	0.613976	0.369553	0.430025	0.48116	0.422766	0.397754	0.364937	0.361835	0.408382	0.376788	0.262941	0.297076	0.297628	0.193499	0.171159	0.218064	0.0736329	0.271336	0.48539	0.981771	1	0.472016	0.40873	0.325038	0.174481	0	0	0	0	0	0	0	0	0.0333105	0	0	0	0	0	0	0	0	0	0	0.0636078	0	0	0	0	0	0	0	0	0		39.3429			0	0	0.0219599	0.0434968	0.069689	0.0696132	0.174843	0.128208	0.203365	0.21779	0.212115	0.240805	0.299123	0.357653	0.244894	0.310398	0.456417	0.36719	0.444131	0.541435	0.780956	0.582383	0.759369	0.827539	0.958068	0.921276	0.794791	1.34577	0.832524	0.994936	1.14254	1.02962	0.992925	0.933222	0.947321	1.09405	1.03235	0.736435	0.850126	0.869829	0.577289	0.521062	0.677129	0.233128	0.875591	1.59589	3.28769	3.40962	1.63814	1.44339	1.16763	0.63741	0	0	0	0	0	0	0	0	0.139942	0	0	0	0	0	0	0	0	0	0	0.309827	0	0	0	0	0	0	0	0	0		39.3429
Q8R3F5	Q8R3F5	reviewed	FABD_MOUSE	Malonyl-CoA-acyl carrier protein transacylase, mitochondrial (MCT) (EC 2.3.1.39) (Mitochondrial malonyltransferase) ([Acyl-carrier-protein] malonyltransferase)	Mcat Mt	Mus musculus (Mouse)	0	0	0	0	0.0413372	0	0.0303906	0	0.0496736	0.0587428	0	0	0.0303352	0.137874	0.0383375	0	0.237715	0.0447838	0.00972871	0.0564923	0.0675378	0.0541916	0.123326	0.203163	0.0889214	0.105387	0.170425	0.233906	0.192415	0.197683	0.202358	0.222428	0.198129	0.0771661	0.154951	0.18085	0.0749061	0.0489145	0.0128594	0	0.0578028	0.07854	0.0387422	0.178397	0.129543	0.216034	0.306209	0.232099	0.230411	0.450443	1	0.661421	0.575093	0.517408	0.369208	0.283114	0.114425	0.130757	0.0375884	0.0911379	0.0456743	0	0.039228	0.0901413	0.0267142	0.0659291	0	0.0156706	0.0363288	0	0.0131664	0.027511	0.195471	0	0	0	0	0	0	0	0		51.4451			0	0	0	0	0.0516761	0	0.0443235	0	0.0827967	0.104033	0	0	0.063204	0.301627	0.0878647	0	0.594341	0.116635	0.026351	0.158899	0.197003	0.163718	0.385428	0.677272	0.305695	0.37328	0.621397	0.877224	0.741668	0.782566	0.822151	0.926869	0.84625	0.337632	0.694113	0.82897	0.351154	0.234403	0.0629629	0	0.295061	0.409099	0.205837	0.966406	0.715248	1.2153	1.75448	1.35403	1.36819	2.72167	6.14638	4.13425	3.65457	3.34189	2.42315	1.8876	0.774824	0.899036	0.26236	0.645618	0.328314	0	0.29015	0.67612	0.203157	0.508249	0	0.12407	0.291413	0	0.108358	0.229279	1.64944	0	0	0	0	0	0	0	0		51.4451
Q99MR8	Q99MR8	reviewed	MCCA_MOUSE	Methylcrotonoyl-CoA carboxylase subunit alpha, mitochondrial (MCCase subunit alpha) (EC 6.4.1.4) (3-methylcrotonyl-CoA carboxylase 1) (3-methylcrotonyl-CoA carboxylase biotin-containing subunit) (3-methylcrotonyl-CoA:carbon dioxide ligase subunit alpha)	Mccc1 Mcca	Mus musculus (Mouse)	0.0131396	0.0120234	0.0212755	0.0242677	0.0279551	0.0239568	0.0396613	0.0366063	0.0383491	0.0455959	0.0515549	0.0511574	0.0670725	0.0544649	0.0603032	0.0650938	0.0669393	0.0621773	0.0671519	0.0603408	0.0762008	0.0708143	0.0822328	0.0742801	0.0756434	0.0728541	0.08407	0.0770776	0.0649071	0.06351	0.0719534	0.0607446	0.0682847	0.0680785	0.0962282	0.0990545	0.0988116	0.0996915	0.119853	0.130067	0.219355	0.636913	1	0.731652	0.383011	0.227199	0.137968	0.104112	0.0690226	0.0739177	0.0746913	0.104769	0.13667	0.0455152	0.0379217	0.0249871	0.0177288	0.0158923	0.0111493	0.0394928	0.0136254	0.0067316	0.00801247	0.0067894	0.00164255	0.00598432	0.00590929	0.00774487	0.0177509	0.000854513	0	0	0.00745333	0.00369306	0.00308444	0.00403527	0.00732418	0	0.00582798	0.000773287	0		45.6694			0.0155898	0.0160487	0.0315536	0.0395905	0.0497522	0.0461893	0.0823502	0.0814361	0.0910007	0.114959	0.13763	0.144156	0.19895	0.169631	0.196758	0.222043	0.238266	0.230537	0.258941	0.241626	0.316437	0.304571	0.365878	0.352527	0.370215	0.367369	0.436394	0.411529	0.356175	0.357928	0.416184	0.36036	0.415219	0.424062	0.613678	0.646392	0.659462	0.68012	0.835443	0.925929	1.59409	4.72302	7.56379	5.64257	3.01063	1.81957	1.12541	0.864687	0.583493	0.635837	0.653569	0.932299	1.23643	0.418521	0.354322	0.237173	0.170908	0.155561	0.110787	0.398287	0.139434	0.0698853	0.0843712	0.0724992	0.0177832	0.0656774	0.0657304	0.0872965	0.202713	0.00988514	0	0	0.0895375	0.0449127	0.0379685	0.0502714	0.092331	0	0.075198	0.0100924	0		45.6694
Q3ULD5	Q3ULD5	reviewed	MCCB_MOUSE	Methylcrotonoyl-CoA carboxylase beta chain, mitochondrial (MCCase subunit beta) (EC 6.4.1.4) (3-methylcrotonyl-CoA carboxylase 2) (3-methylcrotonyl-CoA carboxylase non-biotin-containing subunit) (3-methylcrotonyl-CoA:carbon dioxide ligase subunit beta)	Mccc2	Mus musculus (Mouse)	0.00452929	0.0103714	0.0149704	0.0222193	0.0336779	0.0185491	0.0302593	0.0325366	0.0368993	0.0395898	0.0476693	0.0551995	0.0592414	0.0411713	0.0553516	0.0501985	0.055055	0.0539361	0.0638578	0.0525594	0.0629072	0.0628537	0.0714557	0.0682033	0.0646256	0.0648441	0.0699186	0.0598437	0.0580713	0.0576927	0.0614659	0.0465411	0.0585888	0.0617883	0.0586791	0.0571852	0.053522	0.0500332	0.0608676	0.0771383	0.124788	0.602239	1	0.785506	0.444861	0.254116	0.137772	0.0930948	0.0539335	0.0516121	0.0469312	0.0440259	0.0341916	0.0291618	0.0226392	0.0118511	0.0129007	0.00718631	0.0137016	0.00628831	0.0121634	0.00466778	0.00385643	0.00398251	0.0055173	0.00326211	0.00484883	0.00181318	0.00259309	0.000640611	0.000939083	0.00107731	0.00729404	0.00315591	0.00321891	0.00754644	0.00165949	0	0.0011879	0.00148365	0		45.4507			0.00619203	0.0159512	0.0255827	0.0417672	0.069062	0.0412077	0.0723935	0.0834019	0.100891	0.115012	0.14663	0.179226	0.202473	0.147749	0.208097	0.197302	0.225798	0.230426	0.283726	0.242508	0.301003	0.311488	0.366328	0.372965	0.364444	0.376757	0.418189	0.368157	0.367177	0.374642	0.409648	0.318133	0.410498	0.443474	0.431185	0.429981	0.411583	0.393304	0.488873	0.632738	1.04491	5.14578	8.7153	6.98016	4.02914	2.34497	1.2949	0.890893	0.525346	0.511554	0.47318	0.451411	0.35642	0.308972	0.243732	0.129614	0.143298	0.0810517	0.156877	0.0730728	0.143423	0.0558369	0.0467903	0.0490007	0.0688275	0.0412517	0.0621456	0.0235487	0.0341209	0.00853889	0.0126778	0.014728	0.100964	0.0442233	0.0456561	0.108326	0.0241049	0	0.0176609	0.0223114	0		45.4507
Q9D1I5	Q9D1I5	reviewed	MCEE_MOUSE	Methylmalonyl-CoA epimerase, mitochondrial (EC 5.1.99.1) (DL-methylmalonyl-CoA racemase)	Mcee	Mus musculus (Mouse)	0	0	0	0	0.359431	0	0	0	0	0	0	0	0	0	0	0.0112146	0	0	0.00196236	0.0208447	0	0	0.00733146	0.00556973	0	0	0.0211859	0.148658	0.0527886	0.0419807	0	0	0	0	0	0	0	0	0	0	0	0	0	0	0	0	0	0.0111252	0.0040607	0	0.0890543	0.130268	0.819502	1	0.874699	0.60397	0.712405	0.313498	0.318235	0.345421	0.23301	0.130611	0.0796772	0.0332522	0.0490561	0.0402831	0.0286457	0.0216082	0.0210267	0.0129772	0	0.00888827	0	0.0228791	0.0258916	0.012079	0.016413	0	0.0137895	0.00473169	0		60.4276			0	0	0	0	0.648791	0	0	0	0	0	0	0	0	0	0	0.038799	0	0	0.00767467	0.0846579	0	0	0.0330841	0.0268097	0	0	0.111538	0.805003	0.293798	0.239961	0	0	0	0	0	0	0	0	0	0	0	0	0	0	0	0	0	0.0937138	0.0348163	0	0.79034	1.1757	7.51947	9.32608	8.28909	5.81437	6.96543	3.11233	3.20723	3.53317	2.41841	1.37527	0.850941	0.360131	0.53867	0.448397	0.323168	0.247024	0.243539	0.152259	0	0.106958	0	0.282201	0.323254	0.152622	0.209853	0	0.180458	0.0626334	0		60.4276
Q8K5B2	Q8K5B2	reviewed	MCFD2_MOUSE	Multiple coagulation factor deficiency protein 2 homolog (Neural stem cell-derived neuronal survival protein)	Mcfd2 Sdnsf	Mus musculus (Mouse)	0	0	0	0	0	0	0	0	0	0	0	0	0	0	0	0	0	0	0	0	0	0	0	0	0	0	0	0	0	0	0	0	0	0	0	0	0	0	0	0	0	0	0	0	0	0	0.0423114	0	0.0864251	0.106198	0.413916	0.594953	1	0.736266	0.447709	0.313124	0.120754	0.0352573	0	0	0	0	0	0	0	0	0	0	0	0	0	0	0	0	0	0	0	0	0	0	0		61.2282			0	0	0	0	0	0	0	0	0	0	0	0	0	0	0	0	0	0	0	0	0	0	0	0	0	0	0	0	0	0	0	0	0	0	0	0	0	0	0	0	0	0	0	0	0	0	0.597171	0	1.26414	1.5806	6.26676	9.16037	15.6534	11.714	7.23796	5.14251	2.01417	0.597135	0	0	0	0	0	0	0	0	0	0	0	0	0	0	0	0	0	0	0	0	0	0	0		61.2282
P25206	P25206	reviewed	MCM3_MOUSE	DNA replication licensing factor MCM3 (EC 3.6.4.12) (DNA polymerase alpha holoenzyme-associated protein P1) (P1-MCM3)	Mcm3 Mcmd Mcmd3	Mus musculus (Mouse)	0.534374	0.330389	0.70397	0.894781	0.409419	0.616722	0.862964	0.508947	0.794553	0.771824	0.683874	0.388376	0.932429	0.536181	0.772669	0.806249	0.932925	0.714965	0.314687	0.406349	1	0.787482	0.754873	0.940586	0.723051	0.809614	0.838627	0.751057	0.708838	0.72892	0.822129	0.621782	0.88522	0.772626	0.46234	0.876796	0.837182	0.533222	0.414441	0.882967	0.792995	0.825916	0.752518	0.777504	0.621951	0.931066	0.668262	0.80981	0.602472	0.917936	0.665061	0.910496	0.717464	0.731259	0.645867	0.716426	0.616532	0.634179	0.659729	0.674425	0.532362	0.386555	0.49728	0.39777	0.518793	0.571631	0.403667	0.343038	0.719278	0.231625	0.174325	0.553233	0	0.355091	0.665103	0.282205	0.311229	0.393372	0.313663	0.121099	0.202082		44.8405			0.0842967	0.0586331	0.138813	0.194082	0.0968778	0.158091	0.23823	0.150535	0.250679	0.258727	0.24273	0.145506	0.367723	0.222027	0.33519	0.365656	0.441502	0.352452	0.161334	0.21634	0.552119	0.450312	0.44655	0.593504	0.470498	0.54279	0.578778	0.533151	0.517158	0.546184	0.632237	0.490425	0.715665	0.639873	0.392017	0.760723	0.742861	0.48366	0.384092	0.83572	0.766199	0.814294	0.756767	0.797225	0.649991	0.991401	0.724743	0.894224	0.677153	1.04982	0.773728	1.07722	0.862988	0.894	0.802341	0.90412	0.790212	0.825336	0.871596	0.904311	0.724321	0.533561	0.6962	0.564728	0.746779	0.834108	0.596979	0.51408	1.0921	0.35625	0.271557	0.872717	0	0.574155	1.08853	0.467433	0.521643	0.667079	0.538093	0.210134	0.354643		44.8405
A0A494B9S0	A0A494B9S0	unreviewed	A0A494B9S0_MOUSE	MAPK regulated corepressor interacting protein 2	Mcrip2	Mus musculus (Mouse)	0	0	0	0	0	0	0	0	0	0	0	0	0	0	0	0	0	0	0	0	0	0	0	0	0	0	0	0	0	0	0	0	0	0	0	0	0	0	0	0	0	0.143623	0	0	0	0	0.30004	0.747047	0.367348	0.583385	1	0	0	0	0	0	0	0.0382025	0	0.0695446	0	0	0	0.0728553	0	0	0.0303526	0	0	0	0	0	0	0	0	0	0	0	0	0	0		57.8886			0	0	0	0	0	0	0	0	0	0	0	0	0	0	0	0	0	0	0	0	0	0	0	0	0	0	0	0	0	0	0	0	0	0	0	0	0	0	0	0	0	2.14209	0	0	0	0	4.9225	12.479	6.24593	10.0932	17.5993	0	0	0	0	0	0	0.752108	0	1.41064	0	0	0	1.56472	0	0	0.67905	0	0	0	0	0	0	0	0	0	0	0	0	0	0		57.8886
Q9DB27	Q9DB27	reviewed	MCTS1_MOUSE	Malignant T-cell-amplified sequence 1 (MCT-1) (Multiple copies T-cell malignancies 1)	Mcts1	Mus musculus (Mouse)	0	0	0	0	0	0	0	0	0	0	0	0	0	0	0	0	0	0	0	0.0418168	0	0	0	0	0	0	0	0	0	0	0	0	0	0	0	0	0	0	0	0	0	0	0	0	0.0541187	0	0	0.0999544	0.0768968	0	0.208029	0.495306	0.460942	1	0.233435	0.734719	0.924006	0.805385	0.55244	0.451498	0.243652	0	0	0	0	0	0	0	0	0	0	0	0	0	0	0	0	0	0	0	0		63.5453			0	0	0	0	0	0	0	0	0	0	0	0	0	0	0	0	0	0	0	0.176907	0	0	0	0	0	0	0	0	0	0	0	0	0	0	0	0	0	0	0	0	0	0	0	0	0.449421	0	0	0.87704	0.686772	0	1.92311	4.65644	4.40561	9.71452	2.30428	7.36769	9.41061	8.3287	5.79949	4.81055	2.6342	0	0	0	0	0	0	0	0	0	0	0	0	0	0	0	0	0	0	0	0		63.5453
Q9CXD6	Q9CXD6	reviewed	MCUR1_MOUSE	Mitochondrial calcium uniporter regulator 1 (MCU regulator 1) (Coiled-coil domain-containing protein 90A, mitochondrial)	Mcur1 Ccdc90a	Mus musculus (Mouse)	0.0181255	0.0595826	0.0623217	0.10648	0.158732	0.170607	0.188316	0.24288	0.250372	0.301296	0.315084	0.423342	0.500054	0.400324	0.541995	0.550055	0.622392	0.488969	0.762967	0.649243	0.761122	0.652402	0.745013	0.555446	0.764917	0.730883	1	0.803756	0.790971	0.828464	0.722304	0.652106	0.747983	0.734871	0.664231	0.623137	0.692201	0.590032	0.468499	0.52925	0.441086	0.358975	0.318687	0.369887	0.289966	0.174588	0.209473	0.944024	0.05043	0	0	0	0	0	0	0	0	0	0	0	0	0	0	0	0	0	0.0539072	0	0	0	0	0	0	0	0	0	0.0279652	0	0	0	0		35.2293			0.00601435	0.0222418	0.0258492	0.0485813	0.0790049	0.0919914	0.109351	0.151109	0.166155	0.212447	0.235238	0.333621	0.414816	0.34869	0.494568	0.524737	0.61956	0.507024	0.822786	0.727075	0.883935	0.784732	0.927029	0.737225	1.04698	1.03071	1.4517	1.20015	1.21386	1.30577	1.1684	1.0819	1.27199	1.28017	1.18466	1.13722	1.29197	1.12575	0.913301	1.05368	0.896453	0.744462	0.674127	0.797775	0.637427	0.391036	0.477857	2.1927	0.119226	0	0	0	0	0	0	0	0	0	0	0	0	0	0	0	0	0	0.167693	0	0	0	0	0	0	0	0	0	0.0985927	0	0	0	0		35.2293
P14152	P14152	reviewed	MDHC_MOUSE	Malate dehydrogenase, cytoplasmic (EC 1.1.1.37) (Aromatic alpha-keto acid reductase) (KAR) (EC 1.1.1.96) (Cytosolic malate dehydrogenase)	Mdh1 Mor2	Mus musculus (Mouse)	0.000528075	0.000341024	0.000549777	0.000736986	0.00147	0.000746748	0.00121113	0.000893918	0.00103569	0.00124796	0.00102878	0.00230273	0.00220717	0.00151594	0.00209476	0.00161796	0.00169131	0.00147719	0.00191393	0.00195448	0.00243524	0.00206692	0.00415864	0.00294528	0.00350009	0.00439153	0.00591219	0.00407634	0.00279403	0.00318134	0.00355576	0.00330522	0.00328945	0.00337087	0.00353899	0.00416261	0.0041095	0.00346306	0.0054211	0.00465062	0.0031229	0.00386078	0.00426649	0.00661367	0.00911519	0.0125348	0.0194122	0.0303702	0.0283365	0.0560942	0.341462	1	0.893028	0.549548	0.306122	0.296646	0.24067	0.181395	0.118367	0.0625541	0.0395734	0.0223116	0.0167168	0.0161546	0.0117628	0.0113858	0.0100736	0.00662364	0.00671676	0.0021498	0.00155095	0.00438583	0.0103558	0.00321038	0.00474409	0.00381785	0.00448056	0.00376104	0.00450282	0.00145114	0.00149437		61.5089			0.000949	0.000689458	0.001235	0.00182109	0.00396257	0.00218071	0.00380888	0.0030121	0.00372245	0.00476572	0.00415985	0.00982827	0.00991621	0.00715126	0.0103523	0.0083594	0.00911831	0.00829577	0.0111784	0.0118543	0.0153172	0.0134648	0.0280255	0.0211717	0.0259462	0.0335409	0.0464833	0.032965	0.0232227	0.0271565	0.0311514	0.0296989	0.0302961	0.0318032	0.0341844	0.0411433	0.0415414	0.0357848	0.0572355	0.0501455	0.0343744	0.0433636	0.0488788	0.0772549	0.108523	0.152052	0.239837	0.382046	0.362828	0.730847	4.52559	13.4782	12.237	7.65381	4.33227	4.2648	3.51411	2.68936	1.78151	0.955531	0.613385	0.350839	0.266619	0.261282	0.192892	0.189267	0.169717	0.113081	0.11618	0.0376681	0.0275236	0.0788173	0.18843	0.0591357	0.0884527	0.0720408	0.0855523	0.0726585	0.0880002	0.0286861	0.0298764		61.5089
P08249	P08249	reviewed	MDHM_MOUSE	Malate dehydrogenase, mitochondrial (EC 1.1.1.37)	Mdh2 Mor1	Mus musculus (Mouse)	0.000662682	0.000822097	0.00106482	0.00108988	0.00376869	0.00117921	0.00144149	0.00132148	0.00147386	0.00169831	0.0012604	0.00200648	0.00195143	0.00157442	0.00178666	0.00187069	0.00181967	0.00173742	0.00204935	0.00204352	0.00311071	0.0022651	0.00395792	0.00266146	0.00277984	0.00370528	0.00572297	0.00448601	0.00354798	0.00360919	0.00319009	0.00319903	0.00266666	0.00282581	0.00281382	0.00271734	0.00280324	0.00218088	0.00325762	0.00250459	0.00203659	0.00219826	0.00181316	0.0032469	0.0022377	0.00265787	0.00349205	0.0044234	0.00570228	0.0121161	0.0702914	0.525572	1	0.922854	0.616129	0.558897	0.470809	0.411875	0.355291	0.255468	0.167838	0.0602139	0.0410328	0.0353652	0.0290631	0.0264986	0.0261249	0.0149123	0.0159993	0.00487131	0.00327718	0.00875256	0.022226	0.00623076	0.00909714	0.00780708	0.00952927	0.00714545	0.0093917	0.00284728	0.00344196		63.4393			0.000908498	0.00126793	0.00182476	0.00205447	0.00774998	0.00262702	0.00345835	0.00339688	0.00404117	0.0049476	0.00388786	0.00653306	0.00668825	0.0056659	0.00673589	0.00737324	0.007484	0.00744346	0.00913102	0.00945523	0.0149261	0.0112568	0.0203478	0.0145948	0.0157204	0.0215888	0.0343256	0.0276753	0.0224963	0.023503	0.0213205	0.0219284	0.0187362	0.0203386	0.0207345	0.0204892	0.0216173	0.0171917	0.0262378	0.0206019	0.0171013	0.0188355	0.0158466	0.0289335	0.0203239	0.0245956	0.0329133	0.0424496	0.0556997	0.120426	0.710695	5.40397	10.4534	9.80513	6.65183	6.12972	5.2443	4.65841	4.07933	2.97697	1.98457	0.72231	0.499251	0.436352	0.363575	0.336034	0.335773	0.194217	0.211116	0.0651133	0.0443666	0.119993	0.308514	0.0875556	0.129393	0.112382	0.138806	0.105307	0.140021	0.042938	0.0524959		63.4393
Q9D967	Q9D967	reviewed	MGDP1_MOUSE	Magnesium-dependent phosphatase 1 (MDP-1) (EC 3.1.3.-) (EC 3.1.3.48)	Mdp1	Mus musculus (Mouse)	0	0	0	0	0.00858498	0.0211165	0.0216114	0	0	0	0	0	0	0.0346005	0	0	0.00441551	0.0343729	0	0.00607458	0.0583809	0	0	0	0	0	0	0	0	0	0.0264796	0	0.0163297	0	0.0399765	0.267745	0	0	0	0	0	0	0	0	0	0	0	0.466444	0	0.0212003	0	0	0	0.156219	1	0.711298	0.520946	0.158284	0.143886	0.111623	0.144224	0.116763	0.0658592	0.0485478	0.0304633	0.0408382	0.0172749	0.0847423	0.0551149	0.0244842	0.011171	0	0.0302126	0	0	0.0261393	0	0	0	0.0071944	0		61.3467			0	0	0	0	0.0227285	0.0605643	0.0667515	0	0	0	0	0	0	0.160307	0	0	0.0233799	0.189586	0	0.0361852	0.360645	0	0	0	0	0	0	0	0	0	0.227838	0	0.147711	0	0.379249	2.59911	0	0	0	0	0	0	0	0	0	0	0	5.76287	0	0.271282	0	0	0	2.13686	13.8993	10.0434	7.47063	2.30479	2.12689	1.67461	2.19552	1.80325	1.03163	0.771174	0.490627	0.666729	0.285842	1.4209	0.93629	0.421339	0.194702	0	0.539914	0	0	0.484422	0	0	0	0.139678	0		61.3467
Q99KE1	Q99KE1	reviewed	MAOM_MOUSE	NAD-dependent malic enzyme, mitochondrial (NAD-ME) (EC 1.1.1.38) (Malic enzyme 2)	Me2	Mus musculus (Mouse)	0	0	0	0	0	0	0	0	0	0	0	0	0	0	0	0	0	0	0.0574526	0	0	0	0.0947544	0	0	0	0	0	0	0	0	0	0	0	0	0	0	0	0	0	0	0	0	0	0.516179	0.337359	0.41793	0.552481	0.744243	1	0.703998	0.770546	0	0	0	0	0	0	0	0	0	0	0	0	0	0	0	0	0	0	0	0	0	0	0	0	0	0	0	0	0		56.2137			0	0	0	0	0	0	0	0	0	0	0	0	0	0	0	0	0	0	0.287543	0	0	0	0.547192	0	0	0	0	0	0	0	0	0	0	0	0	0	0	0	0	0	0	0	0	0	5.26618	3.50675	4.42472	5.95558	8.16599	11.1647	7.99545	8.89957	0	0	0	0	0	0	0	0	0	0	0	0	0	0	0	0	0	0	0	0	0	0	0	0	0	0	0	0	0		56.2137
Q8BMF3	Q8BMF3	reviewed	MAON_MOUSE	NADP-dependent malic enzyme, mitochondrial (NADP-ME) (EC 1.1.1.40) (Malic enzyme 3)	Me3	Mus musculus (Mouse)	0	0	0	0	0.192823	0.00540146	0	0	0	0.0405732	0	0.0266034	0	0	0.00727089	0	0.0408141	0.0200755	0	0.0145367	0	0	0	0.0632497	0	0.0498722	0.0556645	0.0967564	0.120951	0.126007	0.0660194	0.0573828	0.0246292	0.0615003	0.0511735	0.0114437	0	0.0670993	0.0685602	0.0374184	0.0448229	0.0717761	0.02109	0.0913416	0.161613	0.184623	0.515721	1	0.60995	0.331699	0.288788	0.206266	0.201039	0.148752	0.0605079	0.0411934	0.0427771	0.0269617	0.0225363	0.0523024	0.0431021	0	0.023628	0.0203383	0.0527361	0.0122096	0	0.0436848	0.0244771	0	0	0	0.0913954	0.00860224	0.0357666	0	0.0331716	0.0141806	0.0275558	0.01223	0		53.3752			0	0	0	0	0.394009	0.0119569	0	0	0	0.11745	0	0.0860708	0	0	0.027238	0	0.166796	0.0854617	0	0.0668335	0	0	0	0.344646	0	0.288737	0.33175	0.593126	0.762035	0.815346	0.438431	0.390847	0.171949	0.439837	0.374695	0.0857404	0	0.525582	0.5487	0.305838	0.373991	0.611103	0.183152	0.808792	1.45853	1.69764	4.82995	9.53571	5.92016	3.27595	2.90132	2.10739	2.08821	1.57043	0.649109	0.448924	0.473467	0.303009	0.257112	0.605613	0.506422	0	0.28566	0.249351	0.655534	0.15385	0	0.565339	0.320934	0	0	0	1.26059	0.120113	0.505499	0	0.480121	0.207663	0.408222	0.183263	0		53.3752
Q9DCS3	Q9DCS3	reviewed	MECR_MOUSE	Enoyl-[acyl-carrier-protein] reductase, mitochondrial (EC 1.3.1.104) (2-enoyl thioester reductase) (Nuclear receptor-binding factor 1) (NRBF-1)	Mecr Nrbf1	Mus musculus (Mouse)	0	0	0	0	0	0	0	0	0	0.00638406	0	0	0	0	0	0	0	0	0	0	0	0	0	0.00160458	0	0	0.0649539	0.0458897	0.0448692	0.0375332	0.0153985	0	0	0.00522091	0.0271964	0	0.0351107	0	0.0178565	0	0	0	0	0	0.0161342	0.018878	0.0264868	0.0270327	0.0527952	0.114254	0.103106	0.0972023	0.216331	0.613259	1	0.995643	0.555468	0.438212	0.324599	0.188	0.169502	0.0949903	0.0715658	0.0678177	0.047674	0.0333736	0.0249453	0.0197837	0.037106	0.00355608	0.00655127	0.0194112	0.0574273	0.00730588	0.00740358	0.00739391	0.0127442	0.00888548	0.0232459	0.00491557	0		63.474			0	0	0	0	0	0	0	0	0	0.0186636	0	0	0	0	0	0	0	0	0	0	0	0	0	0.00882998	0	0	0.390951	0.284097	0.285495	0.245272	0.103274	0	0	0.037709	0.201108	0	0.271707	0	0.144326	0	0	0	0	0	0.147053	0.175307	0.250519	0.260331	0.517509	1.13959	1.04613	1.00294	2.26933	6.5386	10.834	10.958	6.20899	4.97368	3.74	2.19845	2.01128	1.14347	0.873801	0.8397	0.598486	0.424701	0.321735	0.258565	0.491342	0.0476996	0.0890023	0.267049	0.799931	0.103023	0.105674	0.106808	0.186286	0.13141	0.347788	0.0743884	0		63.474
A0A140LHG7	A0A140LHG7	unreviewed	A0A140LHG7_MOUSE	Mediator of RNA polymerase II transcription subunit 25	Med25	Mus musculus (Mouse)	0	0	0	0	0	0	0	0	0	0	0	0	0	0	0	0	0	0	0	0	0	0	0	0	0	0	0	0	0	0	0	0	0	0	0	0	0	0	0	0	0	0	0	0	0	0	0	0	0	0.150361	1	0	0	0	0	0	0	0	0	0	0	0	0	0	0	0	0	0	0	0	0	0	0	0	0	0	0	0	0	0	0		58.8693			0	0	0	0	0	0	0	0	0	0	0	0	0	0	0	0	0	0	0	0	0	0	0	0	0	0	0	0	0	0	0	0	0	0	0	0	0	0	0	0	0	0	0	0	0	0	0	0	0	7.58106	51.2882	0	0	0	0	0	0	0	0	0	0	0	0	0	0	0	0	0	0	0	0	0	0	0	0	0	0	0	0	0	0		58.8693
A0A0G2JDK0	A0A0G2JDK0	unreviewed	A0A0G2JDK0_MOUSE	Myocyte enhancer factor 2C	Mef2c	Mus musculus (Mouse)	0	0.0186835	0.0545934	0	0.0551224	0.101464	0.0638305	0.0630422	0.115025	0.0590426	0	0.0287727	0.0205187	0	0.0299029	0.0741618	0.034869	0.0675098	0.166914	0.0949382	0.0604458	0.0276124	0.0614776	0	1	0.0673406	0.047396	0.0297645	0	0	0	0	0	0	0	0	0.0189776	0	0	0	0	0.081272	0	0	0	0	0.0268785	0	0	0	0	0	0	0	0	0	0.0606034	0.0679498	0.0612193	0.096529	0.0705675	0.0240234	0.0158382	0.0341353	0.0221074	0.0241472	0	0.107477	0.0279616	0.0241714	0.0185921	0.0252073	0.253324	0.036843	0	0.0288577	0.00942733	0.0703204	0.0108297	0.0246382	0.0239541		43.0262			0	0.0466017	0.1513	0	0.18332	0.365558	0.24766	0.262073	0.510051	0.278172	0	0.151507	0.113731	0	0.182321	0.472724	0.231926	0.467742	1.20272	0.710402	0.469056	0.221923	0.511137	0	9.14563	0.634535	0.459737	0.296962	0	0	0	0	0	0	0	0	0.236676	0	0	0	0	1.12619	0	0	0	0	0.409701	0	0	0	0	0	0	0	0	0	1.09172	1.24289	1.13675	1.81914	1.34944	0.466049	0.311648	0.681139	0.44726	0.495221	0	2.26375	0.596694	0.522511	0.407056	0.558876	5.68671	0.837277	0	0.6718	0.222079	1.67602	0.261117	0.600885	0.59084		43.0262
E9Q5E0	E9Q5E0	unreviewed	E9Q5E0_MOUSE	Myocyte enhancer factor 2D	Mef2d	Mus musculus (Mouse)	0	0	0	0	0	0	0	0	0	0	0	0	0	0	0	0	0	0	0	0	0	0	0	0	0	0	0	0	0	0	0	0	0	0	0.357205	0	0.300286	0	0	0	0	0	0	0	0	0	0	0	0	0	0	0	0	0	0.459914	1	0.916598	0.435251	0.301779	0.201218	0.161117	0.0533402	0.0620477	0	0	0	0	0	0	0	0	0	0	0	0	0	0	0	0	0	0		61.9737			0	0	0	0	0	0	0	0	0	0	0	0	0	0	0	0	0	0	0	0	0	0	0	0	0	0	0	0	0	0	0	0	0	0	3.61513	0	3.18043	0	0	0	0	0	0	0	0	0	0	0	0	0	0	0	0	0	6.81955	15.0632	14.0227	6.76117	4.75884	3.22044	2.61654	0.878803	1.03687	0	0	0	0	0	0	0	0	0	0	0	0	0	0	0	0	0	0		61.9737
A2AG06	A2AG06	reviewed	MEIOC_MOUSE	Meiosis-specific coiled-coil domain-containing protein MEIOC (Meiosis-specific with coiled-coil domain protein)	Meioc Gm1564	Mus musculus (Mouse)	0	0	0	0	0	0	0	0	0.0161963	0	0.0203011	0.0547289	0.0312841	0.0259913	0.0173902	0.0550775	0.0586856	0.0680643	0.0292399	0.0620395	0.0647544	0.0726723	0.0781159	0.0922181	0.0309766	0.087484	0.0412508	0.0641353	0.0901495	0.095489	0.0574609	0.0693019	0.104782	0.115007	0.0916608	0.0478795	0.0641154	0.0443043	0.0668415	0.126358	0.0926256	0.0865983	0.102901	0.0461157	0.0522049	0.134385	0.0850349	0.107623	0.258645	0.488423	1	0.655535	0.292287	0.187559	0.132998	0.248324	0.578823	0.374606	0.43959	0.124327	0.107141	0.0348032	0.104004	0.137039	0.0521324	0.0922794	0.105822	0.0714503	0.0789205	0.0219028	0.0164628	0	0.0826857	0.0357902	0.0274483	0	0.0515171	0.0170117	0.0248351	0.00820989	0.00927229		56.6934			0	0	0	0	0	0	0	0	0.0304466	0	0.0429335	0.122173	0.073512	0.0641285	0.0449502	0.148836	0.165481	0.199923	0.0893211	0.196805	0.213026	0.247612	0.275337	0.346713	0.120102	0.349472	0.169631	0.271272	0.391895	0.426326	0.263294	0.325694	0.504747	0.567518	0.463081	0.247518	0.338984	0.239446	0.369104	0.712604	0.533251	0.508726	0.616589	0.281745	0.325081	0.85261	0.549496	0.708104	1.73214	3.32835	6.93197	4.62117	2.0948	1.36627	0.984444	1.86725	4.42042	2.90485	3.46041	0.993299	0.868581	0.286234	0.867587	1.15926	0.447131	0.802308	0.932483	0.638002	0.713978	0.200723	0.152804	0	0.786901	0.344812	0.267669	0	0.514487	0.17189	0.253858	0.0848838	0.0969576		56.6934
Q9ERE7	Q9ERE7	reviewed	MESD_MOUSE	LRP chaperone MESD (LDLR chaperone MESD) (Mesoderm development candidate 2) (Mesoderm development protein)	Mesd Mesdc2	Mus musculus (Mouse)	0	0	0	0	0	0	0	0	0	0	0	0	0	0	0	0	0	0	0	0	0	0	0	0	0	0	0	0	0	0	0	0	0.25469	0	0	0	0	0	0	0	0	0	0	0	0.130097	0	0	0.0443602	0.0809013	0	0.0253081	0.29168	1	0.76232	0.266265	0.19382	0.121334	0.0835031	0.0953932	0.0617643	0.0959817	0.0394566	0.0261335	0.0262016	0.0218722	0	0.00646351	0	0	0	0	0	0	0	0	0	0	0	0	0	0		60.6656			0	0	0	0	0	0	0	0	0	0	0	0	0	0	0	0	0	0	0	0	0	0	0	0	0	0	0	0	0	0	0	0	2.87861	0	0	0	0	0	0	0	0	0	0	0	1.90077	0	0	0.684809	1.27121	0	0.411622	4.82443	16.8158	13.0291	4.62425	3.41952	2.17411	1.51927	1.76189	1.1578	1.82568	0.761386	0.511497	0.520054	0.440152	0	0.133634	0	0	0	0	0	0	0	0	0	0	0	0	0	0		60.6656
O08663	O08663	reviewed	MAP2_MOUSE	Methionine aminopeptidase 2 (MAP 2) (MetAP 2) (EC 3.4.11.18) (Initiation factor 2-associated 67 kDa glycoprotein) (p67) (p67eIF2) (Peptidase M)	Metap2 Mnpep P67eif2	Mus musculus (Mouse)	0	0	0	0	0	0	0	0	0	0	0	0	0	0	0.0298138	0	0	0	0	0	0	0	0	0	0	0	0	0	0	0	0	0	0	0	0	0	0	0	0	0	0.0607076	0	0	0.0350226	0	0	0	0	0	0.261326	0.82254	1	0.781562	0.732831	0.559716	0.442193	0.269509	0.183064	0.177132	0.0646254	0.0301809	0	0.0162069	0	0	0	0	0.0214064	0	0	0	0	0	0	0	0	0	0	0	0	0		61.3237			0	0	0	0	0	0	0	0	0	0	0	0	0	0	0.11952	0	0	0	0	0	0	0	0	0	0	0	0	0	0	0	0	0	0	0	0	0	0	0	0	0	0.542049	0	0	0.331857	0	0	0	0	0	2.76191	8.84317	10.9333	8.68744	8.27931	6.4255	5.15692	3.19217	2.20163	2.16258	0.800776	0.379472	0	0.20968	0	0	0	0	0.296453	0	0	0	0	0	0	0	0	0	0	0	0	0		61.3237
G5E8X1	G5E8X1	unreviewed	G5E8X1_MOUSE	Methyltransferase like 26	Mettl26 0610011F06Rik	Mus musculus (Mouse)	0	0	0	0	0	0	0	0	0	0	0	0	0	0	0	0	0	0	0	0	0	0	0	0	0	0	0	0	0	0	0	0	0	0	0	0	0	0	0	0	0	0	0	0	0	0	0	0	0	0.048275	0.0801381	0.00972775	0.0989638	0.464665	1	0.964117	0.199001	0.0380028	0.0526847	0.177547	0.0919201	0.0913576	0	0	0	0	0	0	0	0	0	0	0	0	0	0	0	0	0	0	0		63.7574			0	0	0	0	0	0	0	0	0	0	0	0	0	0	0	0	0	0	0	0	0	0	0	0	0	0	0	0	0	0	0	0	0	0	0	0	0	0	0	0	0	0	0	0	0	0	0	0	0	0.844274	1.42569	0.175993	1.82028	8.68691	18.9965	18.6056	3.90033	0.756298	1.06437	3.64045	1.91246	1.9283	0	0	0	0	0	0	0	0	0	0	0	0	0	0	0	0	0	0	0		63.7574
Q8C6B0	Q8C6B0	unreviewed	Q8C6B0_MOUSE	Methyltransferase like 7A1	Mettl7a1 Mettl7a	Mus musculus (Mouse)	0	0	0.0178599	0	0.048653	0.0723708	0.155375	0.124969	0.143856	0.225244	0.20467	0.303275	0.325342	0.228701	0.341976	0.202793	0.3241	0.355039	0.403102	0.332597	0.61124	0.551069	0.417442	0.546975	0.649915	0.675743	0.611959	0.428178	0.522071	0.637955	0.750285	0.542763	0.493419	0.47792	0.464142	1	0.480851	0.36684	0.492872	0.803051	0.574535	0.727279	0.387744	0.541275	0.425245	0.407142	0.28644	0.43148	0.120586	0.398446	0	0	0	0	0	0	0	0	0	0	0	0	0	0	0	0	0	0	0	0	0	0	0	0	0	0	0	0	0	0	0		38.2585			0	0	0.00909607	0	0.0297347	0.047916	0.110786	0.0954702	0.117226	0.195018	0.187629	0.29347	0.331394	0.244603	0.38317	0.237549	0.396155	0.452054	0.53378	0.457358	0.871653	0.813913	0.63781	0.891438	1.09231	1.17013	1.09085	0.785057	0.983796	1.23466	1.49027	1.10572	1.03032	1.0223	1.01647	2.24092	1.10204	0.859425	1.17979	1.96317	1.43379	1.85202	1.00714	1.43349	1.14786	1.11973	0.802362	1.23062	0.350061	1.17699	0	0	0	0	0	0	0	0	0	0	0	0	0	0	0	0	0	0	0	0	0	0	0	0	0	0	0	0	0	0	0		38.2585
Q9EPL4	Q9EPL4	reviewed	METL9_MOUSE	Protein-L-histidine N-pros-methyltransferase (EC 2.1.1.-) (DORA reverse strand protein) (DREV) (Methyltransferase-like protein 9) (mMETTL9)	Mettl9 drev MNCb-5680	Mus musculus (Mouse)	0	0.0433421	0.0763121	0	0	0.0686956	0.100648	0	0.0465609	0.0742603	0.201164	0	0.0777469	0.124566	0.100511	0.18846	0.127734	0.268108	0	0.278459	0.174385	0.427542	0.518227	0.453031	0.563484	0.48479	0.311097	0.351054	0.471313	0.51126	0.710569	0.327345	0.7904	0.602348	0.653604	0.481485	0.6028	0.563573	1	0.625713	0.764854	0.759681	0.635223	0.690412	0.610194	0.698929	0.533665	0.478817	0.872271	0.634572	0	0	0	0	0	0	0	0	0	0	0	0.0502666	0	0	0.100992	0	0	0	0	0	0	0.102258	0.173382	0.084635	0	0	0.0769304	0	0	0	0		43.7721			0	0.0198335	0.0388008	0	0	0.0454067	0.0716438	0	0.0378781	0.0641878	0.184107	0	0.0790607	0.133004	0.11243	0.220391	0.155871	0.340798	0	0.382271	0.248265	0.630411	0.790476	0.737098	0.945459	0.838068	0.55362	0.642574	0.886662	0.987807	1.40902	0.665752	1.6477	1.28631	1.42899	1.07716	1.37922	1.31812	2.38971	1.52709	1.90556	1.93129	1.64719	1.8254	1.64434	1.919	1.49238	1.36334	2.52798	1.87135	0	0	0	0	0	0	0	0	0	0	0	0.178906	0	0	0.374849	0	0	0	0	0	0	0.415945	0.714063	0.352867	0	0	0.332479	0	0	0	0		43.7721
Q6PCP5	Q6PCP5	reviewed	MFF_MOUSE	Mitochondrial fission factor	Mff	Mus musculus (Mouse)	0	0.026221	0.0897547	0.0480086	0.121363	0.0909758	0.0874941	0.0811873	0.092852	0.126526	0.118035	0.109433	0.166075	0.15323	0.126209	0.112218	0.211578	0.146407	0.192636	0.0783889	0.217593	0.105237	0.182126	0.178941	0.143704	0.152371	0.158908	0.226768	0.153403	0.110696	0.204128	0.208228	0.194441	0.168575	0.128632	0.0936758	0.168526	0.0999303	0.0954242	0.0828841	0.118332	0.086674	0.0403274	0.0341408	0	0	0.0162463	0	0.0362133	0.265798	0.199302	1	0.994938	0.251584	0.0952667	0.135434	0.105982	0.0820512	0	0	0.0427228	0	0	0	0	0	0	0	0	0	0	0	0	0	0	0	0	0	0	0	0		42.0375			0	0.0269462	0.102485	0.0603	0.166292	0.135044	0.139866	0.139054	0.169635	0.245604	0.242599	0.237414	0.379262	0.367424	0.317042	0.294709	0.579812	0.417934	0.571895	0.24167	0.695676	0.348475	0.623876	0.653831	0.541488	0.591542	0.635064	0.932159	0.6481	0.480308	0.909016	0.951052	0.910284	0.80844	0.631571	0.470636	0.865933	0.52488	0.512108	0.454274	0.662069	0.494839	0.234842	0.202713	0	0	0.102029	0	0.235694	1.76029	1.34267	6.85104	6.92997	1.78107	0.68531	0.989718	0.786595	0.61835	0	0	0.3366	0	0	0	0	0	0	0	0	0	0	0	0	0	0	0	0	0	0	0	0		42.0375
P21956	P21956	reviewed	MFGM_MOUSE	Lactadherin (MFGM) (Milk fat globule-EGF factor 8) (MFG-E8) (SED1) (Sperm surface protein SP47) (MP47)	Mfge8	Mus musculus (Mouse)	0.103636	0.128507	0.134476	0.215899	0.265045	0.138274	0.270163	0.287681	0.269616	0.249428	0.316055	0.424846	0.424464	0.328897	0.475295	0.44844	0.561072	0.408298	0.466046	0.248037	0.431366	0.512562	0.754896	0.703768	0.859713	0.697076	0.911565	0.772494	1	0.902763	0.786148	0.879837	0.94161	0.635094	0.846935	0.747304	0.850685	0.667446	0.725407	0.591265	0.711118	0.687654	0.522166	0.281005	0.391085	0.564607	0.531987	0	0.116163	0	0	0	0	0	0	0	0	0	0	0	0	0	0.0736903	0.144906	0	0.11104	0	0.0313572	0	0	0.0461098	0	0.204946	0.0790147	0.0475985	0.0894776	0.0629334	0	0.0296169	0	0.048324		37.5079			0.0316968	0.0442165	0.0514113	0.090794	0.121595	0.0687225	0.1446	0.164974	0.164922	0.162109	0.217495	0.308602	0.324552	0.264054	0.39976	0.394317	0.514805	0.390239	0.46325	0.256031	0.461761	0.568274	0.865809	0.86098	1.08463	0.906093	1.21975	1.06319	1.41454	1.31151	1.17215	1.34548	1.47594	1.01977	1.3923	1.25708	1.46351	1.17378	1.30345	1.08502	1.33215	1.31448	1.0181	0.558639	0.792429	1.16561	1.11861	0	0.253137	0	0	0	0	0	0	0	0	0	0	0	0	0	0.200024	0.398872	0	0.314142	0	0.0911095	0	0	0.139262	0	0.634656	0.247705	0.151038	0.287347	0.20451	0	0.0985082	0	0.164425		37.5079
Q811U4	Q811U4	reviewed	MFN1_MOUSE	Mitofusin-1 (EC 3.6.5.-) (Transmembrane GTPase MFN1)	Mfn1	Mus musculus (Mouse)	0.0438688	0.0391337	0.0580558	0.151332	0.126954	0.10169	0.101739	0.0989166	0.121595	0.113001	0.128627	0.148242	0.29824	0.286492	0.353293	0.366325	0.402327	0.418725	0.452121	0.459983	0.636677	0.577793	0.694749	0.742406	0.766853	0.871771	0.911179	0.902376	0.777076	0.890056	0.928317	0.970348	0.971074	0.896819	1	0.860178	0.835899	0.675627	0.675912	0.518372	0.436841	0.399812	0.293812	0.284289	0.239068	0.189947	0.201426	0.225807	0.192002	0.15529	0	0	0	0	0	0	0.14956	0.0189394	0	0	0	0.0375864	0.0119281	0	0.0201001	0	0.0351972	0.0353396	0	0	0.0194088	0.0283583	0.0168625	0.0478595	0	0.0337641	0.0294329	0	0	0.00256703	0.0155906		37.6677			0.0149373	0.0149906	0.0247099	0.0708516	0.0648416	0.0562661	0.0606234	0.0631519	0.0828059	0.0817632	0.098544	0.119881	0.253876	0.256069	0.330813	0.358608	0.410976	0.445548	0.500327	0.528605	0.758757	0.713175	0.887105	1.01115	1.07709	1.26156	1.35737	1.38266	1.22375	1.43955	1.54094	1.65201	1.69458	1.60317	1.83018	1.61089	1.601	1.32279	1.35212	1.05903	0.911056	0.850848	0.637772	0.629201	0.539292	0.436568	0.471524	0.53821	0.465808	0.383352	0	0	0	0	0	0	0.413765	0.0532031	0	0	0	0.111984	0.0360458	0	0.0624521	0	0.112356	0.114314	0	0	0.0652608	0.0965596	0.0581343	0.167035	0	0.120715	0.106482	0	0	0.00961478	0.059058		37.6677
Q9DC37	Q9DC37	reviewed	MFSD1_MOUSE	Major facilitator superfamily domain-containing protein 1	Mfsd1	Mus musculus (Mouse)	0	0	0	0	0	0	0	0	0	0	0	0	0	0	0.0938296	0.307202	0.390758	0.490306	0	0.100393	0.256917	0	0.410349	0.511848	0.160903	0.870832	0	0.524077	0.778861	1	0.340984	0	0.645647	0.45154	0.831831	0.248893	0.351139	0.536772	0.304033	0.285204	0.562889	0	0	0	0	0	0	0	0	0	0	0	0	0	0	0	0	0	0	0	0	0	0	0	0	0	0	0	0	0	0	0	0	0	0	0	0	0	0	0	0		37.4426			0	0	0	0	0	0	0	0	0	0	0	0	0	0	0.197438	0.675801	0.896987	1.1724	0	0.259259	0.688048	0	1.17745	1.5666	0.50786	2.83192	0	1.80453	2.75632	3.63455	1.27194	0	2.5319	1.8139	3.42114	1.04745	1.51133	2.36165	1.36674	1.30937	2.63807	0	0	0	0	0	0	0	0	0	0	0	0	0	0	0	0	0	0	0	0	0	0	0	0	0	0	0	0	0	0	0	0	0	0	0	0	0	0	0	0		37.4426
A9XX86	A9XX86	unreviewed	A9XX86_MOUSE	Macrophage galactose N-acetyl-galactosamine specific lectin 2 (Macrophage galactose N-acetyl-galactosamine specific lectin 2 isoform i)	Mgl2	Mus musculus (Mouse)	0	0	0	0	0.122562	0.0307524	0.0856873	0.160553	0.191238	0.26735	0.521091	0.433315	0.435748	0.633839	0.501668	0.594131	0.563198	0.519476	0.931176	0.788486	0.91547	0.832381	1	0.815572	0.739002	0.80528	0.93288	0.70873	0.533354	0.543655	0.460357	0.522783	0.5635	0.405069	0.442051	0.3552	0	0.319031	0	0	0	0	0	0	0	0	0	0	0	0	0	0	0	0	0	0	0	0	0	0	0	0	0	0	0	0	0	0	0	0	0	0	0	0	0	0	0	0	0	0	0		30.2081			0	0	0	0	0.0832122	0.022619	0.0678727	0.136258	0.173119	0.257146	0.530685	0.46581	0.493078	0.753094	0.624438	0.773145	0.764757	0.734778	1.3698	1.20451	1.45028	1.36575	1.69735	1.4766	1.37978	1.54909	1.84733	1.44356	1.11652	1.16885	1.01581	1.18313	1.30716	0.962563	1.07545	0.884254	0	0.830313	0	0	0	0	0	0	0	0	0	0	0	0	0	0	0	0	0	0	0	0	0	0	0	0	0	0	0	0	0	0	0	0	0	0	0	0	0	0	0	0	0	0	0		30.2081
D3YYS6	D3YYS6	unreviewed	D3YYS6_MOUSE	Monoglyceride lipase	Mgll	Mus musculus (Mouse)	0.0311712	0.018154	0.02068	0.0417264	0.0515703	0.0379216	0.0480957	0.0531785	0.093156	0.0864019	0.111981	0.116409	0.17339	0.141624	0.190124	0.208244	0.216782	0.240079	0.248992	0.253072	0.342439	0.342711	0.421459	0.46499	0.48476	0.547039	0.663267	0.609443	0.508156	0.633547	0.673406	0.708271	0.847639	0.874491	0.904333	1	0.910097	0.872781	0.96445	0.902509	0.645177	0.668072	0.497056	0.531881	0.456584	0.359488	0.313973	0.279748	0.253326	0.267665	0.200187	0.21166	0.241264	0.233779	0.133994	0.136097	0.0979577	0.0766291	0.0637936	0.0610918	0.0634108	0.0443807	0.0451548	0.0513466	0.0552156	0.0601095	0.037357	0.0496717	0.0409464	0.0193099	0.00871131	0.0357675	0.0680361	0.0397565	0.0397714	0.0414096	0.0369855	0.0277119	0.0402874	0.0133254	0.0119664		43.2784			0.011025	0.00722352	0.00914293	0.0202926	0.0273599	0.0217954	0.0297693	0.0352665	0.065897	0.0649392	0.0891151	0.0977856	0.153316	0.131489	0.184924	0.211755	0.230022	0.265356	0.286216	0.302094	0.423912	0.4394	0.558999	0.657851	0.707253	0.822302	1.02634	0.969996	0.831253	1.06438	1.16112	1.25255	1.53649	1.62382	1.71922	1.9453	1.81065	1.775	2.00407	1.91526	1.39768	1.47682	1.12075	1.22279	1.06987	0.858248	0.763464	0.69261	0.638394	0.686362	0.522183	0.561466	0.650664	0.640812	0.373215	0.385091	0.281505	0.2236	0.188967	0.183665	0.19344	0.137349	0.141741	0.163448	0.178205	0.196657	0.123871	0.1669	0.139393	0.0665899	0.030426	0.126507	0.243646	0.144131	0.145943	0.153785	0.13899	0.105366	0.154961	0.0518438	0.0470857		43.2784
E9QJW0	E9QJW0	unreviewed	E9QJW0_MOUSE	glutathione transferase (EC 2.5.1.18)	Mgst1	Mus musculus (Mouse)	0	0	0.162448	0.218994	0.203584	0.264318	0.27153	0.499703	0.367917	0.406037	0.312661	0.310421	0.291044	0.471286	0.343565	0.450576	0.574763	0.188323	0.4286	0.296116	0.658672	0.586055	0.262972	1	0.60515	0.30551	0.500855	0.210741	0.153074	0.477844	0.504823	0.465732	0.491812	0.440742	0.518788	0.448639	0.135582	0.485164	0	0.116467	0.0897731	0.118964	0	0	0.0276766	0	0	0	0	0	0	0	0	0	0	0	0	0	0	0	0	0	0	0	0	0	0	0	0	0	0	0	0	0	0	0	0	0	0	0	0		29.7467			0	0	0.110758	0.164243	0.166566	0.234277	0.259184	0.511051	0.401357	0.470625	0.383714	0.402129	0.396871	0.674784	0.515338	0.706573	0.940504	0.320999	0.759778	0.545114	1.25744	1.15877	0.537888	2.18178	1.36156	0.708216	1.1952	0.517264	0.386158	1.23803	1.34235	1.27016	1.37481	1.2621	1.52097	1.34589	0.415983	1.52163	0	0.381157	0.299919	0.405552	0	0	0.100012	0	0	0	0	0	0	0	0	0	0	0	0	0	0	0	0	0	0	0	0	0	0	0	0	0	0	0	0	0	0	0	0	0	0	0	0		29.7467
Q9CPU4	Q9CPU4	reviewed	MGST3_MOUSE	Glutathione S-transferase 3, mitochondrial (EC 2.5.1.-) (Glutathione peroxidase MGST3) (EC 1.11.1.-) (LTC4 synthase MGST3) (EC 4.4.1.20)	Mgst3	Mus musculus (Mouse)	0	0.0321576	0.3409	0.141676	0.23235	0.0943878	0.233885	0.2532	0.345183	0.441311	0.398206	0.388834	0.513548	0.413808	0.407351	0.474767	0.411885	0.39805	0.356754	0.491793	0.60006	0.666239	0.573612	1	0.836212	0.706221	0.503229	0.770031	0.610349	0.548936	0.712449	0.630066	0.508839	0.468307	0.821234	0.418046	0.483109	0.450209	0.336535	0.187175	0.167827	0.343654	0.217008	0.0766911	0.199559	0	0	0	0	0	0	0	0.076622	0	0	0	0	0	0	0	0	0	0	0	0	0	0	0	0	0	0	0	0	0	0	0	0	0	0	0	0		32.209			0	0.0150096	0.176795	0.080822	0.144599	0.0636358	0.169814	0.196968	0.286425	0.389077	0.371725	0.383142	0.532664	0.450672	0.464765	0.566305	0.512659	0.516083	0.481043	0.688634	0.871354	1.00201	0.892445	1.65956	1.43111	1.24526	0.91343	1.43765	1.17117	1.0818	1.44099	1.30704	1.08195	1.02005	1.83138	0.953935	1.12746	1.07402	0.820295	0.46594	0.426482	0.891114	0.573968	0.206819	0.548515	0	0	0	0	0	0	0	0.242396	0	0	0	0	0	0	0	0	0	0	0	0	0	0	0	0	0	0	0	0	0	0	0	0	0	0	0	0		32.209
Q7TNS2	Q7TNS2	reviewed	MIC10_MOUSE	MICOS complex subunit Mic10 (Mitochondrial inner membrane organizing system protein 1)	Micos10 Mic10 Minos1	Mus musculus (Mouse)	0.24942	0.315335	0.243294	0.402658	0.410257	0.36366	0.371554	0.344125	0.431052	0.375447	0.473961	0.458168	0.583717	0.474137	0.506972	0.360985	0.519544	0.351229	0.438352	0.236973	0.398912	0.429402	0.356492	0.45189	0.441672	0.3181	0.437251	1	0.29107	0.450163	0.500231	0.634023	0.432396	0.526906	0.486653	0.39815	0.36409	0.438373	0.34142	0.393976	0.291229	0.252855	0.35736	0.56165	0.283971	0.213321	0.290416	0.171992	0.111937	0	0	0	0	0	0	0	0	0	0	0	0	0	0.0276731	0	0.0546961	0.0211033	0	0	0	0	0	0.0299275	0	0	0	0	0	0	0	0	0		32.1908			0.101441	0.14428	0.123687	0.225176	0.250282	0.240343	0.264449	0.262422	0.350624	0.324481	0.433718	0.442558	0.593505	0.506192	0.567021	0.422094	0.633908	0.446399	0.579414	0.325278	0.567842	0.633074	0.543706	0.735149	0.74098	0.549839	0.778021	1.83018	0.54751	0.869652	0.991809	1.28931	0.901276	1.12506	1.06385	0.890619	0.83294	1.02517	0.815791	0.9614	0.725476	0.642738	0.92655	1.48478	0.765142	0.585625	0.812038	0.489653	0.324369	0	0	0	0	0	0	0	0	0	0	0	0	0	0.0998868	0	0.202989	0.0793916	0	0	0	0	0	0.121717	0	0	0	0	0	0	0	0	0		32.1908
Q8R404	Q8R404	reviewed	MIC13_MOUSE	MICOS complex subunit MIC13	Micos13 Mic13 Qil1	Mus musculus (Mouse)	0.0405365	0.0396527	0.0895377	0.088058	0.122385	0.0795332	0.159776	0.159542	0.175866	0.198676	0.20346	0.223627	0.288726	0.20707	0.282562	0.278727	0.322963	0.331139	0.316943	0.296872	0.409196	0.390815	0.455889	0.521335	0.519305	0.586844	0.668098	0.627973	0.494199	0.660461	0.746545	0.743343	0.816679	0.888235	0.918585	1	0.962969	0.858221	0.983949	0.747103	0.551703	0.588963	0.473171	0.436529	0.402512	0.261545	0.236493	0.269092	0.198159	0.189154	0.162844	0.0902956	0.157511	0.0761545	0.069255	0.0619154	0.0758204	0.0555268	0.0694724	0.050712	0.0608966	0.0420862	0.0635971	0.0400579	0.0458685	0.0413853	0.035043	0.0335104	0.0432811	0.0192637	0.00810561	0.0366452	0.070308	0.0292239	0.0215455	0.0328614	0.0324871	0.028686	0.029801	0.0100277	0.0105913		40.5235			0.014028	0.0154374	0.0387316	0.0419006	0.0635284	0.0447251	0.0967609	0.10352	0.12172	0.146101	0.158421	0.183796	0.24979	0.188103	0.268903	0.27731	0.335292	0.358104	0.356462	0.346731	0.495619	0.490262	0.591616	0.721649	0.741304	0.863099	1.0115	0.977918	0.790975	1.08565	1.25945	1.2862	1.44842	1.61375	1.70863	1.90332	1.87449	1.70772	2.00046	1.55125	1.16939	1.27385	1.04387	0.981918	0.922814	0.610941	0.562652	0.65185	0.488593	0.474573	0.415606	0.234357	0.415623	0.204243	0.188734	0.171411	0.213186	0.158528	0.201348	0.149169	0.181761	0.127437	0.195324	0.124761	0.144843	0.132476	0.11369	0.110167	0.144161	0.0649971	0.0276995	0.126814	0.246348	0.10366	0.0773561	0.119406	0.119451	0.106716	0.112153	0.0381717	0.0407753		40.5235
Q9CQ86	Q9CQ86	reviewed	MIEN1_MOUSE	Migration and invasion enhancer 1	Mien1 Rdx12	Mus musculus (Mouse)	0	0	0	0	0	0	0	0	0	0	0	0	0	0	0	0	0	0	0	0	0	0	0	0.0735532	0	0	0	0	0	0	0	0	0	0	0	0	0	0	0	0	0	0	0	0	0	0	0	0	0	0	0	0	0	0	0.261521	0.315051	0.511652	0.0885417	1	0.44195	0.325455	0.19214	0.196386	0.0796121	0.0326757	0.0265334	0.0167151	0.0106382	0.00880273	0	0.00482554	0	0.0759379	0.019261	0.00725557	0.0153589	0.00450169	0.00881793	0	0	0		66.9759			0	0	0	0	0	0	0	0	0	0	0	0	0	0	0	0	0	0	0	0	0	0	0	0.633195	0	0	0	0	0	0	0	0	0	0	0	0	0	0	0	0	0	0	0	0	0	0	0	0	0	0	0	0	0	0	4.43234	5.42433	8.94692	1.57209	18.0244	8.08478	6.04124	3.61828	3.75107	1.54205	0.641703	0.528215	0.337253	0.217503	0.182345	0	0.102556	0	1.65474	0.424891	0.162008	0.347076	0.102939	0.20401	0	0	0		66.9759
P34884	P34884	reviewed	MIF_MOUSE	Macrophage migration inhibitory factor (MIF) (EC 5.3.2.1) (Delayed early response protein 6) (DER6) (Glycosylation-inhibiting factor) (GIF) (L-dopachrome isomerase) (L-dopachrome tautomerase) (EC 5.3.3.12) (Phenylpyruvate tautomerase)	Mif	Mus musculus (Mouse)	0.00568348	0.00421759	0.00851231	0.00619714	0.0290471	0.00658913	0.00752319	0.0041587	0.0131125	0.0102872	0.00890334	0.0119967	0.0136192	0.0181675	0.0105834	0.00756495	0.0125806	0.00213828	0.0074279	0.00414492	0.00611415	0.00938309	0.0137775	0.0267383	0.00181414	0.00572162	0.00565303	0.00815459	0.0119853	0.0108453	0.0155133	0.0166574	0.0102654	0.0114171	0.0109091	0.0125672	0.0127474	0.0112623	0.0122707	0.0121694	0.010768	0.0113154	0.00982157	0.00449618	0.00978808	0.00705093	0.00968639	0.00815694	0.0159832	0.0190525	0.0194529	0.0282064	0.0464303	0.350612	0.961025	1	0.543525	0.284323	0.242209	0.221494	0.257731	0.137879	0.069703	0.0561608	0.0415563	0.0308915	0.0221779	0.0178737	0.0206618	0.00632264	0.00287877	0.0157225	0.0141218	0.0083471	0.00956013	0.00780215	0.00904275	0.00663378	0.00972764	0.00568678	0.00284619		62.2533			0.009139	0.00762958	0.0171097	0.0137018	0.0700614	0.0172173	0.0211702	0.0125384	0.0421698	0.0351512	0.0322121	0.0458153	0.054749	0.0766847	0.0467997	0.0349726	0.0606887	0.0107448	0.0388181	0.0224944	0.0344103	0.0546938	0.0830782	0.17198	0.0120331	0.0391014	0.0397689	0.0590064	0.0891342	0.0828357	0.121609	0.133925	0.084597	0.0963829	0.0942867	0.111144	0.115299	0.10413	0.115921	0.11741	0.106053	0.113719	0.10068	0.0469938	0.104272	0.0765305	0.107083	0.0918142	0.183118	0.222113	0.230691	0.340168	0.56928	4.36931	12.1694	12.8639	7.10112	3.77181	3.26181	3.02737	3.57445	1.93995	0.994728	0.812756	0.609753	0.459478	0.334331	0.273037	0.319781	0.0991259	0.0457119	0.252817	0.229916	0.137576	0.159491	0.131731	0.154495	0.114671	0.170107	0.100587	0.0509152		62.2533
Q8BK03	Q8BK03	reviewed	MIGA2_MOUSE	Mitoguardin 2 (Protein FAM73B)	Miga2 Fam73b	Mus musculus (Mouse)	0	0	0	0	0	0	0	0	0.171919	0.245093	0.302786	0.167153	0.339164	0.23754	0.269413	0.542223	0.47923	0.556542	0.516547	0.578795	0.594508	0.515143	0.504743	0.978524	0.868692	1	0.602733	0.622427	0.596717	0.712688	0.737117	0.873674	0.999865	0.806216	0.724198	0.869714	0.206739	0.467917	0.5477	0.133449	0.283592	0.219954	0	0	0	0	0	0	0	0	0	0	0	0	0	0	0	0	0	0	0	0	0	0	0	0	0	0	0	0	0	0	0	0	0	0	0	0	0	0	0		34.4439			0	0	0	0	0	0	0	0	0.150537	0.228022	0.298267	0.173806	0.371225	0.272994	0.324368	0.6825	0.629437	0.761439	0.734988	0.855235	0.910988	0.817566	0.828683	1.71364	1.56883	1.8607	1.15449	1.22628	1.20828	1.48211	1.57325	1.91252	2.24348	1.85309	1.70421	2.09424	0.509133	1.17794	1.40876	0.350552	0.76048	0.601865	0	0	0	0	0	0	0	0	0	0	0	0	0	0	0	0	0	0	0	0	0	0	0	0	0	0	0	0	0	0	0	0	0	0	0	0	0	0	0		34.4439
Q9Z2L6	Q9Z2L6	reviewed	MINP1_MOUSE	Multiple inositol polyphosphate phosphatase 1 (EC 3.1.3.62) (2,3-bisphosphoglycerate 3-phosphatase) (2,3-BPG phosphatase) (EC 3.1.3.80) (Inositol (1,3,4,5)-tetrakisphosphate 3-phosphatase) (Ins(1,3,4,5)P(4) 3-phosphatase)	Minpp1 Mipp MNCb-1572	Mus musculus (Mouse)	0	0	0	0	0	0	0	0	0	0	0	0	0	0	0	0	0	0	0	0	0	0	0	0	0	0	0	0	0	0.156704	0	0	0	0	0	0	0	0	0	0	0	0	0	0	0	0.00953714	0	0	0.0506726	0.27593	0.791927	0.445719	0.439759	0.41174	0.551069	1	0.135092	0.347842	0.120801	0.018427	0.0523774	0	0	0	0	0	0	0	0	0	0	0	0	0	0	0	0	0	0	0	0		61.2777			0	0	0	0	0	0	0	0	0	0	0	0	0	0	0	0	0	0	0	0	0	0	0	0	0	0	0	0	0	1.23862	0	0	0	0	0	0	0	0	0	0	0	0	0	0	0	0.107123	0	0	0.600786	3.32889	9.71871	5.56268	5.57977	5.30991	7.22135	13.3123	1.82648	4.77527	1.68352	0.260636	0.751735	0	0	0	0	0	0	0	0	0	0	0	0	0	0	0	0	0	0	0	0		61.2777
A6H611	A6H611	reviewed	MIPEP_MOUSE	Mitochondrial intermediate peptidase (MIP) (EC 3.4.24.59)	Mipep	Mus musculus (Mouse)	0	0	0	0	0.0275115	0	0	0	0.0242617	0	0	0	0	0	0	0.0932251	0	0	0.0266016	0	0	0	0	0.093248	0.0516974	0.0805373	0	0.15417	0	0	0	0.0815321	0.161698	0	0.0551747	0.0759628	0.0883755	0.0851779	0.178931	0.177228	0.15477	0.154361	0.153804	0.176596	0.0762439	0.117066	0.186709	0.292604	0.234465	0.439048	0.338741	0.490752	1	0.841691	0.520594	0.430855	0.293764	0.218544	0.221616	0.134124	0.0748697	0.114446	0.0448052	0.0149892	0.0129824	0.0196768	0	0	0	0	0	0	0	0	0	0	0	0	0	0	0		56.6683			0	0	0	0	0.0401948	0	0	0	0.0472624	0	0	0	0	0	0	0.261057	0	0	0.0842085	0	0	0	0	0.363299	0.20771	0.333388	0	0.675736	0	0	0	0.397066	0.807166	0	0.288857	0.406938	0.484193	0.477045	1.0239	1.03573	0.923331	0.939683	0.955018	1.11804	0.491989	0.76966	1.25027	1.995	1.62715	3.10038	2.43329	3.58499	7.42684	6.35359	3.99314	3.35727	2.32481	1.75613	1.8078	1.11043	0.62897	0.975376	0.387313	0.131397	0.115386	0.177281	0	0	0	0	0	0	0	0	0	0	0	0	0	0	0		56.6683
Q8R3Q6	Q8R3Q6	reviewed	MIX23_MOUSE	Protein MIX23 (Coiled-coil domain-containing protein 58)	Mix23 Ccdc58	Mus musculus (Mouse)	0	0	0	0	0	0	0	0	0	0	0	0	0	0	0	0	0	0	0	0	0	0	0	0	0	0	0	0	0	0	0	0	0	0	0	0	0	0	0	0	0	0	0	0	0	0	0	0	0	0	0	0.070325	0.0784091	0.489459	1	0.964658	0.379275	0.166438	0.199952	0.102137	0.126605	0.0949756	0.0383767	0.0347846	0.0346226	0.04057	0.0182929	0.0177657	0.0280183	0.00185301	0.0081743	0.0113388	0	0.0189874	0	0	0.0107745	0	0	0	0		64.856			0	0	0	0	0	0	0	0	0	0	0	0	0	0	0	0	0	0	0	0	0	0	0	0	0	0	0	0	0	0	0	0	0	0	0	0	0	0	0	0	0	0	0	0	0	0	0	0	0	0	0	1.07208	1.21525	7.71038	16.0069	15.6863	6.26376	2.79102	3.40384	1.76465	2.21957	1.68919	0.692299	0.636338	0.64217	0.762789	0.348588	0.343055	0.548151	0.0367233	0.164076	0.230476	0	0.395592	0	0	0.232693	0	0	0	0		64.856
O89050	O89050	reviewed	MKLN1_MOUSE	Muskelin	Mkln1	Mus musculus (Mouse)	0	0	0	0	0	0	0	0	0	0	0	0	0	0	0.10854	0	0	0	0.148409	0	0	0	0	0	0.25486	0	0.184303	0	0	0	0	0.283675	0.401265	0.268817	0	0	0	0	0	0	0	0	0	0	0	0	0	0	0	0	0	0	0	0	0	1	0.837679	0.46447	0.0881737	0	0.113729	0	0	0	0	0	0	0	0	0	0	0	0	0	0	0	0	0	0	0	0		53.6977			0	0	0	0	0	0	0	0	0	0	0	0	0	0	0.574848	0	0	0	0.928914	0	0	0	0	0	2.02468	0	1.55289	0	0	0	0	2.73164	3.96056	2.71799	0	0	0	0	0	0	0	0	0	0	0	0	0	0	0	0	0	0	0	0	0	15.4071	13.1079	7.37978	1.42218	0	1.88913	0	0	0	0	0	0	0	0	0	0	0	0	0	0	0	0	0	0	0	0		53.6977
Q6ZQI3	Q6ZQI3	reviewed	MLEC_MOUSE	Malectin	Mlec Kiaa0152	Mus musculus (Mouse)	0.0293238	0.235772	0.0564357	0.280841	0.073156	0.481365	0.332309	0.322831	0.143136	0.0835619	0.101934	0.156957	0.484538	0.169087	0.182946	0.124312	0.572697	0.0855394	0.648155	0.225879	0.136897	0.16835	0.763157	0.178966	0.352307	0.760462	0.256732	0.618381	1	0.97883	0.262661	0.154737	0.215344	0.330138	0.65284	0.350647	0.326231	0.544217	0.588207	0.235031	0.261644	0.0868886	0.279414	0.523213	0	0.20316	0	0	0	0	0	0	0	0	0	0	0	0	0	0	0.0329154	0	0	0	0	0	0	0	0	0	0	0	0	0	0	0	0	0	0	0	0		33.452			0.0155852	0.140973	0.0374934	0.205237	0.058322	0.415738	0.309081	0.321712	0.15215	0.0943754	0.121897	0.198124	0.643813	0.235902	0.267392	0.189952	0.913141	0.142072	1.11958	0.405174	0.254656	0.324348	1.52103	0.380471	0.77239	1.71774	0.596965	1.47897	2.45812	2.47111	0.680553	0.411203	0.586568	0.921183	1.86499	1.025	0.975303	1.66315	1.83666	0.749493	0.851744	0.288625	0.946716	1.80752	0	0.728841	0	0	0	0	0	0	0	0	0	0	0	0	0	0	0.150886	0	0	0	0	0	0	0	0	0	0	0	0	0	0	0	0	0	0	0	0		33.452
V9GWW6	Q5FW52	reviewed	MLIP_MOUSE	Muscular LMNA-interacting protein (Cardiac Isl1-interacting protein) (CIP) (Muscular-enriched A-type laminin-interacting protein)	Mlip Cip	Mus musculus (Mouse)	0	0	0	0	0	0	0	0	0	0	0.0264497	0	0.0241939	0	0	0.0481919	0.0159895	0.030761	0.0110218	0.0589543	0.0157459	0.0573698	0.059778	0.0782604	0.0590976	0.0875364	0.143499	0.147159	0.102719	0.176609	0.208902	0.145384	0.180696	0.116423	0.0921056	0.181587	0.0692714	0.0407519	0.117997	0.108573	0.175961	0.12739	0.0561383	0.220359	0.229357	0.272575	0.347787	0.532486	0.656006	1	0.929257	0.3569	0.673229	0.685336	0.644206	0.588285	0.658386	0.388557	0.251885	0.298059	0.292014	0.183091	0.273582	0.116507	0	0	0	0	0	0	0	0	0	0	0	0	0	0	0	0	0		56.3115			0	0	0	0	0	0	0	0	0	0	0.0385116	0	0.0391413	0	0	0.0896602	0.0310415	0.0622068	0.0231805	0.128759	0.0356634	0.13458	0.145064	0.202577	0.157755	0.24075	0.406269	0.428536	0.307433	0.542867	0.659031	0.470409	0.599282	0.395535	0.32037	0.646301	0.252153	0.151636	0.448606	0.421562	0.697447	0.515231	0.231594	0.926899	0.9833	1.19063	1.5473	2.41209	3.02469	4.69165	4.43492	1.73219	3.32193	3.43711	3.28294	3.04555	3.46172	2.07442	1.36513	1.63949	1.62986	1.03673	1.57124	0.678551	0	0	0	0	0	0	0	0	0	0	0	0	0	0	0	0	0		56.3115
Q99J39	Q99J39	reviewed	DCMC_MOUSE	Malonyl-CoA decarboxylase, mitochondrial (MCD) (EC 4.1.1.9)	Mlycd	Mus musculus (Mouse)	0	0.00314539	0.00367676	0.0203493	0.0155766	0.0064614	0.0221801	0.021481	0.0168516	0.0470647	0.0327542	0.0361059	0.0457387	0.0483618	0.0585575	0.0338856	0.04728	0.0368089	0.062697	0.0630461	0.0807888	0.05668	0.0644642	0.0720898	0.067346	0.0858429	0.108661	0.113533	0.0941316	0.0888104	0.0904134	0.0700865	0.0642058	0.0805921	0.0655274	0.0767305	0.0731333	0.0596523	0.0638241	0.0873828	0.0658617	0.0669494	0.0790709	0.111444	0.133766	0.204284	0.418918	1	0.756592	0.319428	0.327041	0.172654	0.12746	0.177548	0.0869079	0.0784179	0.0685935	0.0376254	0.0146221	0	0.0143556	0	0	0.0551994	0	0.0161746	0	0	0	0.00230313	0.00751413	0	0.0154546	0	0.0025685	0	0.00393069	0	0.00308098	0	0		49.4074			0	0.00431948	0.00561022	0.0341552	0.0285212	0.0128169	0.0473812	0.0491656	0.0411411	0.122084	0.089961	0.104676	0.139582	0.154966	0.196571	0.118921	0.173142	0.140413	0.248734	0.259739	0.345163	0.250809	0.29509	0.351997	0.33911	0.445346	0.580305	0.623649	0.531437	0.514946	0.538037	0.427768	0.401673	0.516483	0.429938	0.515152	0.50216	0.418697	0.457717	0.640003	0.492429	0.510777	0.61532	0.884249	1.08177	1.68323	3.51566	8.54481	6.58038	2.82693	2.94421	1.58068	1.18636	1.67966	0.835438	0.76579	0.680316	0.378913	0.149485	0	0.151142	0	0	0.606431	0	0.182634	0	0	0	0.0274112	0.0905774	0	0.191011	0	0.0325291	0	0.0509803	0	0.0408999	0	0		49.4074
Q9D273	Q9D273	reviewed	MMAB_MOUSE	Corrinoid adenosyltransferase MMAB (EC 2.5.1.-) (ATP:co(I)rrinoid adenosyltransferase MMAB) (Methylmalonic aciduria type B homolog)	Mmab	Mus musculus (Mouse)	0	0	0	0	0	0	0	0	0	0.0139205	0.0110378	0	0.0451271	0.0132642	0.0152122	0.0179892	0.0339382	0.0128194	0.0276863	0.0350131	0.0143956	0.0581537	0.101517	0.0269827	0.119204	0.102124	0.10847	0.0822845	0.07607	0.108477	0.147782	0.117681	0.122661	0.133215	0.14033	0.113159	0.141805	0.124602	0.190652	0.177108	0.153001	0.15099	0.110335	0.153067	0.0998437	0.0805248	0.121852	0.164766	0.143931	0.167634	0.49982	1	0.747265	0.679089	0.449785	0.372345	0.297078	0.252867	0.158043	0.115308	0.0979686	0.0245788	0.0392837	0.0463791	0.0177688	0.0501087	0.0323994	0.024687	0.0253194	0.00544959	0.00530982	0	0.0490112	0.0100566	0.0212712	0.0210917	0.0249286	0	0.0269925	0	0		55.1528			0	0	0	0	0	0	0	0	0	0.0266711	0.022392	0	0.10172	0.0313935	0.0377185	0.0466314	0.091799	0.0361198	0.0811291	0.106545	0.0454281	0.19007	0.343239	0.0973137	0.443345	0.39133	0.427874	0.333855	0.317215	0.464577	0.649567	0.530522	0.5668	0.630582	0.680076	0.561153	0.719186	0.645983	1.0099	0.958112	0.844942	0.850855	0.634192	0.897064	0.596396	0.490074	0.755323	1.03991	0.924628	1.09579	3.32356	6.76222	5.13739	4.74522	3.19362	2.68573	2.17632	1.88094	1.1934	0.883704	0.761858	0.193908	0.314347	0.376351	0.14619	0.41791	0.273865	0.211456	0.219726	0.0479067	0.0472765	0	0.447423	0.0929405	0.198979	0.199677	0.238811	0	0.264667	0	0		55.1528
A6H6E2	A6H6E2	reviewed	MMRN2_MOUSE	Multimerin-2	Mmrn2	Mus musculus (Mouse)	0	0.0893555	0	0	0	0	0	0	0	0	0	0	0	0.0477783	0.0525262	0	0.108986	0.0455132	0.0354655	0.0479906	0.061013	0.105526	0.260767	0.277064	0.303745	0.288277	0.560361	0.695977	0.869171	0.868808	1	0.859964	0.928516	0.916613	0.768689	0.513371	0.15977	0.0978302	0	0	0	0	0.121898	0.386635	0	0	0	0	0	0	0	0	0	0	0	0	0	0	0	0	0	0	0	0	0	0	0	0	0	0	0	0	0	0	0	0	0	0	0	0	0		38.5498			0	0.0767981	0	0	0	0	0	0	0	0	0	0	0	0.0958156	0.110353	0	0.249786	0.108658	0.0880574	0.123739	0.163143	0.292242	0.747067	0.846675	0.957216	0.935998	1.87293	2.39268	3.0711	3.15278	3.72436	3.28494	3.63546	3.67639	3.1565	2.1571	0.686585	0.429752	0	0	0	0	0.59368	1.91995	0	0	0	0	0	0	0	0	0	0	0	0	0	0	0	0	0	0	0	0	0	0	0	0	0	0	0	0	0	0	0	0	0	0	0	0	0		38.5498
P16332	P16332	reviewed	MUTA_MOUSE	Methylmalonyl-CoA mutase, mitochondrial (MCM) (EC 5.4.99.2) (Methylmalonyl-CoA isomerase)	Mmut Mut	Mus musculus (Mouse)	0	0	0	0	0.0230942	0	0	0.000291794	0	0	0	0.00116822	0.000342899	0	0.00148488	0.000994372	0	0.00092008	0.00357205	0.00294848	0.00145773	0.00380321	0.00368902	0.0023955	0.00422025	0.00632247	0.00157602	0.00644687	0.00723756	0.00144623	0.00615786	0.00616121	0.00625087	0.00811873	0.0104126	0.0074713	0.009288	0.00788599	0.0093765	0.0098253	0.00774531	0.00716231	0.0074871	0.0124571	0.010581	0.0152111	0.0259795	0.117326	0.517685	1	0.542669	0.147482	0.0827825	0.0688447	0.0557874	0.0493542	0.023106	0.0154272	0.0103957	0.00781022	0.00891715	0.00448803	0.00295075	0.00327601	0.00255059	0.00309219	0.00210434	0.00209954	0.00242932	0.000122128	0.000404098	0.00299234	0.00208974	0.00140247	0.00120258	0.0017226	0.00336821	0.00181537	0.00131761	0.000517136	0.00107008		57.5103			0	0	0	0	0.094597	0	0	0.00149404	0	0	0	0.00757656	0.00234094	0	0.0111508	0.00780675	0	0.00785162	0.0317018	0.0271741	0.0139325	0.037648	0.0377768	0.0261662	0.0475386	0.0733769	0.0188289	0.0792219	0.0914087	0.0187592	0.0819764	0.0841239	0.0874818	0.116394	0.152834	0.112213	0.142669	0.123825	0.150429	0.160983	0.129547	0.122241	0.13034	0.221112	0.191424	0.28038	0.48774	2.24272	10.0724	19.798	10.929	3.02054	1.7237	1.45699	1.19969	1.0782	0.512664	0.347557	0.23775	0.181287	0.210024	0.107238	0.071513	0.0805141	0.063556	0.0781073	0.0538729	0.0544669	0.0638513	0.00325164	0.010897	0.0817137	0.0577792	0.0392557	0.034071	0.0493921	0.0977265	0.0532914	0.039129	0.0155339	0.0325086		57.5103
Q3UDM0	Q3UDM0	unreviewed	Q3UDM0_MOUSE	MOB kinase activator 1B	Mob1b Mobkl1a	Mus musculus (Mouse)	0.00740054	0.110844	0.0211556	0	0	0	0.0605731	0	0	0.0265842	0.00860394	0	0.0426442	0.0546901	0	0.0780696	0.0474012	0	0.0254233	0	0	0.058809	0	0	0	0	0	0	0	0	0.0588897	0.0389996	0	0.062104	0	0	0	0	0.0630739	0.039008	0	0	0	0.0569249	0	0	0	0	0	0	0	0	0	1	0.361883	0.398876	0.189766	0.624229	0.547374	0.0747728	0.219834	0.167937	0.0771001	0.0139157	0	0.0168921	0	0	0	0	0	0	0	0	0	0	0	0	0	0	0		58.0959			0.0130011	0.21907	0.0464572	0	0	0	0.186224	0	0	0.0992431	0.0340093	0	0.187292	0.252207	0	0.39431	0.249821	0	0.145155	0	0	0.374515	0	0	0	0	0	0	0	0	0.50435	0.342569	0	0.572792	0	0	0	0	0.650992	0.411172	0	0	0	0.65003	0	0	0	0	0	0	0	0	0	13.6151	5.00653	5.6059	2.70869	9.04724	8.05355	1.11656	3.33098	2.58151	1.2021	0.220023	0	0.2745	0	0	0	0	0	0	0	0	0	0	0	0	0	0	0		58.0959
E0CXA9	E0CXA9	unreviewed	E0CXA9_MOUSE	MOB family member 4, phocein	Mob4	Mus musculus (Mouse)	0	0	0	0	0	0.0785339	0	0.0584121	0.110682	0.135185	0.22781	0.304966	0.130288	0.134607	0.275339	0.0903215	0.394204	0.180362	0.306148	0.18887	0.451533	0.215743	0.434312	0.397615	0.72528	0.356023	0.800845	0.640552	0.282532	0.675451	0.703496	0.725683	0.335023	0.568867	0.315351	0.987362	0.561685	1	0.989032	0.523685	0.0403007	0.331577	0.192512	0.0720391	0.0626655	0	0	0.212011	0.546972	0.776424	0.719269	0.979337	0.657429	0	0.213664	0	0	0	0	0	0	0	0	0	0	0	0	0	0	0	0	0	0	0	0	0	0	0	0	0	0		41.6868			0	0	0	0	0	0.0534244	0	0.0458494	0.0926692	0.120258	0.214578	0.303211	0.136356	0.14792	0.316979	0.108707	0.495075	0.235953	0.416528	0.266849	0.661586	0.327396	0.681809	0.665813	1.25245	0.633427	1.46675	1.20669	0.547028	1.34313	1.43571	1.51896	0.718782	1.25026	0.709581	2.27336	1.32265	2.40712	2.43247	1.31538	0.103335	0.867547	0.513769	0.196025	0.173798	0	0	0.621278	1.63147	2.35649	2.22066	3.07484	2.09854	0	0.704388	0	0	0	0	0	0	0	0	0	0	0	0	0	0	0	0	0	0	0	0	0	0	0	0	0	0		41.6868
Q8VEL0	Q8VEL0	reviewed	MSPD1_MOUSE	Motile sperm domain-containing protein 1	Mospd1	Mus musculus (Mouse)	0	0.110544	0	0.370383	0.189668	0.255029	0.559087	0.514156	0.437819	0.439778	0.505972	0.57276	0.694763	0.408222	0.873879	0.506659	0.791052	0.868234	0.491831	0.789984	0.758977	0.333389	0.691004	1	0.670728	0.263392	0.59853	0.166586	0.187475	0.236876	0.17657	0.242595	0.430362	0	0	0	0	0	0	0	0	0	0	0	0	0	0	0	0	0	0	0.608943	0	0	0	0	0	0	0	0	0	0	0	0.223287	0	0	0	0	0.218879	0	0	0	0	0	0	0	0	0.327937	0	0.104768	0		29.3363			0	0.0598611	0	0.245137	0.136944	0.19948	0.470948	0.464036	0.421484	0.449829	0.547981	0.654775	0.83605	0.5158	1.15675	0.701147	1.14231	1.306	0.769405	1.28336	1.27865	0.581722	1.24729	1.92538	1.33176	0.538824	1.26043	0.360833	0.417359	0.54159	0.414332	0.583858	1.06166	0	0	0	0	0	0	0	0	0	0	0	0	0	0	0	0	0	0	2.19834	0	0	0	0	0	0	0	0	0	0	0	0.9673	0	0	0	0	1.01405	0	0	0	0	0	0	0	0	1.69689	0	0.554724	0		29.3363
B1AU74	B1AU74	unreviewed	B1AU74_MOUSE	Motile sperm domain containing 2	Mospd2	Mus musculus (Mouse)	0	0	0	0	0	0	0.134435	0	0	0	0	0.556227	0.222063	0.196061	0.220402	0.253927	0.219384	0.245973	0.739417	0	0.649228	0.424534	0.72496	0.49169	0.733067	0.74805	0.922375	0.847742	0.560461	1	0.886567	0.688306	0.614842	0.873728	0.462034	0.834741	0.705622	0.653338	0.743889	0.216121	0	0	0	0	0.173529	0	0	0	0	0	0	0	0	0.902111	0	0	0	0	0	0	0	0	0	0	0	0	0	0	0	0	0	0	0	0	0	0	0	0	0	0	0		37.0848			0	0	0	0	0	0	0.106665	0	0	0	0	0.598947	0.251704	0.233342	0.274803	0.330994	0.2984	0.348505	1.08955	0	1.03024	0.697739	1.23259	0.89171	1.37101	1.44143	1.82961	1.72961	1.17525	2.15361	1.95956	1.56036	1.42866	2.07974	1.12597	2.08155	1.79956	1.70325	1.98147	0.587924	0	0	0	0	0.52123	0	0	0	0	0	0	0	0	3.16982	0	0	0	0	0	0	0	0	0	0	0	0	0	0	0	0	0	0	0	0	0	0	0	0	0	0	0		37.0848
P63030	P63030	reviewed	MPC1_MOUSE	Mitochondrial pyruvate carrier 1 (Brain protein 44-like protein)	Mpc1 Brp44l	Mus musculus (Mouse)	0.086386	0.117413	0.133271	0.194235	0.354995	0.291098	0.350422	0.349315	0.377269	0.348522	0.357555	0.354259	0.3997	0.33546	0.382747	0.350939	0.317432	0.321527	0.334558	0.343822	0.361859	0.37689	0.390977	0.421254	0.425929	0.466996	0.500206	0.513485	0.516955	0.560628	0.610094	0.61339	0.73167	0.782503	0.777777	0.838254	0.906327	0.859792	1	0.982419	0.82541	0.747016	0.575823	0.52893	0.428576	0.357166	0.266216	0.228417	0.180839	0.141551	0.111283	0.117668	0.0293935	0	0.01754	0.0668136	0.045167	0.0402953	0.0484412	0.0496614	0.0465821	0.0439872	0.055806	0.0592582	0.0541059	0.0496862	0.0406373	0.0400278	0.0451747	0.0260355	0.0173073	0.0401604	0.159003	0.0265977	0.0430397	0.0320019	0.0414362	0.037503	0.0390683	0.0263135	0.0182625		38.867			0.0282232	0.0431549	0.0544262	0.0872554	0.173971	0.154545	0.200351	0.213984	0.246516	0.241965	0.262838	0.274883	0.326466	0.287696	0.34388	0.329634	0.311125	0.328269	0.355236	0.379114	0.413781	0.446361	0.479011	0.550513	0.574016	0.648432	0.714973	0.754923	0.781137	0.870023	0.971705	1.002	1.2251	1.34217	1.36583	1.50626	1.6656	1.61519	1.91942	1.9258	1.65173	1.52536	1.19931	1.12324	0.927634	0.787657	0.597957	0.522383	0.420958	0.335286	0.268136	0.288325	0.0732241	0	0.0451278	0.17463	0.119897	0.10861	0.132545	0.137912	0.131263	0.125747	0.161813	0.174242	0.161302	0.150155	0.124468	0.124236	0.142056	0.082934	0.0558379	0.131208	0.525973	0.0890698	0.145888	0.109781	0.143837	0.131715	0.138809	0.0945656	0.0663779		38.867
Q9D023	Q9D023	reviewed	MPC2_MOUSE	Mitochondrial pyruvate carrier 2 (Brain protein 44)	Mpc2 Brp44	Mus musculus (Mouse)	0.233275	0.282142	0.592912	0.692703	0.568311	0.671808	0.607359	0.522909	0.854774	0.592768	0.550765	0.629603	0.772895	0.519297	0.834815	0.831512	0.764833	0.689586	0.653656	0.579746	0.702718	0.662111	0.928262	1	0.631484	0.745828	0.842078	0.732871	0.738267	0.770034	0.799974	0.787102	0.910247	0.841936	0.855561	0.972927	0.890253	0.697752	0.783081	0.796427	0.724022	0.779121	0.551063	0.651129	0.515826	0.681236	0.643356	0.327835	0.477763	0.421897	0.361091	0.389821	0.477341	0.159924	0	0.0585682	0	0.0311859	0	0.133745	0.042356	0.0349654	0.0634136	0.0690648	0.144841	0.114162	0.090376	0.0895846	0.111192	0.0469038	0.0200796	0.105817	0.0890308	0.0772157	0.0934094	0.0717551	0.0767469	0.0244608	0.0856686	0.0142947	0.02946		36.5821			0.0498794	0.0678691	0.158472	0.203658	0.182276	0.233427	0.227267	0.209643	0.365539	0.269337	0.264973	0.31973	0.413155	0.291472	0.49088	0.511162	0.490614	0.460777	0.45424	0.418373	0.525898	0.513206	0.74431	0.855288	0.556979	0.677766	0.78774	0.705167	0.730092	0.782088	0.833879	0.841499	0.997483	0.945128	0.983291	1.14418	1.07075	0.85787	0.983709	1.02176	0.948222	1.04121	0.751163	0.904967	0.730703	0.983226	0.945751	0.490688	0.727864	0.654028	0.569418	0.625143	0.778253	0.265013	0	0.100185	0	0.0550129	0	0.24308	0.0781135	0.0654182	0.120338	0.132908	0.282603	0.225796	0.181166	0.181974	0.228837	0.0977833	0.0423978	0.22626	0.192747	0.169232	0.20722	0.1611	0.174358	0.0562252	0.199206	0.0336218	0.0700785		36.5821
Q8R0J2	Q8R0J2	unreviewed	Q8R0J2_MOUSE	Mannose-P-dolichol utilization defect 1 protein	Mpdu1	Mus musculus (Mouse)	0	0	0	0	0	0	0	0	0	0	0	0	0	0.0792439	0.111787	0.124696	0.0875362	0.0378096	0.140385	0.145638	0.18051	0.314485	0.382011	0.500244	0.713402	0.803805	0.685811	0.778162	0.594866	0.66408	0.915258	0.707918	0.76207	0.872167	1	0.528316	0.442449	0.833589	0.379046	0.430194	0.507995	0.943177	0.419159	0.419887	0.153604	0.142704	0	0	0	0	0	0	0	0	0	0	0	0	0	0	0	0	0	0	0	0	0	0	0	0	0	0	0	0	0	0	0	0	0	0	0		40.2075			0	0	0	0	0	0	0	0	0	0	0	0	0	0.105311	0.155633	0.181496	0.13295	0.0598177	0.230984	0.248843	0.319851	0.577146	0.725245	1.01302	1.48983	1.72949	1.51901	1.7728	1.39286	1.59695	2.2589	1.79197	1.97727	2.31812	2.72117	1.47107	1.25998	2.4266	1.1274	1.30675	1.57523	2.98436	1.35281	1.38173	0.515187	0.487662	0	0	0	0	0	0	0	0	0	0	0	0	0	0	0	0	0	0	0	0	0	0	0	0	0	0	0	0	0	0	0	0	0	0	0		40.2075
Q924M7	Q924M7	reviewed	MPI_MOUSE	Mannose-6-phosphate isomerase (EC 5.3.1.8) (Phosphohexomutase) (Phosphomannose isomerase) (PMI)	Mpi Mpi1 Pmi	Mus musculus (Mouse)	0	0	0.00500836	0.00825864	0.022247	0	0.00740835	0	0	0.0401088	0.0268448	0	0.00840486	0.00734411	0.0101907	0.0149167	0.0142047	0.00883893	0.00954344	0.012226	0.0280532	0.0270226	0.0333289	0.0242675	0.0340172	0.0534147	0.0364434	0.0404184	0.0315298	0.039192	0.0580167	0.0438604	0.0659995	0.0604125	0.0701026	0.101207	0.111326	0.0554258	0.0942473	0.0802066	0.0588547	0.0646408	0.0528222	0.108578	0.096998	0.074778	0.0808088	0.0865527	0.0731471	0.186395	0.149795	0.266381	0.988435	1	0.44341	0.305541	0.319843	0.25042	0.0967539	0.12229	0.0695598	0.034269	0.0295017	0.0185357	0.0141107	0.0162602	0.0114711	0.00723978	0.00339416	0.00323342	0	0.0180158	0	0	0.00439001	0.0081441	0	0	0.0158635	0	0		56.7566			0	0	0.00786924	0.0142738	0.041946	0	0.0162962	0	0	0.107134	0.0759225	0	0.0264118	0.0242324	0.0352259	0.0539062	0.053565	0.0347198	0.0389867	0.0518663	0.123418	0.12313	0.157101	0.122015	0.17638	0.28535	0.200412	0.228623	0.183299	0.234001	0.355513	0.275658	0.42517	0.39867	0.473631	0.69968	0.787129	0.400597	0.695993	0.604908	0.453122	0.507826	0.423277	0.88712	0.807749	0.634462	0.698327	0.761564	0.655103	1.69863	1.38863	2.51127	9.47361	9.74158	4.38918	3.07247	3.26654	2.59687	1.01855	1.30658	0.754128	0.376909	0.329112	0.209691	0.161849	0.189058	0.135177	0.0864523	0.0410639	0.0396273	0	0.226455	0	0	0.0572508	0.107488	0	0	0.216848	0	0		56.7566
P11247	P11247	reviewed	PERM_MOUSE	Myeloperoxidase (MPO) (EC 1.11.2.2) [Cleaved into: Myeloperoxidase light chain; Myeloperoxidase heavy chain]	Mpo	Mus musculus (Mouse)	0	0	0	0.108677	0.0772793	0.33938	0.189917	0.107661	0.147501	0	0	0.0504799	0.129023	0.0783752	0.0425572	0	0.0861182	0	0.137152	0	0	0	0	0.14274	0.404766	0	0.0357106	0	0	0	1	0	0.199912	0.116583	0.110624	0	0	0	0	0	0.0928075	0.2516	0	0	0	0	0	0	0	0	0	0	0	0	0	0	0	0	0	0	0	0	0	0	0	0	0	0.407735	0	0.0453471	0	0	0	0	0	0.0360447	0	0.344556	0	0	0.0384655		39.9666			0	0	0	0.253219	0.196431	0.934533	0.563192	0.342069	0.499897	0	0	0.203159	0.54659	0.348628	0.198317	0	0.437795	0	0.755339	0	0	0	0	0.967521	2.82933	0	0.264746	0	0	0	8.26094	0	1.73615	1.03717	1.00759	0	0	0	0	0	0.963261	2.66468	0	0	0	0	0	0	0	0	0	0	0	0	0	0	0	0	0	0	0	0	0	0	0	0	0	6.56382	0	0.749219	0	0	0	0	0	0.641336	0	6.27658	0	0	0.725147		39.9666
Q99J99	Q99J99	reviewed	THTM_MOUSE	3-mercaptopyruvate sulfurtransferase (MST) (EC 2.8.1.2)	Mpst	Mus musculus (Mouse)	0	0	0	0	0	0	0	0	0.0610821	0	0	0	0	0	0.0423432	0	0	0	0	0	0	0.00700682	0	0.00672342	0.0483683	0.0197917	0.038365	0.00783502	0.0199851	0.0246111	0.0131456	0.0178479	0.0191537	0.0228787	0.0238339	0.0374876	0.0393981	0.02339	0.0344958	0.0363268	0.0369947	0.0387285	0.0341041	0.030331	0.0365269	0.0217981	0.0245279	0.0307413	0.031648	0.0133559	0.0312271	0.0613479	0.354394	1	0.528997	0.233784	0.16926	0.1023	0.0799733	0.0666737	0.0545411	0.014316	0.0135224	0.00881593	0.0114948	0.00997175	0.00811766	0	0.00167894	0	0	0	0	0	0	0	0	0	0	0	0		58.2583			0	0	0	0	0	0	0	0	0.271986	0	0	0	0	0	0.259251	0	0	0	0	0	0	0.05655	0	0.0598761	0.44421	0.187274	0.373695	0.0784976	0.205789	0.260273	0.142679	0.198683	0.21855	0.26742	0.285218	0.459044	0.493402	0.299435	0.451208	0.485269	0.504486	0.538907	0.48405	0.438938	0.538768	0.327586	0.375436	0.479098	0.502036	0.215583	0.51274	1.02439	6.0163	17.2546	9.27486	4.16399	3.06182	1.87902	1.49119	1.26176	1.04734	0.27889	0.267194	0.17665	0.233528	0.20536	0.169436	0	0.0359783	0	0	0	0	0	0	0	0	0	0	0	0		58.2583
D3YWI4	D3YWI4	unreviewed	D3YWI4_MOUSE	MpV17 mitochondrial inner membrane protein	Mpv17	Mus musculus (Mouse)	0	0	0.0917654	0	0.225665	0.0156437	0.0532508	0.171351	0.184012	0.131264	0	0.0952811	0.0781794	0.127351	0.0637424	0.299164	0.503996	0.11407	0.0830122	0.528395	0	0.0873915	0.409272	0.542562	0.776575	0.47325	0.416734	0.7523	0.534552	0.156839	0.625228	0.592678	0.358606	1	0.387201	0.357485	0.471024	0.534101	0.379457	0.790916	0.320554	0.495661	0.823267	0.29614	0.304389	0.252092	0.132555	0.0995974	0.323043	0	0	0	0	0	0	0	0	0.277836	0	0	0	0	0	0	0.0524556	0	0	0	0.0706384	0	0	0	0	0	0	0	0	0	0	0	0		39.3787			0	0	0.0578576	0	0.170737	0.0128223	0.0470041	0.162054	0.185629	0.140694	0	0.114141	0.0985835	0.168618	0.0884164	0.433829	0.762641	0.179802	0.136081	0.899507	0	0.15979	0.774133	1.09466	1.61577	1.0145	0.919621	1.70756	1.24702	0.375768	1.53739	1.49472	0.927009	2.64808	1.04975	0.991727	1.3364	1.54904	1.12446	2.39361	0.990329	1.56256	2.64724	0.970919	1.01715	0.85829	0.459665	0.351656	1.16096	0	0	0	0	0	0	0	0	1.15615	0	0	0	0	0	0	0.241433	0	0	0	0.342936	0	0	0	0	0	0	0	0	0	0	0	0		39.3787
Q64449	Q64449	reviewed	MRC2_MOUSE	C-type mannose receptor 2 (Lectin lambda) (Macrophage mannose receptor 2) (CD antigen CD280)	Mrc2 Kiaa0709	Mus musculus (Mouse)	0	0	0	0	0	0	0	0	0.15111	0.248156	0.214625	0.148741	0.402419	0.348942	0.3645	0.418872	0.48293	0.377662	0.558305	0.45614	0.679373	0.637049	0.717743	0.691274	0.765709	0.748418	1	0.785668	0.805767	0.639656	0.801229	0.722799	0.767374	0.766859	0.749959	0.83252	0.83996	0.567869	0.506025	0.464651	0.277299	0.288308	0.285115	0.351002	0.0910083	0.10094	0.28069	0.838793	0.701406	0.697073	0	0	0	0	0	0	0	0	0	0	0	0	0	0	0	0	0	0	0	0	0	0	0	0	0	0	0	0	0	0	0		38.1012			0	0	0	0	0	0	0	0	0.107104	0.186881	0.171137	0.125192	0.356534	0.324612	0.355233	0.426778	0.513438	0.418251	0.64304	0.545575	0.842673	0.818396	0.953856	0.979925	1.11936	1.12724	1.55046	1.25295	1.3207	1.07677	1.38425	1.28077	1.39375	1.42678	1.42856	1.62271	1.67442	1.15717	1.05357	0.98801	0.601919	0.638586	0.644144	0.808547	0.213673	0.241463	0.683884	2.08083	1.77108	1.79101	0	0	0	0	0	0	0	0	0	0	0	0	0	0	0	0	0	0	0	0	0	0	0	0	0	0	0	0	0	0	0		38.1012
Q5ND52	Q5ND52	reviewed	MRM3_MOUSE	rRNA methyltransferase 3, mitochondrial (EC 2.1.1.-) (16S rRNA (guanosine(1370)-2'-O)-methyltransferase) (16S rRNA [Gm1370] 2'-O-methyltransferase) (RNA methyltransferase-like protein 1)	Mrm3 Rnmtl1	Mus musculus (Mouse)	0	0	0	0	0	0	0	0	0	0	0	0	0.0239789	0	0	0	0	0.0170885	0.0373763	0.074935	0	0	0.128937	0	0.285301	0.0735329	0.0481668	0	0.085606	0.0290495	0.177698	0.145808	0.118674	0	0	0	0	0.00643851	0	0	0	0	0	0	0	0	0	0.0236114	0	0	0	0	0.279161	1	0.6138	0.325039	0.136696	0.043956	0.0922036	0.078702	0.054989	0.00982234	0	0	0	0	0	0	0	0	0	0	0.0224819	0	0	0	0	0	0	0	0		54.1584			0	0	0	0	0	0	0	0	0	0	0	0	0.121935	0	0	0	0	0.108621	0.247081	0.514421	0	0	0.983487	0	2.3938	0.635669	0.428634	0	0.805334	0.280668	1.76205	1.4829	1.23712	0	0	0	0	0.0753032	0	0	0	0	0	0	0	0	0	0.336186	0	0	0	0	4.32967	15.7638	9.83191	5.28914	2.25912	0.73762	1.5707	1.36071	0.964706	0.174817	0	0	0	0	0	0	0	0	0	0	0.463007	0	0	0	0	0	0	0	0		54.1584
Q99N96	Q99N96	reviewed	RM01_MOUSE	Large ribosomal subunit protein uL1m (39S ribosomal protein L1, mitochondrial) (L1mt) (MRP-L1)	Mrpl1	Mus musculus (Mouse)	0.0250702	0.0403465	0.0494411	0.0548365	0.084039	0.0764654	0.122381	0.116122	0.113067	0.152185	0.179858	0.189506	0.207585	0.193295	0.265548	0.234263	0.273588	0.291663	0.307887	0.315508	0.422048	0.386069	0.402382	0.443445	0.40887	0.531406	0.70214	0.83171	0.8919	0.982258	1	0.883698	0.849429	0.654048	0.456051	0.286325	0.196879	0.110604	0.101218	0.0396243	0	0.0452064	0.0323682	0	0	0.143314	0	0	0.0591752	0.142423	0.0594944	0.156592	0.132607	0.483862	0.17246	0.141729	0.0674651	0.0917103	0.0713449	0.0381608	0.0795118	0.036775	0.0551632	0.0114539	0	0.00945284	0	0.0072617	0.0312149	0.0087632	0.00995303	0.0214579	0.00875706	0.00333059	0.00180056	0.0037761	0.00894723	0	0	0.00756797	0.000915824		37.3321			0.012522	0.0226711	0.0308683	0.0376606	0.0629633	0.0620631	0.106971	0.108751	0.112948	0.161527	0.202128	0.224803	0.25921	0.253435	0.364747	0.3364	0.409952	0.455245	0.499792	0.531862	0.73781	0.699017	0.753675	0.885962	0.842412	1.12805	1.53432	1.86939	2.06036	2.33042	2.43495	2.20693	2.17438	1.71508	1.22435	0.786568	0.553144	0.317652	0.297016	0.118748	0	0.141122	0.103066	0	0	0.483178	0	0	0.210591	0.515743	0.219156	0.586605	0.505033	1.873	0.67835	0.566324	0.27379	0.377909	0.298444	0.162013	0.342535	0.160722	0.24453	0.0514888	0	0.0436736	0	0.0344569	0.150064	0.0426758	0.0490916	0.107177	0.0442862	0.0170514	0.0093306	0.0198038	0.0474824	0	0	0.0415803	0.00508893		37.3321
Q3TBW2	Q3TBW2	reviewed	RM10_MOUSE	Large ribosomal subunit protein uL10m (39S ribosomal protein L10, mitochondrial) (L10mt) (MRP-L10)	Mrpl10	Mus musculus (Mouse)	0	0	0.0826408	0.0792057	0.187176	0.136305	0.375683	0.286436	0.354939	0.220935	0.204098	0.339803	0.387	0.218459	0.307525	0.317169	0.241124	0.28139	0.354835	0.233206	0.538749	0.339936	0.513841	0.443153	0.608761	0.4458	0.461575	0.976504	0.573675	0.886681	1	0.517895	0.854839	0.639923	0.517793	0.379918	0.17905	0.0567243	0.049338	0.019586	0	0.250681	0.418212	0.175969	0	0.229615	0.0856027	0.0548926	0	0	0	0.405592	0.497389	0.440609	0	0	0	0	0	0	0	0	0	0	0	0	0	0	0	0	0	0	0	0	0	0	0	0	0	0	0		35.254			0	0	0.0481303	0.0507426	0.130814	0.1032	0.306319	0.250232	0.330749	0.218744	0.213961	0.376014	0.45078	0.267186	0.394028	0.424856	0.337036	0.409706	0.537308	0.366715	0.878553	0.574141	0.897788	0.8259	1.17	0.88276	0.94088	2.04739	1.23621	1.96234	2.27137	1.2065	2.04123	1.56531	1.29673	0.973569	0.469257	0.151968	0.135053	0.0547533	0	0.729987	1.2422	0.532922	0	0.722135	0.274204	0.17903	0	0	0	1.41731	1.76706	1.591	0	0	0	0	0	0	0	0	0	0	0	0	0	0	0	0	0	0	0	0	0	0	0	0	0	0	0		35.254
Q9CQF0	Q9CQF0	reviewed	RM11_MOUSE	Large ribosomal subunit protein uL11m (39S ribosomal protein L11, mitochondrial) (L11mt) (MRP-L11)	Mrpl11	Mus musculus (Mouse)	0.00683663	0.0244758	0.0584603	0.0512385	0.0622536	0.070816	0.0759712	0.0855126	0.0957886	0.0931275	0.111114	0.148636	0.167595	0.157592	0.190521	0.155102	0.207683	0.194245	0.2013	0.25162	0.205601	0.230288	0.383528	0.493082	0.48961	0.584095	0.698931	0.822105	0.828997	0.968941	1	0.912555	0.88497	0.673137	0.492632	0.329136	0.222086	0.167843	0.143746	0.122135	0.112468	0.0964336	0.101164	0.0760404	0.0898105	0.0694874	0.0820351	0.0768575	0.0794725	0.152552	0.282361	0.229755	0.128968	0.0998301	0.0772076	0.0340387	0.0519716	0.00700394	0.0444507	0.0224695	0.0114876	0	0.00502168	0.00220124	0	0	0	0	0.00250374	0	0	0	0	0.00243606	0	0.0194629	0	0	0	0	0		37.7068			0.00364115	0.0146651	0.0389196	0.0375228	0.0497339	0.0612889	0.0708083	0.0853942	0.102033	0.105398	0.133152	0.188012	0.22315	0.220324	0.279044	0.237494	0.331832	0.323294	0.348437	0.452289	0.383257	0.444607	0.765995	1.05045	1.07565	1.32211	1.62858	1.97032	2.04203	2.45125	2.5964	2.43011	2.41557	1.88217	1.41026	0.964128	0.665337	0.514006	0.449779	0.390291	0.366886	0.321	0.343483	0.263242	0.316891	0.249808	0.300379	0.286537	0.301577	0.589052	1.10908	0.917748	0.523744	0.41206	0.323823	0.145031	0.224898	0.0307747	0.198272	0.101721	0.0527698	0	0.0237364	0.0105513	0	0	0	0	0.0128347	0	0	0	0	0.0132987	0	0.108841	0	0	0	0	0		37.7068
Q9DB15	Q9DB15	reviewed	RM12_MOUSE	Large ribosomal subunit protein bL12m (39S ribosomal protein L12, mitochondrial) (L12mt) (MRP-L12)	Mrpl12 Rpml12	Mus musculus (Mouse)	0.00752408	0.0173004	0.0285029	0.0308226	0.0543398	0.0494919	0.0782785	0.0811556	0.100616	0.130174	0.154414	0.168303	0.180647	0.200756	0.235139	0.192684	0.255325	0.246692	0.28793	0.297803	0.376293	0.347009	0.400804	0.41334	0.44632	0.563632	0.703452	0.887816	0.953348	1	0.989889	0.940402	0.85306	0.658714	0.37693	0.198156	0.115733	0.072376	0.0603256	0.0486099	0.0421081	0.0369604	0.03491	0.032444	0.0288091	0.0380927	0.0445823	0.0745625	0.1079	0.219895	0.299797	0.296613	0.260851	0.174165	0.130035	0.120745	0.081134	0.056797	0.0401539	0.040186	0.0379839	0.0227674	0.0162322	0.0184476	0.0130556	0.0137508	0.00849683	0.0125716	0.0135638	0.00401022	0.00304243	0.0081836	0.0214336	0.00714756	0.00890924	0.00597558	0.00891726	0.00487827	0.00784978	0.00232645	0.00308185		38.063			0.00385665	0.00997623	0.0182624	0.0217235	0.0417798	0.0412235	0.0702163	0.0779969	0.103146	0.141788	0.178084	0.204886	0.231488	0.270119	0.331448	0.28395	0.392619	0.39515	0.479654	0.515181	0.675075	0.644771	0.770407	0.84747	0.943686	1.22784	1.5775	2.04783	2.26006	2.43473	2.47354	2.41013	2.24094	1.77261	1.03848	0.558633	0.333686	0.213314	0.181663	0.149497	0.132199	0.118406	0.114074	0.108095	0.0978301	0.131796	0.157106	0.267532	0.394063	0.817166	1.13331	1.14027	1.01951	0.691862	0.524889	0.495127	0.337897	0.24018	0.172373	0.175086	0.167925	0.102112	0.0738418	0.0851021	0.0610644	0.0651968	0.0408306	0.0612168	0.0669175	0.0200415	0.0153998	0.0419471	0.111236	0.0375525	0.047379	0.0321608	0.0485644	0.0268801	0.0437566	0.0131173	0.017574		38.063
Q9D1I6	Q9D1I6	reviewed	RM14_MOUSE	Large ribosomal subunit protein uL14m (39S ribosomal protein L14, mitochondrial) (L14mt) (MRP-L14)	Mrpl14	Mus musculus (Mouse)	0	0.0163658	0.0273236	0.031047	0.0552046	0.0348426	0.046845	0.10092	0.0782228	0.0477818	0.075615	0.060761	0.0509163	0.0920837	0.17442	0.111657	0.185487	0.15282	0.16532	0.129736	0.199841	0.184313	0.153721	0.152687	0.238152	0.191996	0.231278	0.254806	0.343954	0.224	0.309231	0.320833	0.272076	0.245264	0.180892	0.152973	0.161816	0.0895347	0.102784	0.0889311	0.0791814	0.122918	0.0795741	0.0554398	0.111576	0.125473	0.0966049	0.174035	0.0983488	0.165505	0.161434	0.0508964	0.0815457	0.117446	0	0.551366	1	0.540539	0.331796	0.230902	0.117785	0.100534	0.0148108	0.0295078	0	0	0	0	0.0148827	0	0	0	0	0.00495809	0	0	0	0	0	0	0		45.8419			0	0.0144496	0.0268049	0.0335033	0.0649879	0.0444355	0.0643381	0.148506	0.122781	0.079687	0.133523	0.113254	0.0998994	0.189705	0.37644	0.251935	0.436719	0.374796	0.421672	0.343638	0.548932	0.524361	0.452409	0.479324	0.770983	0.640394	0.794107	0.899886	1.24847	0.835041	1.18311	1.25897	1.09434	1.01055	0.763071	0.660303	0.714347	0.404041	0.473915	0.418766	0.380624	0.602921	0.398124	0.282814	0.580125	0.66469	0.52124	0.956096	0.549946	0.941706	0.934377	0.299581	0.487986	0.714344	0	3.46175	6.37661	3.49983	2.18083	1.54033	0.79729	0.690382	0.10316	0.208423	0	0	0	0	0.112421	0	0	0	0	0.0398845	0	0	0	0	0	0	0		45.8419
Q9CPR5	Q9CPR5	reviewed	RM15_MOUSE	Large ribosomal subunit protein uL15m (39S ribosomal protein L15, mitochondrial) (L15mt) (MRP-L15)	Mrpl15	Mus musculus (Mouse)	0.00867926	0.0395885	0.0424868	0.0848834	0.145139	0.085185	0.129542	0.113871	0.125543	0.165254	0.142118	0.147661	0.243572	0.236932	0.258204	0.255088	0.319891	0.247162	0.321404	0.285793	0.456744	0.312663	0.408093	0.481928	0.401942	0.505478	0.660268	0.769695	0.815077	1	0.919282	0.77957	0.769736	0.578928	0.526182	0.274418	0.270451	0.153914	0.128494	0.122683	0.0696411	0.0842381	0.0800136	0.015015	0.00821728	0.133157	0.0882547	0.0895848	0	0	0	0	0	0	0.477919	0.266325	0	0	0.0110216	0.0394451	0	0.00761115	0.0235375	0.0491624	0	0.012808	0.00599348	0	0.00845832	0.00704699	0	0	0.0256551	0.0141438	0	0	0	0	0.0300551	0	0		36.1333			0.00454386	0.0233165	0.0278039	0.0611038	0.113977	0.0724701	0.118684	0.111778	0.131451	0.183845	0.167407	0.1836	0.318794	0.325609	0.371739	0.383946	0.502418	0.404366	0.546861	0.504972	0.836919	0.593373	0.801185	1.00922	0.868021	1.12469	1.51231	1.81332	1.97357	2.48677	2.3462	2.04065	2.06528	1.59121	1.48067	0.790166	0.796442	0.463328	0.395216	0.385371	0.223313	0.275633	0.267046	0.0510954	0.0285008	0.470554	0.317653	0.328303	0	0	0	0	0	0	1.97037	1.11544	0	0	0.0483251	0.175531	0	0.0348659	0.109363	0.231642	0	0.062025	0.0294166	0	0.0426213	0.0359708	0	0	0.135991	0.0758985	0	0	0	0	0.171116	0	0		36.1333
Q99N93	Q99N93	reviewed	RM16_MOUSE	Large ribosomal subunit protein uL16m (39S ribosomal protein L16, mitochondrial) (L16mt) (MRP-L16)	Mrpl16	Mus musculus (Mouse)	0	0	0	0	0.0437189	0.136586	0.150395	0.155943	0.231547	0.212427	0.360974	0.325834	0.260098	0.342604	0.437713	0.484314	0.454685	0.614708	0.656124	0.536794	0.745844	0.705101	0.485052	0.755324	0.746373	0.732648	0.976997	0.813674	0.940465	0.803371	0.942017	0.828533	1	0.727599	0.691385	0.491105	0.764527	0.448819	0.637043	0.536021	0.257884	0.144761	0.243825	0.233855	0.193253	0.117245	0.0171079	0	0	0	0	0	0	0	0	0	0	0	0	0	0	0	0	0	0	0	0	0	0	0	0	0	0	0	0	0	0	0	0	0	0		34.6813			0	0	0	0	0.0245333	0.0830336	0.0984613	0.109386	0.173246	0.168875	0.303846	0.289505	0.243261	0.336447	0.450316	0.520907	0.510302	0.718644	0.797746	0.677761	0.976588	0.956212	0.680479	1.13029	1.15179	1.16488	1.59907	1.3698	1.62723	1.42759	1.71802	1.5498	1.9173	1.42905	1.39025	1.01049	1.60883	0.96546	1.40014	1.20317	0.590915	0.338475	0.581504	0.568664	0.478969	0.29607	0.0440013	0	0	0	0	0	0	0	0	0	0	0	0	0	0	0	0	0	0	0	0	0	0	0	0	0	0	0	0	0	0	0	0	0	0		34.6813
Q9D8P4	Q9D8P4	reviewed	RM17_MOUSE	Large ribosomal subunit protein bL17m (39S ribosomal protein L17, mitochondrial) (L17mt) (MRP-L17)	Mrpl17	Mus musculus (Mouse)	0	0.0635365	0.185598	0.217196	0.176076	0.244753	0.278431	0.319992	0.320872	0.36067	0.259054	0.381706	0.357533	0.352977	0.406415	0.316711	0.721907	0.372954	0.572373	0.395891	0.45982	0.37382	0.431624	0.594928	0.601751	0.605369	0.734829	0.772069	0.794632	0.83251	1	0.840198	0.856751	0.620205	0.505259	0.572196	0.587049	0.226194	0.297938	0.319975	0	0.0907789	0.0801586	0.0585325	0	0	0.186908	0	0	0	0	0	0	0	0	0	0.0139733	0	0	0	0	0	0	0	0	0	0	0	0	0	0	0.0396517	0	0	0	0	0	0	0	0	0		32.3689			0	0.0304135	0.0987131	0.127071	0.112378	0.169228	0.207323	0.255289	0.273057	0.326107	0.248007	0.385731	0.380318	0.394246	0.475548	0.387429	0.921497	0.495903	0.791505	0.568514	0.684774	0.576582	0.688697	1.01255	1.05617	1.09471	1.3679	1.47829	1.56376	1.68258	2.07427	1.78749	1.86827	1.38543	1.15554	1.33906	1.40504	0.553402	0.744775	0.816881	0	0.241411	0.217431	0.161883	0	0	0.546753	0	0	0	0	0	0	0	0	0	0.0483075	0	0	0	0	0	0	0	0	0	0	0	0	0	0	0.168715	0	0	0	0	0	0	0	0	0		32.3689
Q9CQL5	Q9CQL5	reviewed	RM18_MOUSE	Large ribosomal subunit protein uL18m (39S ribosomal protein L18, mitochondrial) (L18mt) (MRP-L18)	Mrpl18	Mus musculus (Mouse)	0.0163456	0.0607264	0.0334253	0.0663381	0.0729671	0.0724058	0.113885	0.119288	0.140135	0.122785	0.143794	0.193227	0.214221	0.210202	0.24221	0.211501	0.316669	0.294944	0.30372	0.331991	0.36679	0.38721	0.362609	0.392981	0.52511	0.617764	0.755125	0.726432	0.840245	0.917208	0.968417	1	0.964774	0.716754	0.400686	0.228641	0.119662	0.144983	0.151987	0.092195	0.0259551	0.159176	0.0727572	0.0710965	0.0826733	0.140593	0.118946	0.184988	0.0778067	0.0282286	0	0	0	0	0	0	0	0	0	0	0	0.00663855	0	0	0	0	0	0.00788959	0	0	0	0	0	0.00389711	0	0	0	0	0	0	0		34.8956			0.00875208	0.0365797	0.0223715	0.0488401	0.0586042	0.0629995	0.106713	0.119759	0.150067	0.139706	0.173234	0.245721	0.286756	0.295444	0.356643	0.325582	0.508671	0.493514	0.528527	0.599944	0.687378	0.751563	0.728082	0.841671	1.1598	1.40579	1.76892	1.75032	2.08079	2.33277	2.52783	2.6772	2.64746	2.01484	1.15317	0.67333	0.360403	0.446369	0.478105	0.296189	0.0851216	0.532683	0.248351	0.247441	0.293266	0.508133	0.437858	0.693348	0.296833	0.109581	0	0	0	0	0	0	0	0	0	0	0	0.0311023	0	0	0	0	0	0.0401318	0	0	0	0	0	0.0213884	0	0	0	0	0	0	0		34.8956
Q9D338	Q9D338	reviewed	RM19_MOUSE	Large ribosomal subunit protein bL19m (39S ribosomal protein L19, mitochondrial) (L19mt) (MRP-L19)	Mrpl19	Mus musculus (Mouse)	0	0.0138649	0.0842923	0.138779	0.154329	0.0800714	0.12252	0.172252	0.184659	0.180742	0.209404	0.306683	0.251868	0.176385	0.332425	0.289544	0.265747	0.376977	0.372926	0.430094	0.59803	0.399762	0.748711	0.467081	0.565075	0.57733	0.701223	0.831143	0.823184	1	0.930657	0.791224	0.827118	0.668385	0.525412	0.356424	0.276727	0.240134	0.365051	0.206134	0.15324	0.177091	0.232363	0.271629	0.217146	0.21771	0.222977	0.170388	0.129742	0.150339	0.117338	0.323987	0.209882	0.328549	0	0	0	0	0	0	0.0452085	0	0.0432769	0	0	0.0192065	0.0250066	0	0	0	0	0	0	0.0218474	0	0	0	0	0	0	0		36.8828			0	0.00652661	0.0440875	0.0798443	0.0968627	0.0544439	0.089715	0.13514	0.154532	0.160708	0.197145	0.304769	0.26347	0.193735	0.382511	0.348314	0.333585	0.492927	0.507135	0.607373	0.875809	0.606356	1.1748	0.781755	0.975323	1.02667	1.28367	1.56497	1.59304	1.98752	1.89838	1.65534	1.7737	1.46826	1.18167	0.820253	0.651317	0.577751	0.897386	0.517511	0.392731	0.463122	0.619818	0.738766	0.601944	0.614894	0.641432	0.499063	0.386796	0.456067	0.362091	1.01673	0.669628	1.06542	0	0	0	0	0	0	0.163154	0	0.16071	0	0	0.0743374	0.0980944	0	0	0	0	0	0	0.0937005	0	0	0	0	0	0	0		36.8828
Q9D1N9	Q9D1N9	reviewed	RM21_MOUSE	Large ribosomal subunit protein bL21m (39S ribosomal protein L21, mitochondrial) (L21mt) (MRP-L21)	Mrpl21 D9Wsu149	Mus musculus (Mouse)	0.0214893	0.315556	0.563016	0.379387	0.39107	0.372417	0.340595	0.570941	0.662423	0.434333	0.474663	0.479772	0.787443	0.604352	0.716785	0.571944	0.443645	0.573903	0.420448	0.357029	0.406341	0.344806	0.388447	0.465123	0.442527	0.582233	0.796778	0.884601	0.758829	0.887484	0.936116	0.843843	1	0.573904	0.443336	0.441426	0.490481	0.316205	0.583623	0.839051	0.36889	0.887972	0	0.39609	0	0.324425	0	0.240735	0.829577	0	0	0	0	0	0	0	0	0	0	0	0.0159315	0.0488336	0	0	0	0	0	0.047465	0	0	0	0	0.0991302	0.0221965	0	0	0	0	0.119678	0	0		33.4299			0.00679308	0.112221	0.222472	0.164903	0.185434	0.191305	0.188417	0.338405	0.418803	0.29176	0.337608	0.360199	0.622305	0.501492	0.623112	0.519799	0.420727	0.566935	0.431956	0.380909	0.449576	0.395118	0.460476	0.588128	0.577043	0.782222	1.10194	1.25836	1.10943	1.3326	1.44261	1.33375	1.62009	0.952452	0.753279	0.767476	0.872146	0.574752	1.08389	1.59142	0.714246	1.75438	0	0.813863	0	0.692248	0	0.532698	1.86847	0	0	0	0	0	0	0	0	0	0	0	0.043437	0.135074	0	0	0	0	0	0.142541	0	0	0	0	0.317282	0.0719203	0	0	0	0	0.411422	0	0		33.4299
Q8BU88	Q8BU88	reviewed	RM22_MOUSE	Large ribosomal subunit protein uL22m (39S ribosomal protein L22, mitochondrial) (L22mt) (MRP-L22)	Mrpl22	Mus musculus (Mouse)	0.0140922	0.0386455	0.0691713	0.0967346	0.101231	0.112245	0.0984741	0.15625	0.209636	0.158806	0.224458	0.193752	0.274487	0.281129	0.388298	0.238973	0.357058	0.337352	0.346601	0.411276	0.456097	0.484236	0.494729	0.492971	0.423971	0.436812	0.708329	0.644761	0.567042	0.478887	1	0.422377	0.88319	0.412385	0.512581	0.407023	0.252783	0.172215	0.229995	0.0406108	0	0.0807048	0	0	0	0.152585	0.0388435	0	0	0	0	0	0	0	0	0	0	0	0	0	0	0	0	0	0	0.0198558	0	0	0	0.00652254	0	0	0	0	0	0	0	0	0	0	0.00390395		32.7706			0.00809193	0.0249646	0.049649	0.0763763	0.0871926	0.104736	0.0989541	0.168227	0.240753	0.193775	0.289996	0.264231	0.394035	0.42375	0.613158	0.394513	0.615084	0.605351	0.646826	0.797043	0.916641	1.00795	1.0653	1.13228	1.00423	1.066	1.77946	1.66604	1.50592	1.30617	2.7993	1.21267	2.5991	1.24319	1.58203	1.28545	0.816478	0.568606	0.775891	0.139916	0	0.289637	0	0	0	0.59141	0.153343	0	0	0	0	0	0	0	0	0	0	0	0	0	0	0	0	0	0	0.105464	0	0	0	0.036517	0	0	0	0	0	0	0	0	0	0	0.0249389		32.7706
O35972	O35972	reviewed	RM23_MOUSE	Large ribosomal subunit protein uL23m (39S ribosomal protein L23, mitochondrial) (L23mt) (MRP-L23) (L23 mitochondrial-related protein)	Mrpl23 L23mrp	Mus musculus (Mouse)	0	0.0637739	0.259388	0.178197	0.182672	0.279704	0.227666	0.20824	0.350317	0.216962	0.356722	0.24397	0.32521	0.283111	0.397005	0.433529	0.372185	0.371756	0.396497	0.589533	0.65877	0.575761	0.832974	0.458104	0.521971	0.990115	1	0.838574	0.796712	0.784089	0.801277	0.813249	0.974383	0.634847	0.563703	0.613986	0.401766	0.310223	0.403571	0.190879	0.152347	0.112102	0.101907	0.150384	0.13882	0.0859386	0.111932	0.141163	0	0	0	0	0	0	0	0	0	0	0	0	0	0	0	0	0	0	0	0	0	0	0	0	0	0	0	0	0	0	0	0	0		33.054			0	0.0288483	0.130372	0.0985205	0.110176	0.182758	0.1602	0.156997	0.281719	0.185381	0.322728	0.232983	0.326911	0.298821	0.438989	0.501165	0.448957	0.467124	0.51814	0.80003	0.927099	0.839218	1.25599	0.736798	0.865755	1.69199	1.75915	1.51732	1.48162	1.49756	1.57066	1.635	2.00793	1.34015	1.2183	1.35783	0.908699	0.717243	0.953351	0.460505	0.375201	0.281721	0.261222	0.393041	0.369797	0.233247	0.309423	0.397322	0	0	0	0	0	0	0	0	0	0	0	0	0	0	0	0	0	0	0	0	0	0	0	0	0	0	0	0	0	0	0	0	0		33.054
Q9CQ06	Q9CQ06	reviewed	RM24_MOUSE	Large ribosomal subunit protein uL24m (39S ribosomal protein L24, mitochondrial) (L24mt) (MRP-L24)	Mrpl24	Mus musculus (Mouse)	0	0.00708915	0.0698506	0.0798586	0.0822556	0.0837011	0.101776	0.12007	0.161854	0.145442	0.157011	0.17827	0.252387	0.214344	0.25523	0.298989	0.317234	0.289865	0.312904	0.303007	0.407312	0.313975	0.316344	0.411407	0.450461	0.549416	0.748953	0.752734	0.767783	1	0.927604	0.765772	0.846513	0.567798	0.431025	0.229789	0.161697	0.0848408	0.110558	0.097371	0.0942955	0.270499	0	0.0626775	0	0.0146041	0.132881	0.205427	0	0.00868831	0	0.0212052	0.0413751	0	0	0.0372319	0	0	0	0	0	0	0	0	0	0	0	0	0	0	0	0	0	0	0	0	0.00839936	0	0.0134063	0	0		34.4804			0	0.00446695	0.0489041	0.0615021	0.069107	0.0761815	0.0997582	0.126096	0.181308	0.173106	0.19787	0.237141	0.353404	0.315141	0.393125	0.481457	0.533047	0.507354	0.569586	0.572784	0.798474	0.637482	0.66444	0.921716	1.04075	1.30784	1.83526	1.89723	1.98891	2.66047	2.53281	2.14454	2.42992	1.66962	1.29761	0.707875	0.509435	0.273236	0.3638	0.327225	0.323491	0.946915	0	0.228186	0	0.0552134	0.511684	0.805415	0	0.0352808	0	0.0890775	0.176703	0	0	0.166828	0	0	0	0	0	0	0	0	0	0	0	0	0	0	0	0	0	0	0	0	0.0499851	0	0.0816586	0	0		34.4804
Q99N92	Q99N92	reviewed	RM27_MOUSE	Large ribosomal subunit protein bL27m (39S ribosomal protein L27, mitochondrial) (L27mt) (MRP-L27)	Mrpl27	Mus musculus (Mouse)	0	0.0559582	0.053196	0.0897467	0.124011	0.0801228	0.155067	0.0848472	0.114589	0.134495	0.161124	0.166552	0.224779	0.124605	0.221902	0.255832	0.184009	0.223459	0.25234	0.290244	0.375097	0.384368	0.391004	0.447486	0.426554	0.540151	0.686257	0.979739	0.910262	1	0.850912	0.825959	0.821082	0.615336	0.435627	0.266013	0.23233	0.128411	0.127296	0.0559403	0.0707765	0.0522576	0.0326774	0.0465934	0.072242	0.091208	0.141085	0.121879	0.0988329	0	0	0	0	0	0	0	0	0	0	0.0219432	0.0173773	0	0.00784434	0	0	0	0	0	0	0	0	0	0	0	0	0	0	0	0	0	0		34.6958			0	0.035289	0.0372745	0.0691742	0.104273	0.0729847	0.152118	0.0891788	0.128468	0.16021	0.20322	0.221736	0.315006	0.183352	0.342071	0.412302	0.309444	0.391446	0.459718	0.549111	0.735926	0.781049	0.82193	1.00337	0.986326	1.28685	1.68301	2.47141	2.35994	2.66266	2.32532	2.315	2.35887	1.8109	1.31255	0.820141	0.732571	0.413897	0.419225	0.188148	0.243006	0.183085	0.116775	0.16977	0.268286	0.345112	0.543722	0.478243	0.394738	0	0	0	0	0	0	0	0	0	0	0.104554	0.0840166	0	0.0390254	0	0	0	0	0	0	0	0	0	0	0	0	0	0	0	0	0	0		34.6958
Q9D1B9	Q9D1B9	reviewed	RM28_MOUSE	Large ribosomal subunit protein bL28m (39S ribosomal protein L28, mitochondrial) (L28mt) (MRP-L28)	Mrpl28	Mus musculus (Mouse)	0.163674	0.0692384	0.102236	0.160344	0.196621	0.111191	0.216965	0.177284	0.288182	0.165939	0.24084	0.192642	0.229754	0.271712	0.268403	0.258576	0.37115	0.25749	0.318038	0.345658	0.55549	0.459728	0.441816	0.430098	0.542616	0.64222	0.79031	0.868217	0.961843	0.911129	0.959862	1	0.847592	0.67074	0.480808	0.264274	0.258123	0.144512	0.138236	0.0937495	0.0660536	0.0877558	0.243899	0.0348802	0.215067	0.227044	0.152779	0.288229	0.121533	0.175966	0	0	0	0	0	0	0	0	0	0	0	0.04491	0	0	0	0.0149359	0.0387316	0	0	0	0	0	0	0	0.00496045	0	0	0	0.0143489	0	0		34.5183			0.074404	0.0354092	0.0580937	0.100224	0.134072	0.0821369	0.172602	0.151108	0.262007	0.160297	0.246336	0.207985	0.261108	0.324232	0.335535	0.337943	0.50616	0.365786	0.469872	0.53032	0.883815	0.757576	0.753165	0.782067	1.0175	1.24077	1.57178	1.77606	2.02224	1.96739	2.12716	2.27293	1.97468	1.60078	1.17481	0.660746	0.660034	0.377736	0.369187	0.255704	0.183916	0.249329	0.706817	0.103065	0.647703	0.696676	0.477477	0.917176	0.393638	0.579939	0	0	0	0	0	0	0	0	0	0	0	0.178636	0	0	0	0.0628046	0.165065	0	0	0	0	0	0	0	0.0233952	0	0	0	0.0709355	0	0		34.5183
Q99N95	Q99N95	reviewed	RM03_MOUSE	Large ribosomal subunit protein uL3m (39S ribosomal protein L3, mitochondrial) (L3mt) (MRP-L3)	Mrpl3	Mus musculus (Mouse)	0	0.127619	0.0830116	0.0616522	0.0982691	0.264739	0.30977	0.201418	0.263621	0.345053	0.387492	0.431034	0.565206	0.406497	0.37821	0.319787	0.34776	0.382405	0.284476	0.42355	0.379218	0.577105	0.730461	0.613129	0.426265	0.566825	0.587828	0.587292	0.728603	0.736217	1	0.596028	0.716652	0.822177	0.496193	0.315723	0.271846	0.314994	0.181146	0.379153	0.0383079	0.232884	0.201947	0.268612	0.21236	0.386959	0.355176	0.216749	0.209678	0	0.253485	0	0.229428	0	0	0	0	0	0	0	0	0	0	0	0	0	0	0	0	0	0	0	0	0	0	0	0	0	0	0	0		34.6355			0	0.0594682	0.04298	0.0351131	0.0610556	0.178192	0.224541	0.156429	0.218387	0.303712	0.361129	0.424026	0.585281	0.441981	0.430807	0.380817	0.432134	0.494985	0.382953	0.592101	0.549762	0.866524	1.13461	1.01585	0.728318	0.997827	1.06524	1.09467	1.39579	1.4485	2.01926	1.2344	1.52132	1.78789	1.10471	0.719261	0.633378	0.750219	0.440813	0.942287	0.0971879	0.602889	0.533255	0.723197	0.582741	1.0819	1.01142	0.628453	0.618807	0	0.774342	0	0.724608	0	0	0	0	0	0	0	0	0	0	0	0	0	0	0	0	0	0	0	0	0	0	0	0	0	0	0	0		34.6355
Q9D7N6	Q9D7N6	reviewed	RM30_MOUSE	Large ribosomal subunit protein uL30m (39S ribosomal protein L30, mitochondrial) (L30mt) (MRP-L30)	Mrpl30	Mus musculus (Mouse)	0	0.0527399	0.0286079	0.020983	0.079901	0.140204	0.154118	0.130557	0.138464	0.139465	0.161161	0.427242	0.18955	0.111365	0.195601	0.387877	0.31288	0.198051	0.304804	0.316013	0.33704	0.436208	0.576503	0.321012	0.375824	0.451291	0.786195	0.767206	0.586629	0.692931	1	0.990113	0.65534	0.674819	0.302809	0.164658	0.37113	0.220927	0.0915893	0	0	0	0	0	0.0133732	0.055229	0	0	0	0	0	0	0	0	0	0	0	0	0	0	0	0	0	0	0	0	0	0	0	0	0	0	0	0	0	0	0	0	0	0	0		33.0289			0	0.0355273	0.0214124	0.0172759	0.0717651	0.136422	0.161496	0.146579	0.16582	0.177457	0.217127	0.607586	0.283749	0.175044	0.322087	0.667732	0.562043	0.370593	0.593163	0.638629	0.70635	0.946829	1.2945	0.768867	0.928279	1.14846	2.05958	2.06726	1.6246	1.97085	2.91907	2.96432	2.01109	2.12137	0.974578	0.542271	1.25003	0.760655	0.322198	0	0	0	0	0	0.0530508	0.223224	0	0	0	0	0	0	0	0	0	0	0	0	0	0	0	0	0	0	0	0	0	0	0	0	0	0	0	0	0	0	0	0	0	0	0		33.0289
Q9CQP0	Q9CQP0	reviewed	RM33_MOUSE	Large ribosomal subunit protein bL33m (39S ribosomal protein L33, mitochondrial) (L33mt) (MRP-L33)	Mrpl33	Mus musculus (Mouse)	0	0	0.0621859	0.0435775	0.139524	0.153478	0.257801	0.306329	0.131643	0.0692575	0.215428	0.248542	0.639426	0.18973	0.256045	0.181679	0.317592	0.43417	0.223737	0.316199	0.661071	0.435519	0.598037	0.422773	0.47021	0.429853	0.780687	0.785548	0.822003	0.991613	1	0.892021	0.756451	0.64795	0.494672	0.361915	0.194949	0.140656	0.125229	0	0	0	0	0	0	0	0	0	0	0	0	0	0	0	0	0	0	0	0	0	0	0	0	0	0	0	0	0	0	0	0	0	0	0	0	0	0	0	0	0	0		32.3703			0	0	0.0409185	0.0315415	0.110169	0.131286	0.237488	0.302348	0.138595	0.0774718	0.255154	0.310728	0.841489	0.26217	0.370652	0.274955	0.501543	0.714213	0.382771	0.561761	1.21796	0.83106	1.18053	0.890195	1.02102	0.96167	1.79793	1.86081	2.00126	2.47944	2.56621	2.34781	2.04076	1.79068	1.39963	1.04782	0.577248	0.425741	0.387286	0	0	0	0	0	0	0	0	0	0	0	0	0	0	0	0	0	0	0	0	0	0	0	0	0	0	0	0	0	0	0	0	0	0	0	0	0	0	0	0	0	0		32.3703
Q99N91	Q99N91	reviewed	RM34_MOUSE	Large ribosomal subunit protein bL34m (39S ribosomal protein L34, mitochondrial) (L34mt) (MRP-L34)	Mrpl34	Mus musculus (Mouse)	0.0662189	0.0755547	0.162345	0.0802776	0.368828	0.248309	0.420189	0.454339	0.642325	0.371722	0.400382	0.44476	0.989091	0.634776	0.555716	0.497697	0.769753	0.649356	0.553189	0.452396	0.56502	0.519446	0.815688	0.747396	0.793004	0.765358	0.729516	0.802065	0.717696	0.574529	0.795596	0.800325	0.272942	1	0.550357	0.513714	0.404773	0.203433	0.178683	0.147755	0.0671043	0.0994592	0.055177	0	0.301145	0.0652524	0.210668	0.352703	0.429366	0.60224	0.362239	0	0	0	0	0	0	0	0	0	0.102634	0.0709742	0.0592772	0.181668	0.0104095	0.188333	0.0610748	0.146438	0.182882	0	0	0.197474	0	0.0520167	0.0411378	0.0913156	0.0564573	0	0.132031	0.0432559	0		35.4246			0.0212775	0.0273119	0.065206	0.0354679	0.177768	0.129654	0.236277	0.273728	0.412784	0.253814	0.289465	0.339412	0.794538	0.535412	0.491048	0.459771	0.742013	0.652036	0.577691	0.490604	0.635434	0.605044	0.982865	0.960615	1.05108	1.04518	1.02554	1.15974	1.06657	0.876889	1.24625	1.28581	0.449472	1.68693	0.95052	0.907868	0.731597	0.375862	0.33731	0.284861	0.132067	0.199739	0.113026	0	0.641062	0.141527	0.465382	0.793315	0.982995	1.40296	0.858412	0	0	0	0	0	0	0	0	0	0.284438	0.199548	0.169042	0.525364	0.0305212	0.559766	0.183981	0.447007	0.565601	0	0	0.634525	0	0.171319	0.137141	0.308086	0.192747	0	0.461365	0.152889	0		35.4246
Q9CQL6	Q9CQL6	reviewed	RM35_MOUSE	Large ribosomal subunit protein bL35m (39S ribosomal protein L35, mitochondrial) (L35mt) (MRP-L35)	Mrpl35	Mus musculus (Mouse)	0	0	0	0	0	0	0	0	0.227495	0.303491	0	0.0855431	0.339371	0	0.186806	0.109648	0.124218	0.323668	0.58169	0.216794	0.20031	0.0796243	0.126361	0.40134	0.530154	0.245241	1	0.831427	0.621307	0.631987	0.970299	0.879117	0.8336	0.551091	0.663936	0	0	0	0	0.038477	0	0	0	0	0	0	0	0	0	0	0	0	0	0	0	0	0	0	0	0	0	0	0	0	0	0	0	0	0	0	0	0	0	0	0	0	0	0	0	0	0		34.1295			0	0	0	0	0	0	0	0	0.327832	0.464681	0	0.146386	0.611314	0	0.370145	0.227138	0.268508	0.728785	1.36215	0.527194	0.50515	0.207971	0.341424	1.1567	1.57571	0.750985	3.1523	2.69579	2.07046	2.16297	3.40824	3.16714	3.07823	2.08465	2.57131	0	0	0	0	0.166342	0	0	0	0	0	0	0	0	0	0	0	0	0	0	0	0	0	0	0	0	0	0	0	0	0	0	0	0	0	0	0	0	0	0	0	0	0	0	0	0	0		34.1295
Q921S7	Q921S7	reviewed	RM37_MOUSE	Large ribosomal subunit protein mL37 (39S ribosomal protein L37, mitochondrial) (L37mt) (MRP-L37)	Mrpl37	Mus musculus (Mouse)	0.0794247	0.0809228	0.231718	0.196335	0.256323	0.194189	0.350909	0.300091	0.320128	0.269184	0.282719	0.411435	0.697173	0.345685	0.344134	0.387089	0.394356	0.447527	0.385761	0.40739	0.52926	0.482237	0.583759	0.59698	0.622601	0.630359	0.830181	0.872833	0.823205	0.97096	1	0.919317	0.818579	0.806744	0.675802	0.531583	0.375042	0.262726	0.409311	0.264165	0.258648	0.13482	0.198885	0.125647	0.0975871	0.19757	0.156506	0.0799677	0.246251	0	0	0	0	0	0	0.16961	0	0	0.0999279	0.082633	0.114747	0.0639952	0	0.0320587	0	0	0.0306376	0	0	0	0	0.0176751	0	0	0	0	0	0	0	0	0		34.2046			0.0295598	0.033882	0.107799	0.100472	0.143095	0.117443	0.228549	0.209412	0.238287	0.21289	0.236747	0.363673	0.648674	0.33772	0.352215	0.414185	0.440307	0.520494	0.466604	0.511717	0.689419	0.650602	0.814725	0.888722	0.955829	0.997064	1.35175	1.46181	1.41699	1.71649	1.81435	1.71073	1.56135	1.57631	1.3519	1.08813	0.785144	0.562235	0.894968	0.589894	0.589605	0.313603	0.471877	0.303957	0.240616	0.496332	0.400451	0.208334	0.652994	0	0	0	0	0	0	0.504996	0	0	0.311471	0.261408	0.36834	0.208402	0	0.107383	0	0	0.106899	0	0	0	0	0.0657822	0	0	0	0	0	0	0	0	0		34.2046
Q8K2M0	Q8K2M0	reviewed	RM38_MOUSE	Large ribosomal subunit protein mL38 (39S ribosomal protein L38, mitochondrial) (L38mt) (MRP-L38)	Mrpl38	Mus musculus (Mouse)	0.0228385	0.0394591	0.0520949	0.0885885	0.140618	0.133807	0.138614	0.0842689	0.125256	0.14111	0.15409	0.185963	0.220236	0.158294	0.26571	0.244357	0.242561	0.23623	0.304712	0.252308	0.373069	0.303923	0.487386	0.419045	0.469493	0.485174	0.56916	0.724194	0.751306	0.788116	1	0.890935	0.748908	0.54582	0.402027	0.20011	0.213537	0.282018	0.102138	0.126117	0.0495134	0.160573	0.0157319	0.134663	0.0514673	0.104621	0.218752	0.118547	0.0280171	0.0643996	0	0	0	0	0	0	0	0	0	0	0	0	0	0	0	0	0	0	0	0	0	0	0.0294105	0	0	0	0	0	0.0107229	0	0		34.7375			0.012958	0.0251867	0.0369467	0.0691115	0.119675	0.123368	0.137631	0.0896477	0.142134	0.170132	0.196711	0.250588	0.312391	0.235757	0.414583	0.398596	0.412869	0.418847	0.561879	0.483143	0.740846	0.62509	1.03699	0.951023	1.09881	1.16992	1.41281	1.849	1.97151	2.124	2.76596	2.52747	2.17767	1.62585	1.22604	0.624455	0.681501	0.920057	0.340461	0.429333	0.172068	0.569406	0.0569025	0.496628	0.193458	0.400676	0.853288	0.470826	0.113261	0.264906	0	0	0	0	0	0	0	0	0	0	0	0	0	0	0	0	0	0	0	0	0	0	0.168954	0	0	0	0	0	0.0661625	0	0		34.7375
Q9DCU6	Q9DCU6	reviewed	RM04_MOUSE	Large ribosomal subunit protein uL4m (39S ribosomal protein L4, mitochondrial) (L4mt) (MRP-L4)	Mrpl4 MNCb-3848	Mus musculus (Mouse)	0.0178678	0.0185541	0.0582164	0.0344069	0.0791362	0.0492467	0.0907089	0.0725921	0.106544	0.0948342	0.107756	0.118617	0.17295	0.1146	0.173117	0.177986	0.207465	0.192215	0.233679	0.222756	0.297758	0.344908	0.301427	0.358524	0.313075	0.387331	0.664857	0.724465	0.673691	1	0.762657	0.637059	0.610135	0.518321	0.381258	0.261772	0.146387	0.152725	0.149673	0.103216	0.0862102	0.103992	0.0739544	0.0525723	0.0309091	0	0.0780043	0.107693	0.0391178	0.0184939	0	0	0	0	0	0.0501782	0	0	0	0	0	0	0	0	0	0.0083098	0	0	0	0	0	0	0	0.0182837	0	0.00817301	0	0	0.0294242	0	0		35.3353			0.0120751	0.0141063	0.0491784	0.0319718	0.0802205	0.0540815	0.107277	0.0919834	0.144006	0.136189	0.163849	0.190383	0.292199	0.203297	0.32173	0.345814	0.420616	0.405935	0.513242	0.508069	0.704288	0.844948	0.763894	0.969162	0.872753	1.11247	1.96573	2.20317	2.10567	3.21005	2.5126	2.15263	2.11319	1.83898	1.38489	0.972982	0.556472	0.593469	0.594251	0.418521	0.356848	0.439238	0.318613	0.230935	0.138386	0	0.362418	0.509455	0.188356	0.0906119	0	0	0	0	0	0.271284	0	0	0	0	0	0	0	0	0	0.0519459	0	0	0	0	0	0	0	0.12665	0	0.0579949	0	0	0.216248	0	0		35.3353
Q5RL20	Q5RL20	unreviewed	Q5RL20_MOUSE	Mitochondrial ribosomal protein L43	Mrpl43	Mus musculus (Mouse)	0.0102095	0.0379189	0.0450891	0.0721241	0.0883067	0.099646	0.148165	0.143971	0.169869	0.172577	0.271824	0.220393	0.317001	0.260241	0.309489	0.291053	0.371799	0.301929	0.336588	0.450509	0.288475	0.347949	0.427096	0.528688	0.449441	0.541571	0.556767	0.719318	0.777909	1	0.566647	0.505701	0.525677	0.487668	0.425395	0.306946	0.163643	0.128241	0.0948109	0.0498545	0.10631	0.0379372	0	0.0753683	0.055299	0.0770646	0.0633252	0.0226767	0.095239	0	0	0	0	0	0	0	0	0.047026	0	0	0	0	0	0	0	0	0	0	0	0	0	0	0	0.0060018	0	0	0	0	0	0	0		32.8871			0.00600704	0.0250994	0.0331617	0.0583496	0.0779363	0.0952726	0.15256	0.158829	0.199894	0.215772	0.359854	0.307976	0.466289	0.401939	0.500764	0.49234	0.656273	0.555149	0.64363	0.894606	0.594061	0.742128	0.942348	1.24427	1.09082	1.35425	1.4332	1.90453	2.11688	2.79479	1.62533	1.48771	1.58514	1.50639	1.34532	0.993299	0.541595	0.433861	0.327734	0.175999	0.383119	0.139508	0	0.288242	0.215555	0.306065	0.256156	0.0933968	0.399259	0	0	0	0	0	0	0	0	0.228269	0	0	0	0	0	0	0	0	0	0	0	0	0	0	0	0.036196	0	0	0	0	0	0	0		32.8871
Q9D0Q7	Q9D0Q7	reviewed	RM45_MOUSE	Large ribosomal subunit protein mL45 (39S ribosomal protein L45, mitochondrial) (L45mt) (MRP-L45)	Mrpl45	Mus musculus (Mouse)	0	0.0189242	0.0829541	0.0913434	0.162935	0.149115	0.176984	0.174299	0.294382	0.300263	0.299976	0.364683	0.406285	0.282033	0.39861	0.424515	0.49494	0.351235	0.493931	0.455487	0.565429	0.493468	0.486998	0.423736	0.476649	0.571955	0.725168	0.840273	0.670026	0.892036	0.770377	0.869339	1	0.503163	0.665527	0.417039	0.376869	0.265255	0.173364	0.146071	0.0657647	0	0.0608794	0	0.0310364	0	0.0770075	0.0914218	0.0713277	0	0	0	0	0	0	0	0.20946	0	0	0	0	0	0.107092	0.0817225	0.0267987	0.0102476	0.0160376	0.0475237	0.0193793	0.0271748	0	0.0189394	0.0362155	0	0	0.0234106	0.0190656	0	0	0	0.0205109		34.0725			0	0.00955949	0.0465599	0.0563954	0.109741	0.108802	0.139071	0.146744	0.264366	0.2865	0.303063	0.388904	0.456073	0.332425	0.492203	0.548018	0.666711	0.492847	0.720798	0.690261	0.888607	0.803214	0.820016	0.761062	0.882849	1.09148	1.42456	1.69784	1.39145	1.90257	1.68633	1.95175	2.30122	1.18613	1.60623	1.02992	0.951867	0.684849	0.457331	0.393531	0.180869	0	0.174267	0	0.0923255	0	0.237722	0.28735	0.228196	0	0	0	0	0	0	0	0.764166	0	0	0	0	0	0.426767	0.330254	0.109802	0.0425625	0.0675109	0.202721	0.0837535	0.118969	0	0.0850414	0.164647	0	0	0.110374	0.0909584	0	0	0	0.102459		34.0725
Q9EQI8	Q9EQI8	reviewed	RM46_MOUSE	Large ribosomal subunit protein mL46 (39S ribosomal protein L46, mitochondrial) (L46mt) (MRP-L46)	Mrpl46	Mus musculus (Mouse)	0	0.0429852	0.111	0.146699	0.136687	0.11959	0.184885	0.120833	0.135107	0.252742	0.218664	0.259896	0.274548	0.358865	0.340992	0.279877	0.354275	0.296057	0.348702	0.439292	0.441915	0.34482	0.441771	0.474229	0.47157	0.571252	0.617012	0.810319	0.944674	1	0.866101	0.953687	0.79629	0.797735	0.535988	0.237536	0.235497	0.107804	0.176546	0.178705	0.15854	0.0993108	0.582557	0	0.100286	0.0490909	0.111951	0.0706477	0.0338102	0.136323	0.0485364	0	0	0	0	0	0	0	0	0	0	0	0	0	0	0	0.0137311	0.0798987	0	0	0	0	0	0.0167474	0	0	0	0	0	0	0		34.5639			0	0.0228556	0.0655773	0.0953348	0.0969035	0.0918475	0.152919	0.10708	0.127711	0.253838	0.232531	0.291732	0.324399	0.445227	0.443198	0.380299	0.502322	0.437267	0.535622	0.700726	0.731016	0.590773	0.782978	0.896539	0.919372	1.14746	1.27583	1.72341	2.06497	2.24499	1.99556	2.2537	1.9288	1.97942	1.36162	0.617465	0.626078	0.292971	0.490216	0.506768	0.458952	0.293357	1.75525	0	0.314014	0.156612	0.363766	0.233731	0.113855	0.467121	0.169181	0	0	0	0	0	0	0	0	0	0	0	0	0	0	0	0.0608412	0.358743	0	0	0	0	0	0.081132	0	0	0	0	0	0	0		34.5639
Q8K2Y7	Q8K2Y7	reviewed	RM47_MOUSE	Large ribosomal subunit protein uL29m (39S ribosomal protein L47, mitochondrial) (L47mt) (MRP-L47)	Mrpl47	Mus musculus (Mouse)	0	0.0639782	0.115464	0.116561	0.200726	0.148451	0.149492	0.16598	0.183116	0.215589	0.432645	0.419199	0.377314	0.59309	0.347168	0.386898	0.605793	0.380491	0.298741	0.484124	0.832401	0.43345	0.69125	0.543356	0.856344	0.734139	0.63066	0.84994	0.672977	0.82509	1	0.982714	0.823681	0.527524	0.651182	0.773724	0.446639	0.312625	0.0818093	0	0.371377	0	0	0	0.0493356	0.0289878	0	0	0	0	0	0	0	0	0.715886	0	0	0	0	0	0	0	0	0.0474005	0	0	0.0584632	0.0212739	0	0	0	0	0	0	0	0	0	0	0.0152525	0	0		33.8048			0	0.0292847	0.0587236	0.0652094	0.122504	0.0981502	0.106442	0.126623	0.149009	0.186398	0.396069	0.405079	0.383794	0.63344	0.388443	0.452574	0.739437	0.483782	0.395033	0.664792	1.18538	0.639297	1.05468	0.884301	1.43724	1.26947	1.12261	1.55617	1.26639	1.5946	1.98349	1.99918	1.71755	1.12683	1.42409	1.73143	1.0222	0.731387	0.195554	0	0.925501	0	0	0	0.132985	0.0796113	0	0	0	0	0	0	0	0	2.29377	0	0	0	0	0	0	0	0	0.173572	0	0	0.223002	0.0822293	0	0	0	0	0	0	0	0	0	0	0.0674877	0	0		33.8048
A0A140LHT6	A0A140LHT6	unreviewed	A0A140LHT6_MOUSE	Mitochondrial ribosomal protein L48	Mrpl48	Mus musculus (Mouse)	0	0.0407261	0.0524097	0.0687657	0.0648696	0.119957	0.167603	0.114123	0.122254	0.105652	0.098437	0.0766699	0.208905	0.106647	0.204851	0.12398	0.171953	0.182827	0.254859	0.268208	0.33879	0.193647	0.261094	0.402236	0.384293	0.526249	0.591978	0.555869	0.34851	0.586993	0.464157	1	0.559708	0.405095	0.412651	0.239182	0.104034	0.139179	0.135745	0.12557	0.0210974	0.0293501	0.0569566	0.0599347	0.120496	0	0.0553975	0.168725	0.193642	0	0	0	0	0	0	0	0	0	0	0	0	0	0	0.0314681	0	0.0111044	0	0	0	0	0	0	0	0	0.00481227	0	0	0	0	0	0		34.7808			0	0.0330758	0.0472941	0.068259	0.0702453	0.140723	0.211741	0.154475	0.176514	0.162077	0.159892	0.131454	0.377029	0.202098	0.406683	0.257321	0.372405	0.412453	0.597955	0.653476	0.85602	0.506763	0.706828	1.16152	1.14438	1.6146	1.86969	1.8058	1.16362	2.01285	1.63352	3.60957	2.07081	1.53533	1.6012	0.949677	0.422458	0.577734	0.575727	0.543906	0.0932866	0.132426	0.262126	0.28124	0.576295	0	0.274946	0.852632	0.996022	0	0	0	0	0	0	0	0	0	0	0	0	0	0	0.204455	0	0.0741519	0	0	0	0	0	0	0	0	0.0360432	0	0	0	0	0	0		34.7808
A0A494B9G1	A0A494B9G1	unreviewed	A0A494B9G1_MOUSE	39S ribosomal protein L49, mitochondrial	Mrpl49	Mus musculus (Mouse)	0	0	0	0	0.0384153	0	0	0	0	0	0	0	0	0.146208	0.143775	0	0.0612329	0.247909	0.202612	0	0.276501	0.227049	0.103257	0.401449	0.271806	0.181534	0.621593	0.458399	0.550581	1	0.801426	0.581182	0.806432	0.808264	0.329596	0	0	0	0	0	0	0	0	0	0	0	0	0	0	0	0	0	0	0	0	0	0	0	0	0	0	0	0	0	0	0	0	0	0	0	0	0	0	0	0	0	0	0	0	0	0		36.0031			0	0	0	0	0.0558144	0	0	0	0	0	0	0	0	0.371751	0.382971	0	0.177933	0.750401	0.637822	0	0.937379	0.797222	0.375061	1.5554	1.08601	0.747307	2.63412	1.99805	2.46651	4.60092	3.78433	2.8147	4.00325	4.1102	1.71598	0	0	0	0	0	0	0	0	0	0	0	0	0	0	0	0	0	0	0	0	0	0	0	0	0	0	0	0	0	0	0	0	0	0	0	0	0	0	0	0	0	0	0	0	0	0		36.0031
Q9CQ40	Q9CQ40	reviewed	RM49_MOUSE	Large ribosomal subunit protein mL49 (39S ribosomal protein L49, mitochondrial) (L49mt) (MRP-L49)	Mrpl49	Mus musculus (Mouse)	0	0.0164563	0.026697	0.0749738	0.091955	0.0779251	0.168423	0.15088	0.223802	0.170256	0.136421	0.297577	0.274837	0.268601	0.260659	0.183409	0.42069	0.233207	0.256442	0.380716	0.495689	0.355498	0.627923	0.500119	0.442618	0.557267	0.62788	0.789883	1	0.997382	0.818427	0.691072	0.852313	0.543584	0.366574	0.458132	0.378234	0.14181	0.0969005	0.102564	0.0479621	0.0857826	0.0273832	0.0374403	0	0.0267744	0.0176171	0.139147	0.0229556	0	0	0.0244722	0.0639639	0.0925947	0.113507	0.190301	0.123368	0.0948353	0	0.0683813	0.0155076	0	0	0	0	0	0	0	0	0	0	0	0	0	0	0	0	0	0	0	0		35.0886			0	0.00940371	0.0169507	0.0523633	0.0700618	0.06432	0.149711	0.143697	0.227358	0.183771	0.155912	0.358987	0.349003	0.35814	0.364099	0.267839	0.641061	0.370174	0.423339	0.652665	0.881237	0.654577	1.19606	1.01613	0.927403	1.20301	1.39531	1.80547	2.34924	2.40641	2.02661	1.75513	2.21875	1.44958	1.00082	1.27988	1.08068	0.414182	0.289167	0.31258	0.149217	0.272329	0.0886707	0.123614	0	0.0917991	0.061521	0.49475	0.0830785	0	0	0.0932286	0.247737	0.364504	0.454036	0.773296	0.509145	0.39741	0	0.295237	0.0679388	0	0	0	0	0	0	0	0	0	0	0	0	0	0	0	0	0	0	0	0		35.0886
Q8VDT9	Q8VDT9	reviewed	RM50_MOUSE	Large ribosomal subunit protein mL50 (39S ribosomal protein L50, mitochondrial) (L50mt) (MRP-L50)	Mrpl50	Mus musculus (Mouse)	0.0134221	0.0204764	0.0250563	0.0560311	0.0696723	0.0747546	0.064456	0.0972737	0.0902574	0.138197	0.13013	0.169554	0.130605	0.108846	0.144647	0.180536	0.273084	0.275627	0.304001	0.320142	0.478582	0.378085	0.586734	0.507112	0.555165	0.51593	0.767711	0.856356	0.906306	1	0.917476	0.955515	0.858706	0.635832	0.602128	0.408997	0.221689	0.136919	0.0533289	0.0277228	0.0268854	0.0460715	0.0417908	0.0501302	0.0226507	0.0122416	0.0125226	0.0303234	0.00423534	0	0	0	0	0	0	0	0.011888	0.00387879	0	0	0	0	0	0	0	0.0125839	0	0	0	0	0	0	0	0.00182974	0	0	0	0	0	0	0		34.538			0.00749102	0.0128566	0.0174802	0.0429983	0.0583272	0.0677971	0.0629536	0.101793	0.100747	0.163899	0.16341	0.224745	0.182229	0.159464	0.222005	0.289682	0.457233	0.480719	0.551415	0.603027	0.934854	0.764922	1.22798	1.1321	1.2781	1.22377	1.87454	2.15073	2.33941	2.65102	2.49626	2.66641	2.45617	1.86304	1.80629	1.25546	0.695963	0.439391	0.17486	0.0928342	0.0919057	0.160706	0.14869	0.181858	0.0837506	0.0461171	0.0480493	0.118467	0.016842	0	0	0	0	0	0	0	0.0539078	0.0178595	0	0	0	0	0	0	0	0.0649647	0	0	0	0	0	0	0	0.0104672	0	0	0	0	0	0	0		34.538
Q9CPY1	Q9CPY1	reviewed	RM51_MOUSE	Large ribosomal subunit protein mL51 (39S ribosomal protein L51, mitochondrial) (L51mt) (MRP-L51) (bMRP-64) (bMRP64)	Mrpl51 Mrp64	Mus musculus (Mouse)	0	0	0.0300915	0.089238	0.17006	0.0685052	0.197906	0.217215	0.174246	0.0191257	0.396637	0.364415	0.483713	0.524873	0.623669	0.591752	0.766165	0.416222	0.862942	0.336716	0.383663	0.686055	0.694861	0.334003	0.776643	0.591228	0.506706	0.70238	1	0.800414	0.788738	0.849402	0.73779	0.44582	0.33728	0.443114	0.18176	0.255339	0.116461	0.0408963	0.0698039	0	0.0438937	0	0.10452	0	0	0	0	0	0	0	0	0	0	0	0	0	0	0	0	0	0	0	0	0	0	0	0	0	0	0	0	0	0	0	0	0	0	0	0		31.3731			0	0	0.0174704	0.0569904	0.118479	0.0517043	0.160859	0.189165	0.161861	0.0188766	0.4145	0.401984	0.561665	0.639931	0.796593	0.790181	1.06756	0.604122	1.30261	0.527822	0.623688	1.15509	1.21026	0.620526	1.48797	1.16706	1.02963	1.46803	2.14813	1.76587	1.7859	1.97257	1.75621	1.0871	0.842012	1.13195	0.474864	0.681921	0.317788	0.113968	0.19858	0	0.129967	0	0.321615	0	0	0	0	0	0	0	0	0	0	0	0	0	0	0	0	0	0	0	0	0	0	0	0	0	0	0	0	0	0	0	0	0	0	0	0		31.3731
Q9D1H8	Q9D1H8	reviewed	RM53_MOUSE	Large ribosomal subunit protein mL53 (39S ribosomal protein L53, mitochondrial) (L53mt) (MRP-L53)	Mrpl53	Mus musculus (Mouse)	0	0.148782	0.240644	0.41601	0.209701	0.188349	0.140536	0.32946	0.208399	0.147355	0.170685	0.287997	0.179765	0.182181	0.308871	0.255024	0.331632	0.32782	0.325883	0.45422	0.524157	0.419891	0.607078	0.498507	0.448092	0.653467	0.722284	1	0.828205	0.828781	0.83505	0.76452	0.632417	0.70377	0.58624	0.377546	0.270082	0.300883	0.24021	0.17555	0.157903	0.214793	0.198093	0.202058	0.289615	0.354641	0.166102	0.367967	0.538877	0.187673	0.29674	0.0758827	0	0.331447	0.217483	0.228003	0.0579319	0.129467	0	0	0.044316	0.0539731	0	0.101802	0	0.0343786	0.0509154	0	0	0.00972936	0.0338614	0	0	0.0114477	0	0	0	0	0	0	0		37.4399			0	0.0649226	0.116675	0.22187	0.122007	0.118716	0.0953935	0.239605	0.161666	0.121455	0.14896	0.265304	0.174316	0.185492	0.32946	0.284388	0.385897	0.397355	0.410808	0.594611	0.711578	0.590388	0.883016	0.773435	0.716942	1.07722	1.22569	1.74544	1.48574	1.52696	1.57899	1.4827	1.25716	1.43312	1.22221	0.805427	0.589267	0.671056	0.547384	0.408549	0.375136	0.520708	0.489826	0.509427	0.744218	0.928508	0.442935	0.999079	1.48925	0.527755	0.848851	0.220748	0	0.996342	0.664306	0.707495	0.182572	0.414291	0	0	0.148256	0.18318	0	0.355378	0	0.123345	0.185146	0	0	0.0367944	0.129699	0	0	0.0455129	0	0	0	0	0	0	0		37.4399
Q9CPW3	Q9CPW3	reviewed	RM54_MOUSE	Large ribosomal subunit protein mL54 (39S ribosomal protein L54, mitochondrial) (L54mt) (MRP-L54)	Mrpl54	Mus musculus (Mouse)	0	0.0601155	0.0540669	0.163498	0.196941	0.217336	0.285734	0.251319	0.272926	0.301794	0.298183	0.362947	0.509395	0.216693	0.508489	0.392967	0.343905	0.55178	1	0.190694	0.931282	0.374462	0.4235	0.497062	0.373888	0.499738	0.710744	0.63503	0.51434	0.6967	0.719082	0.744997	0.96913	0.636513	0.246674	0.745469	0.469136	0.576059	0.280527	0.122797	0	0	0.218154	0	0.127077	0	0.31185	0.299451	0	0	0	0.245415	0	0	0	0	0	0	0	0.162914	0.198238	0.164184	0.105946	0.129548	0.0351568	0.0592309	0.0414455	0	0	0	0.0318275	0	0.176366	0	0	0	0	0	0	0	0		35.3514			0	0.02753	0.0275112	0.0915129	0.120253	0.143765	0.203548	0.19182	0.222199	0.261058	0.273107	0.350893	0.518396	0.231548	0.569222	0.459898	0.419979	0.701913	1.32297	0.261987	1.32683	0.552565	0.646475	0.809353	0.627816	0.864568	1.26578	1.16325	0.968344	1.34712	1.42699	1.51632	2.02182	1.3603	0.539721	1.66901	1.07421	1.34835	0.670887	0.299921	0	0	0.566124	0	0.342704	0	0.872741	0.85328	0	0	0	0.749256	0	0	0	0	0	0	0	0.563697	0.696007	0.584797	0.382756	0.474613	0.13059	0.223027	0.158167	0	0	0	0.12794	0	0.726903	0	0	0	0	0	0	0	0		35.3514
Q9CZ83	Q9CZ83	reviewed	RM55_MOUSE	Large ribosomal subunit protein mL55 (39S ribosomal protein L55, mitochondrial) (L55mt) (MRP-L55)	Mrpl55	Mus musculus (Mouse)	0	0.0325616	0.0426683	0.0449283	0.072528	0.0782305	0.0993668	0.0803923	0.132507	0.152652	0.149403	0.169141	0.223415	0.189089	0.194244	0.264615	0.309144	0.184549	0.25614	0.261095	0.313178	0.337293	0.397856	0.371662	0.503714	0.57448	0.698915	0.734536	0.812749	0.947571	1	0.899657	0.669719	0.572015	0.403	0.218683	0.196481	0.128043	0.145038	0.115993	0	0.0314184	0.051939	0.0254432	0	0.0589118	0.0998994	0.146299	0.0466869	0.0280703	0	0	0	0	0	0	0	0	0	0	0	0	0	0	0	0	0	0	0.0115761	0	0	0	0	0	0	0	0	0	0	0	0		34.4652			0	0.021744	0.0316589	0.0366694	0.0645769	0.0754589	0.103219	0.0894739	0.157308	0.192549	0.199536	0.238448	0.331537	0.29463	0.317074	0.451578	0.550508	0.342328	0.494131	0.523063	0.65064	0.725765	0.8856	0.882447	1.23336	1.44926	1.81503	1.96203	2.23125	2.67169	2.89371	2.6701	2.03736	1.78257	1.28577	0.713935	0.656032	0.437024	0.505789	0.413109	0	0.116559	0.196542	0.098167	0	0.236041	0.407677	0.607882	0.197452	0.1208	0	0	0	0	0	0	0	0	0	0	0	0	0	0	0	0	0	0	0.0661366	0	0	0	0	0	0	0	0	0	0	0	0		34.4652
Q9CQF8	Q9CQF8	reviewed	RT63_MOUSE	Large ribosomal subunit protein mL63 (Mitochondrial ribosomal protein 63) (Mitochondrial ribosomal protein L57) (Ribosomal protein 63, mitochondrial) (mMRP63)	Mrpl57 Mrp63	Mus musculus (Mouse)	0	0.0427718	0	0	0.051486	0.0534941	0.0742425	0.0345648	0.0953163	0.105916	0.112109	0.141884	0.158265	0.19253	0.243801	0.242597	0.26319	0.273194	0.306486	0.31245	0.362315	0.365414	0.412752	0.517362	0.462918	0.512763	0.759564	0.895681	0.847452	1	0.920224	0.883171	0.857674	0.629252	0.439558	0.228836	0.151582	0.0783869	0.0406663	0.0284204	0	0.0169858	0	0	0	0	0	0	0	0	0	0	0	0	0	0	0	0	0	0	0	0	0	0	0	0	0	0	0	0	0	0	0	0	0	0	0	0	0	0	0		33.9988			0	0.029351	0	0	0.0471078	0.053024	0.0792507	0.0395319	0.116281	0.137288	0.153864	0.205546	0.241345	0.308276	0.40896	0.425438	0.481619	0.520755	0.607585	0.64323	0.773512	0.80799	0.944134	1.26231	1.16477	1.32929	2.02701	2.45855	2.39078	2.89738	2.73641	2.69356	2.6812	2.0151	1.44114	0.767713	0.520095	0.274931	0.145732	0.104015	0	0.0647558	0	0	0	0	0	0	0	0	0	0	0	0	0	0	0	0	0	0	0	0	0	0	0	0	0	0	0	0	0	0	0	0	0	0	0	0	0	0	0		33.9988
Q8R035	Q8R035	reviewed	ICT1_MOUSE	Large ribosomal subunit protein mL62 (39S ribosomal protein L58, mitochondrial) (MRP-L58) (Immature colon carcinoma transcript 1 protein homolog) (Peptidyl-tRNA hydrolase ICT1, mitochondrial) (EC 3.1.1.29)	Mrpl58 Ict1	Mus musculus (Mouse)	0.0308682	0.117212	0.169625	0.228459	0.25392	0.315825	0.343395	0.239241	0.312865	0.269893	0.522517	0.371745	0.250194	0.219603	0.216647	0.460272	0.301042	0.325861	0.358591	0.392738	0.405572	0.435055	0.513657	0.539534	0.677065	0.605703	0.956005	0.93364	0.852432	1	0.980611	0.840572	0.964362	0.692162	0.533831	0.30135	0.610439	0.354561	0.264102	0.160998	0.0754696	0.13024	0	0	0	0	0	0	0	0	0	0	0	0	0	0	0.969845	0.666222	0.713549	0.522024	0.353254	0.0852917	0.0825024	0.0536528	0	0	0	0	0	0	0	0	0	0	0	0	0	0	0	0	0		37.5343			0.011238	0.0480066	0.0771927	0.114363	0.138665	0.186843	0.218781	0.16331	0.227805	0.208798	0.428016	0.321429	0.227716	0.209867	0.216901	0.481758	0.328795	0.370731	0.424287	0.482562	0.516788	0.574155	0.701264	0.785697	1.01679	0.937185	1.5227	1.52957	1.43532	1.7293	1.7404	1.53011	1.79933	1.32295	1.04462	0.603408	1.25009	0.742225	0.564879	0.35168	0.168289	0.296348	0	0	0	0	0	0	0	0	0	0	0	0	0	0	2.86881	2.00101	2.17563	1.61542	1.10923	0.271701	0.26657	0.175797	0	0	0	0	0	0	0	0	0	0	0	0	0	0	0	0	0		37.5343
Q99N94	Q99N94	reviewed	RM09_MOUSE	Large ribosomal subunit protein bL9m (39S ribosomal protein L9, mitochondrial) (L9mt) (MRP-L9)	Mrpl9	Mus musculus (Mouse)	0.0350047	0.105818	0.131569	0.119733	0.209917	0.129853	0.235906	0.210021	0.322465	0.23243	0.325282	0.408669	0.407715	0.416238	0.353456	0.528884	0.563369	0.471333	0.676644	0.477683	0.666084	0.681631	0.74503	0.825383	0.878583	0.725791	0.867137	1	0.850928	0.877383	0.932481	0.789209	0.956118	0.733847	0.564812	0.360657	0.322911	0.204322	0.185355	0.19702	0.111171	0.110213	0.121711	0.0948247	0.110985	0.0546957	0.0645445	0.265275	0.177391	0.224969	0.20377	0	0	0	0	0	0	0	0	0	0	0.0297267	0	0	0	0	0	0.0119212	0	0	0	0	0	0.0207719	0	0	0	0	0	0	0		33.3511			0.0131296	0.0446519	0.0616864	0.0617507	0.118104	0.0791466	0.154847	0.147704	0.241902	0.185258	0.274517	0.364051	0.382317	0.409824	0.364582	0.570329	0.633929	0.552465	0.824841	0.604701	0.874428	0.926796	1.04793	1.23835	1.35936	1.15698	1.42296	1.68787	1.47615	1.56318	1.70507	1.48009	1.83794	1.44508	1.1387	0.74402	0.68129	0.440665	0.408449	0.443393	0.255403	0.258368	0.29103	0.231186	0.275788	0.138479	0.166441	0.696501	0.474072	0.611768	0.563675	0	0	0	0	0	0	0	0	0	0	0.0975622	0	0	0	0	0	0.0424786	0	0	0	0	0	0.0798597	0	0	0	0	0	0	0		33.3511
E9QJS0	E9QJS0	unreviewed	E9QJS0_MOUSE	28S ribosomal protein S10, mitochondrial	Mrps10	Mus musculus (Mouse)	0	0	0	0	0.0749218	0	0	0	0.0813215	0	0.112262	0.379546	0.231828	0.190389	0.252419	0.158401	0.274208	0.404039	0.455647	0.194597	0.445149	0.255912	0.463753	0.293785	0.32532	0.493457	0.374959	0.598996	0.640863	0.69297	0.772065	0.714368	1	0.809869	0.864427	0.797599	0.764697	0.380985	0.219518	0.306652	0	0	0	0	0	0	0	0	0.238511	0	0	0	0	0	0	0	0	0	0	0	0	0	0	0	0	0	0	0	0	0	0	0	0	0	0	0	0	0	0	0	0		36.108			0	0	0	0	0.0630327	0	0	0	0.0912223	0	0.141671	0.505585	0.325067	0.280309	0.389332	0.255424	0.461388	0.708172	0.830572	0.368363	0.873855	0.520313	0.975404	0.659106	0.752663	1.17626	0.920084	1.51183	1.66243	1.84618	2.11103	2.00335	2.87448	2.38474	2.60599	2.46044	2.41256	1.22869	0.723342	1.03196	0	0	0	0	0	0	0	0	0.953148	0	0	0	0	0	0	0	0	0	0	0	0	0	0	0	0	0	0	0	0	0	0	0	0	0	0	0	0	0	0	0	0		36.108
Q3U8Y1	Q3U8Y1	unreviewed	Q3U8Y1_MOUSE	Mitochondrial ribosomal protein S11	Mrps11	Mus musculus (Mouse)	0	0	0	0	0.0182529	0.0883516	0.0955343	0.0985561	0.178642	0.19896	0.263066	0.20512	0.159378	0.169535	0.258713	0.206122	0.258997	0.229847	0.21939	0.245009	0.32884	0.423273	0.35022	0.397864	0.337821	0.492135	0.497955	0.491089	0.507864	0.659881	0.811352	0.824284	0.754306	1	0.880029	0.898671	0.753865	0.477113	0.238413	0.209614	0	0	0.0560045	0.0541098	0	0	0	0.049263	0	0	0	0	0	0	0	0	0	0	0	0	0	0	0	0	0	0	0	0	0	0	0	0	0	0	0	0	0	0	0	0	0		35.6272			0	0	0	0	0.0152241	0.0798315	0.0929616	0.102752	0.198664	0.235088	0.329119	0.270881	0.221552	0.247454	0.3956	0.32951	0.432039	0.399388	0.396467	0.459793	0.63997	0.85317	0.730262	0.884915	0.774849	1.163	1.21136	1.22879	1.30607	1.74287	2.19933	2.29168	2.14955	2.91921	2.63016	2.74834	2.35789	1.52544	0.778833	0.699322	0	0	0.198522	0.195567	0	0	0	0.191745	0	0	0	0	0	0	0	0	0	0	0	0	0	0	0	0	0	0	0	0	0	0	0	0	0	0	0	0	0	0	0	0	0		35.6272
O35680	O35680	reviewed	RT12_MOUSE	Small ribosomal subunit protein uS12m (28S ribosomal protein S12, mitochondrial) (MRP-S12) (S12mt) (MT-RPS12)	Mrps12 Rpms12	Mus musculus (Mouse)	0	0	0	0	0.0333059	0	0.108831	0	0	0.174488	0.279629	0.361567	0.227007	0.262911	0.190221	0.265727	0.384799	0.161009	0.291038	0.577728	0.470935	0.404327	0.530244	0.543752	0.445913	0.464267	0.513511	0.753508	0.849515	0.879036	0.567813	0.728797	1	0.753501	0.776645	0.797813	0.48788	0.395125	0.296348	0	0	0	0	0	0	0	0	0	0	0	0	0	0	0	0	0	0	0	0	0	0	0	0	0	0	0	0	0.0206285	0	0	0	0	0	0	0	0	0	0	0	0	0		34.6917			0	0	0	0	0.0266486	0	0.101591	0	0	0.197782	0.335604	0.458051	0.30272	0.36813	0.279032	0.407507	0.615769	0.268388	0.504539	1.04006	0.879207	0.781812	1.06064	1.16017	0.98115	1.05249	1.19837	1.80868	2.09577	2.22721	1.47653	1.94374	2.73373	2.11011	2.22671	2.34059	1.46385	1.21189	0.928693	0	0	0	0	0	0	0	0	0	0	0	0	0	0	0	0	0	0	0	0	0	0	0	0	0	0	0	0	0.104533	0	0	0	0	0	0	0	0	0	0	0	0	0		34.6917
D3Z2K2	D3Z2K2	unreviewed	D3Z2K2_MOUSE	Mitochondrial ribosomal protein S14	Mrps14	Mus musculus (Mouse)	0	0.0667844	0.186147	0.237154	0.294122	0.189165	0.334119	0.132712	0.152809	0.0524209	0.207758	0.0750218	0.378129	0.337053	0.29133	0.433175	0.273272	0.364234	0.284449	0.299073	0.338198	0.217902	0.428185	0.239438	0.388368	0.669752	0.691473	0.740232	0.576206	0.816911	0.703399	0.620929	1	0.873242	0.738825	0.875015	0.751178	0.497572	0.210299	0.0758753	0.0298032	0.273327	0	0.0479616	0	0	0	0	0	0	0	0	0	0	0	0.27731	0	0	0	0	0	0	0	0	0	0	0	0	0	0	0	0	0	0	0	0	0	0	0	0	0		34.149			0	0.0360557	0.111664	0.156487	0.211722	0.147516	0.280599	0.119415	0.146664	0.0534575	0.224329	0.0855061	0.453656	0.424594	0.384471	0.59765	0.393425	0.546231	0.443643	0.484392	0.568048	0.379066	0.770563	0.45962	0.768799	1.36599	1.45177	1.59855	1.2789	1.86215	1.64559	1.4899	2.45946	2.20009	1.90575	2.30953	2.02773	1.373	0.592912	0.218473	0.0876021	0.8198	0	0.149607	0	0	0	0	0	0	0	0	0	0	0	1.06464	0	0	0	0	0	0	0	0	0	0	0	0	0	0	0	0	0	0	0	0	0	0	0	0	0		34.149
Q9DC71	Q9DC71	reviewed	RT15_MOUSE	Small ribosomal subunit protein uS15m (28S ribosomal protein S15, mitochondrial) (MRP-S15) (S15mt)	Mrps15 Rpms15	Mus musculus (Mouse)	0	0.0250419	0.10932	0.0752298	0.16678	0.138568	0.349685	0.259476	0.399829	0.358319	0.308656	0.50227	0.446626	0.354979	0.586188	0.414488	0.400486	0.31073	0.573763	0.498177	0.972374	0.401475	0.948761	0.522647	0.63561	0.477269	0.536849	0.47997	0.621916	0.71831	0.791831	0.949386	0.899883	0.908967	0.951002	1	0.686855	0.674059	0.400842	0.438494	0.217302	0.245375	0.180362	0.221728	0.183864	0.157468	0.120453	0.214926	0.225598	0.187416	0.0827678	0.0517485	0	0	0.0689388	0	0	0	0.0221424	0	0	0.00754939	0	0.0206219	0.0929202	0	0	0	0	0	0	0	0	0	0	0	0	0	0.0211746	0	0		35.1005			0	0.00996475	0.0483345	0.036588	0.0884873	0.0796455	0.216452	0.172085	0.282846	0.269324	0.245643	0.421936	0.394939	0.329593	0.570185	0.421498	0.424967	0.343463	0.659572	0.594707	1.20378	0.514769	1.25845	0.73946	0.927386	0.717461	0.830761	0.763964	1.0174	1.20684	1.36538	1.67903	1.63127	1.68793	1.80803	1.9454	1.36658	1.37092	0.832966	0.930596	0.470778	0.542446	0.406697	0.509776	0.430852	0.37596	0.292912	0.532149	0.568547	0.480607	0.215908	0.137279	0	0	0.192026	0	0	0	0.0655927	0	0	0.023365	0	0.0656475	0.299909	0	0	0	0	0	0	0	0	0	0	0	0	0	0.0814501	0	0		35.1005
Q9CPX7	Q9CPX7	reviewed	RT16_MOUSE	Small ribosomal subunit protein bS16m (28S ribosomal protein S16, mitochondrial) (MRP-S16) (S16mt)	Mrps16 Rpms16	Mus musculus (Mouse)	0	0	0.0423853	0.335807	0.464078	0.442985	0.254061	0.319051	0.446565	0.279044	0.361197	0.38999	0.424868	0.353846	0.717715	0.580409	0.709025	0.49263	0.66845	0.18102	0.543104	0.769619	1	0.521265	0.792386	0.513344	0.455495	0.703298	0.681788	0.409899	0.696358	0.560024	0.904044	0.564253	0.686651	0.782372	0.642009	0.389392	0.219854	0.324024	0.244443	0.845068	0.267326	0.259108	0.29808	0.693776	0.0213286	0	0	0	0	0	0	0	0	0	0	0	0	0	0	0	0	0	0	0	0	0	0	0	0	0	0	0	0	0	0	0	0	0	0		33.2052			0	0	0.0190483	0.166006	0.250273	0.258806	0.159848	0.215077	0.321105	0.213188	0.292186	0.333004	0.381879	0.333945	0.709605	0.599935	0.764741	0.553481	0.78106	0.21965	0.683413	1.00303	1.34823	0.749637	1.17515	0.784386	0.716463	1.13785	1.13369	0.700008	1.2205	1.00672	1.66577	1.06504	1.32693	1.54706	1.29836	0.804983	0.46438	0.698973	0.538289	1.89891	0.612707	0.605517	0.709987	1.68366	0.052719	0	0	0	0	0	0	0	0	0	0	0	0	0	0	0	0	0	0	0	0	0	0	0	0	0	0	0	0	0	0	0	0	0	0		33.2052
Q9CQE3	Q9CQE3	reviewed	RT17_MOUSE	Small ribosomal subunit protein uS17m (28S ribosomal protein S17, mitochondrial) (MRP-S17) (S17mt)	Mrps17 Rpms17	Mus musculus (Mouse)	0	0.050216	0.0501001	0.0323472	0.0574917	0.0802183	0.174122	0.0622982	0.204707	0.182534	0.102626	0.124667	0.181872	0.112967	0.197852	0.179023	0.250213	0.245289	0.269787	0.260866	0.347092	0.260481	0.397375	0.294536	0.560526	0.383156	0.698073	0.569456	0.815899	0.837488	0.943463	0.939991	0.803277	0.56397	1	0.696056	0.887111	0.462993	0.310296	0.196634	0.0962059	0.123351	0.109673	0.214886	0.0638548	0.228448	0.0793114	0.12819	0	0	0	0	0	0	0	0	0	0	0	0	0	0	0	0	0	0	0	0	0	0	0	0	0	0	0	0	0	0	0	0	0		36.6095			0	0.028548	0.0316468	0.0224761	0.0435791	0.0658732	0.153984	0.059028	0.206893	0.196013	0.116687	0.149623	0.229767	0.149852	0.274951	0.260093	0.379327	0.387355	0.443084	0.444912	0.613896	0.477161	0.753033	0.59536	1.16843	0.822899	1.54334	1.29496	1.90691	2.01027	2.32424	2.37506	2.08037	1.49623	2.71619	1.93459	2.52164	1.34531	0.921225	0.596201	0.297776	0.389586	0.353315	0.705834	0.213777	0.779243	0.275543	0.453455	0	0	0	0	0	0	0	0	0	0	0	0	0	0	0	0	0	0	0	0	0	0	0	0	0	0	0	0	0	0	0	0	0		36.6095
Q5U5I3	Q5U5I3	unreviewed	Q5U5I3_MOUSE	Mitochondrial ribosomal protein S18A	Mrps18a	Mus musculus (Mouse)	0	0.0292379	0	0.0326996	0.0991484	0.142615	0.125628	0.116137	0.0950594	0.135309	0.181849	0.179632	0.208346	0.218451	0.312033	0.27075	0.268662	0.229626	0.405636	0.359941	0.681927	0.385047	0.410679	0.52992	0.628287	0.76245	0.828273	0.932354	0.781438	0.992196	1	0.976414	0.89006	0.725521	0.446842	0.180569	0.179422	0.139659	0	0	0	0	0	0.056833	0	0	0	0	0	0	0	0	0	0	0	0	0	0	0	0	0	0	0	0	0	0	0	0	0	0	0	0	0	0	0	0	0	0	0	0	0		33.2677			0	0.0176148	0	0.0240782	0.0796445	0.124107	0.117735	0.116614	0.101813	0.15398	0.219114	0.228468	0.278936	0.307087	0.459528	0.416854	0.431625	0.384282	0.70599	0.650555	1.27816	0.74748	0.824732	1.13514	1.38791	1.73532	1.94057	2.24684	1.93546	2.52388	2.61068	2.61446	2.44282	2.0398	1.28621	0.531845	0.540478	0.430047	0	0	0	0	0	0.19783	0	0	0	0	0	0	0	0	0	0	0	0	0	0	0	0	0	0	0	0	0	0	0	0	0	0	0	0	0	0	0	0	0	0	0	0	0		33.2677
Q99N84	Q99N84	reviewed	RT18B_MOUSE	Small ribosomal subunit protein mS40 (28S ribosomal protein S18-2, mitochondrial) (MRP-S18-2) (28S ribosomal protein S18b, mitochondrial) (MRP-S18-b) (Mrps18-b) (S18mt-b)	Mrps18b	Mus musculus (Mouse)	0	0	0.0741806	0.197488	0.211468	0.105011	0.107954	0.157261	0.1257	0.274876	0.333527	0.24214	0.243469	0.266332	0.238787	0.304692	0.347655	0.312992	0.295625	0.446912	0.526016	0.356214	0.686901	0.46785	0.56988	0.469052	0.578708	0.624403	0.662385	0.900529	0.956527	0.981407	0.814574	1	0.981421	0.95822	0.783143	0.461513	0.485235	0.382705	0.143029	0.454818	0.328618	0.424464	0.282578	0.47972	0	0.523101	0.480282	0	0	0	0	0	0	0	0	0	0	0	0	0	0	0	0	0	0	0	0	0	0	0	0	0	0	0	0	0	0	0	0		37.2255			0	0	0.0352413	0.103204	0.120556	0.0648541	0.0718007	0.112066	0.0955471	0.221997	0.28521	0.218565	0.231331	0.265707	0.249571	0.332928	0.396388	0.371736	0.365153	0.573253	0.69971	0.490761	0.978986	0.711242	0.893426	0.757636	0.962252	1.0679	1.16432	1.62571	1.77224	1.86496	1.58663	1.99531	2.00486	2.00299	1.67423	1.00856	1.08346	0.872704	0.332952	1.08036	0.7962	1.04859	0.711501	1.23067	0	1.39166	1.30056	0	0	0	0	0	0	0	0	0	0	0	0	0	0	0	0	0	0	0	0	0	0	0	0	0	0	0	0	0	0	0	0		37.2255
Q924T2	Q924T2	reviewed	RT02_MOUSE	Small ribosomal subunit protein uS2m (28S ribosomal protein S2, mitochondrial) (MRP-S2) (S2mt)	Mrps2	Mus musculus (Mouse)	0	0.0385645	0	0.0531083	0.0465335	0.0725775	0.131666	0.126366	0.158694	0.135982	0.136647	0.127297	0.168272	0.151467	0.267501	0.22962	0.172672	0.226376	0.338459	0.324577	0.401716	0.399063	0.417661	0.554433	0.508552	0.545409	0.500526	0.521048	0.671161	0.80094	1	0.685186	0.592537	0.990903	0.449095	0.665003	0.878304	0.45373	0.246894	0.149772	0.106932	0.0842534	0	0	0.110186	0	0	0	0	0	0	0	0	0	0	0	0	0	0	0	0.0723201	0	0	0	0.00558682	0	0	0	0	0	0	0	0	0	0	0	0.00747904	0	0	0	0		35.4734			0	0.0235707	0	0.0396732	0.0379219	0.0640749	0.125183	0.128725	0.172434	0.15699	0.167038	0.164253	0.228551	0.216013	0.39966	0.358657	0.281434	0.384338	0.597616	0.595147	0.763871	0.785927	0.850919	1.20487	1.1397	1.25934	1.1897	1.27386	1.68644	2.06693	2.64854	1.86128	1.64984	2.82633	1.31144	1.9871	2.68411	1.41742	0.788045	0.488219	0.355832	0.286088	0	0	0.396593	0	0	0	0	0	0	0	0	0	0	0	0	0	0	0	0.338884	0	0	0	0.0276968	0	0	0	0	0	0	0	0	0	0	0	0.0431725	0	0	0	0		35.4734
P58059	P58059	reviewed	RT21_MOUSE	Small ribosomal subunit protein bS21m (28S ribosomal protein S21, mitochondrial) (MRP-S21) (S21mt)	Mrps21 Rpms21	Mus musculus (Mouse)	0.0214898	0.0325892	0.0619976	0.071973	0.121147	0.14965	0.124077	0.125682	0.205567	0.127172	0.175444	0.295869	0.329611	0.358832	0.366862	0.335422	0.31819	0.428411	0.393173	0.433374	0.338947	0.523445	0.50282	0.695313	0.415363	0.502204	0.513669	0.413537	0.517904	0.452507	0.985726	0.867848	0.933612	1	0.877782	0.787366	0.469962	0.316785	0.21637	0.186637	0.0740421	0.187826	0.249347	0.110274	0.0357562	0	0	0	0	0	0	0	0	0	0	0	0	0	0	0	0	0	0	0	0	0	0	0.0437938	0	0	0	0	0	0	0	0	0	0	0	0	0		34.3023			0.0102974	0.0175679	0.0371346	0.0474205	0.087076	0.116527	0.104045	0.112919	0.197005	0.129492	0.189154	0.336711	0.394853	0.451351	0.483425	0.462086	0.457406	0.641512	0.612296	0.70086	0.568452	0.909228	0.903521	1.33271	0.821006	1.02273	1.07685	0.891704	1.14777	1.02994	2.30263	2.07925	2.29274	2.51567	2.26078	2.07507	1.26672	0.872824	0.609114	0.53659	0.21731	0.562508	0.761689	0.343464	0.113509	0	0	0	0	0	0	0	0	0	0	0	0	0	0	0	0	0	0	0	0	0	0	0.199356	0	0	0	0	0	0	0	0	0	0	0	0	0		34.3023
Q9CXW2	Q9CXW2	reviewed	RT22_MOUSE	Small ribosomal subunit protein mS22 (28S ribosomal protein S22, mitochondrial) (MRP-S22) (S22mt)	Mrps22 Rpms22	Mus musculus (Mouse)	0.0138713	0.0492964	0.0741818	0.0802823	0.14861	0.108118	0.104287	0.118115	0.130963	0.139305	0.15605	0.183263	0.271689	0.2531	0.274343	0.302686	0.353428	0.342611	0.323019	0.343143	0.566478	0.496271	0.496301	0.537287	0.510495	0.712129	0.758199	0.752328	0.67079	0.676879	1	0.681161	0.884138	0.844447	0.99213	0.927275	0.702395	0.412846	0.394432	0.268135	0.317845	0.260107	0.275187	0.228634	0.353718	0.24664	0.186238	0	0.0920054	0	0.0608011	0	0	0	0.0203921	0	0	0	0	0	0.0543372	0.0181675	0	0.0387403	0	0	0	0	0.0149489	0.0158305	0	0	0	0	0	0	0	0	0.00929277	0	0		36.7184			0.00576547	0.0230508	0.0385413	0.0458819	0.092653	0.0730248	0.0758553	0.0920502	0.108867	0.12304	0.145937	0.180908	0.282313	0.276147	0.313577	0.361701	0.440698	0.44501	0.436346	0.481357	0.824081	0.747731	0.773562	0.893275	0.875254	1.25796	1.37873	1.40714	1.28949	1.33636	2.02625	1.41559	1.88336	1.84268	2.21649	2.11978	1.64219	0.986676	0.963161	0.668688	0.80917	0.675695	0.729168	0.617694	0.974007	0.691967	0.532181	0	0.272469	0	0.186377	0	0	0	0.0667471	0	0	0	0	0	0.194794	0.0660726	0	0.144919	0	0	0	0	0.059804	0.0641533	0	0	0	0	0	0	0	0	0.0420043	0	0		36.7184
Q8VE22	Q8VE22	reviewed	RT23_MOUSE	Small ribosomal subunit protein mS23 (28S ribosomal protein S23, mitochondrial) (MRP-S23) (S23mt)	Mrps23	Mus musculus (Mouse)	0.00402245	0.0133908	0.0212739	0.021198	0.0336003	0.0227978	0.0402566	0.0442161	0.0525568	0.0638476	0.0579631	0.058802	0.0892454	0.0633914	0.103507	0.104165	0.128633	0.129359	0.10961	0.133076	0.194	0.170903	0.177155	0.196055	0.177136	0.239894	0.262047	0.216965	0.281495	0.387054	0.406673	0.732509	0.859544	0.881505	1	0.942533	0.62752	0.276695	0.162954	0.0821426	0.045326	0.0377035	0.0283997	0.0283151	0.0248125	0.0280663	0.024576	0.0310223	0.0209746	0.0409369	0.0548985	0.0467489	0.046265	0.0799366	0.0631132	0.050378	0.0420729	0.0308423	0.0313924	0.0262674	0.0327148	0.0186563	0.0175553	0.0160317	0.011634	0.0146356	0.0106498	0.0109415	0.0127589	0.00387999	0.00335222	0.00757369	0.0149495	0.00376072	0.00767476	0.00671506	0.006175	0.00424488	0.00996445	0.00101312	0.00115219		39.9577			0.00304507	0.0114042	0.020131	0.022065	0.0381541	0.0280448	0.0533312	0.0627608	0.0795729	0.102709	0.098728	0.105721	0.168901	0.12597	0.215481	0.226708	0.292133	0.306022	0.269674	0.340001	0.514016	0.46899	0.502912	0.593668	0.553144	0.771817	0.867887	0.739109	0.985572	1.39178	1.50081	2.77261	3.33479	3.50341	4.06897	3.92433	2.67212	1.20442	0.724737	0.373101	0.210165	0.178389	0.137057	0.139328	0.124441	0.143415	0.127906	0.164391	0.113132	0.224677	0.306499	0.265423	0.267054	0.46898	0.376251	0.305096	0.258781	0.192622	0.199029	0.169022	0.213604	0.123578	0.117946	0.109227	0.080365	0.102485	0.0755821	0.0786877	0.0929655	0.028638	0.0250597	0.0573342	0.114585	0.0291811	0.0602781	0.0533759	0.0496675	0.0345447	0.0820331	0.00843642	0.00970357		39.9577
Q9CQV5	Q9CQV5	reviewed	RT24_MOUSE	Small ribosomal subunit protein uS3m (28S ribosomal protein S24, mitochondrial) (MRP-S24) (S24mt)	Mrps24	Mus musculus (Mouse)	0	0.0247533	0.267582	0.291102	0.829824	0.633695	1	0.8669	0.598529	0.922887	0.0686325	0.173403	0.448625	0.949163	0.369337	0.303557	0.479897	0.286242	0.235404	0.214569	0.538939	0.565093	0.319328	0.25206	0.393361	0.476691	0.421308	0.353393	0.520366	0.499169	0.44997	0.367672	0.498192	0.539215	0.629624	0.548171	0.496466	0.279198	0.379212	0.812782	0.33434	0.766475	0.427645	0.1825	0.280147	0.120775	0.411447	0	0	0	0	0	0	0	0	0	0	0.205982	0	0	0	0	0	0	0	0	0	0	0	0	0	0	0	0	0	0	0	0	0	0	0		31.4658			0	0.0105916	0.127216	0.152238	0.473427	0.39166	0.665601	0.618224	0.455293	0.745905	0.0587338	0.156637	0.426578	0.947646	0.386306	0.331936	0.547576	0.34022	0.290986	0.275434	0.717436	0.77912	0.455454	0.383477	0.617151	0.770552	0.701058	0.604849	0.915369	0.901815	0.834323	0.699209	0.971107	1.07671	1.28717	1.14671	1.06216	0.610599	0.847356	1.85482	0.778881	1.82202	1.03691	0.451183	0.705907	0.310069	1.07588	0	0	0	0	0	0	0	0	0	0	0.646337	0	0	0	0	0	0	0	0	0	0	0	0	0	0	0	0	0	0	0	0	0	0	0		31.4658
Q9D125	Q9D125	reviewed	RT25_MOUSE	Small ribosomal subunit protein mS25 (28S ribosomal protein S25, mitochondrial) (MRP-S25) (S25mt)	Mrps25 Rpms25	Mus musculus (Mouse)	0	0	0.0768964	0.211387	0.165051	0.132104	0.376991	0.178244	0.347378	0.598662	0.464009	0.357802	0.24207	0.230754	0.403726	0.215201	0.328535	0.345131	0.29181	0.384012	0.514833	0.271012	0.633435	0.386512	0.412491	0.357088	0.445788	0.516573	0.339703	0.553092	0.662157	0.823722	0.722537	0.857676	1	0.974995	0.609233	0.349399	0.334494	0.209213	0.440242	0.112488	0.102488	0.16555	0.172346	0.143545	0	0	0	0.442436	0	0	0	0	0	0	0	0	0	0	0	0	0	0	0	0	0	0	0	0	0	0	0	0.0179759	0	0	0	0	0	0	0		34.3414			0	0	0.042909	0.129752	0.11052	0.0958304	0.294511	0.149193	0.310145	0.567902	0.46606	0.37935	0.270155	0.270403	0.495624	0.276195	0.439983	0.481467	0.423366	0.578564	0.804391	0.438561	1.06039	0.69017	0.759577	0.67748	0.870641	1.03771	0.701366	1.1728	1.44102	1.83858	1.65305	2.01009	2.39945	2.39385	1.52982	0.896855	0.877262	0.560368	1.20373	0.313847	0.291665	0.480371	0.509706	0.432537	0	0	0	1.43193	0	0	0	0	0	0	0	0	0	0	0	0	0	0	0	0	0	0	0	0	0	0	0	0.0822523	0	0	0	0	0	0	0		34.3414
Q80ZS3	Q80ZS3	reviewed	RT26_MOUSE	Small ribosomal subunit protein mS26 (28S ribosomal protein S26, mitochondrial) (MRP-S26) (S26mt)	Mrps26	Mus musculus (Mouse)	0	0.0456185	0.0643242	0.165904	0.124313	0.174383	0.182963	0.197866	0.228603	0.310952	0.301446	0.371592	0.450581	0.338358	0.417174	0.293564	0.394286	0.595177	0.526857	0.405572	0.595316	0.4146	0.570796	0.350829	0.337244	0.564617	0.621488	0.964671	0.740923	0.93359	0.782008	0.775873	0.945295	1	0.964726	0.927967	0.794241	0.425868	0.417891	0.421004	0.178824	0.425179	0.422982	0.174309	0.438365	0.297329	0.0942186	0	0	0	0	0	0	0	0	0	0	0	0	0	0	0	0	0	0	0	0	0	0	0	0	0	0	0	0	0	0	0	0	0	0		35.2526			0	0.0193941	0.030385	0.0862054	0.0704665	0.107086	0.120998	0.1402	0.172777	0.249705	0.256311	0.333508	0.425685	0.335646	0.433537	0.318946	0.447	0.702865	0.64707	0.51727	0.787392	0.567953	0.808886	0.530312	0.525707	0.906815	1.02751	1.64047	1.29497	1.67581	1.44066	1.46601	1.83078	1.98397	1.95956	1.92873	1.6883	0.925376	0.927784	0.954581	0.413911	1.00422	1.01901	0.428164	1.09748	0.758432	0.244785	0	0	0	0	0	0	0	0	0	0	0	0	0	0	0	0	0	0	0	0	0	0	0	0	0	0	0	0	0	0	0	0	0	0		35.2526
Q8BK72	Q8BK72	reviewed	RT27_MOUSE	Small ribosomal subunit protein mS27 (28S ribosomal protein S27, mitochondrial) (MRP-S27) (S27mt) (Mitochondrial ribosomal protein S27)	Mrps27	Mus musculus (Mouse)	0.00252045	0.036944	0.0300011	0.0671594	0.0975609	0.0482031	0.0614156	0.0575791	0.117013	0.113763	0.107496	0.140857	0.170812	0.116379	0.16883	0.183225	0.24736	0.197622	0.253987	0.190118	0.292009	0.28434	0.347017	0.359212	0.341477	0.434283	0.499427	0.52288	0.516071	0.726952	0.915847	0.826671	0.932658	0.955902	0.995905	1	0.648281	0.344867	0.25634	0.154247	0.112738	0.221854	0.0966647	0.177159	0.127226	0.09156	0.129116	0.107136	0.0699787	0.118516	0.292996	0.43507	0.467705	0.210802	0.0874356	0.158654	0.0307364	0.0398427	0.0430325	0.0213539	0.0242022	0.00816204	0.00795467	0.0129817	0	0.142898	0	0.0024074	0.0164181	0	0	0	0	0.00447959	0	0	0.0118471	0	0	0	0.00108871		40.4373			0.00118364	0.0195181	0.0176112	0.0433662	0.068724	0.0367849	0.0504729	0.0506999	0.109902	0.113528	0.113584	0.157102	0.20054	0.143465	0.218034	0.247379	0.348492	0.290019	0.387647	0.301327	0.47996	0.484047	0.611115	0.674764	0.661495	0.866769	1.0261	1.10498	1.12089	1.62159	2.09671	1.94108	2.2447	2.35675	2.51384	2.58288	1.71249	0.93124	0.707238	0.434619	0.324278	0.651161	0.289394	0.540778	0.395824	0.290236	0.416865	0.352189	0.234149	0.403512	1.01477	1.53236	1.67476	0.767217	0.323356	0.59605	0.117279	0.154363	0.169248	0.0852389	0.0980291	0.0335389	0.0331537	0.0548675	0	0.620742	0	0.0107402	0.0742104	0	0	0	0	0.0215627	0	0	0.0591128	0	0	0	0.00568791		40.4373
Q9CY16	Q9CY16	reviewed	RT28_MOUSE	Small ribosomal subunit protein bS1m (28S ribosomal protein S28, mitochondrial) (MRP-S28) (S28mt)	Mrps28	Mus musculus (Mouse)	0	0.0234061	0.0636006	0.0793126	0.0776265	0.082415	0.0736736	0.10966	0.130103	0.13427	0.140896	0.107127	0.209517	0.151375	0.206454	0.184459	0.194459	0.188084	0.180138	0.229961	0.295693	0.290257	0.29516	0.310409	0.343394	0.373402	0.573718	0.498201	0.478454	0.668116	0.714229	0.807351	0.88185	0.782748	1	0.954429	0.65799	0.345797	0.163259	0.173202	0.0896354	0.0590832	0.0517871	0.00564805	0.0583708	0.0472066	0.0474038	0.040682	0.0433256	0	0	0	0.0922053	0.153276	0.352848	0.243703	0.146411	0.0684737	0.0700639	0.0810294	0.0979036	0.0636226	0.0593082	0.0622937	0.0117781	0.0208109	0.029384	0.0307975	0.0455157	0.00364047	0.0116923	0.0412897	0.0234572	0.023173	0.0128358	0.00986846	0.00848586	0	0.0228829	0.00508976	0		39.7321			0	0.0136708	0.0412745	0.0566181	0.0604521	0.0695296	0.0669361	0.106748	0.135092	0.148132	0.164585	0.132091	0.271938	0.206298	0.294759	0.275326	0.302873	0.305149	0.303949	0.402939	0.537304	0.546261	0.574645	0.644621	0.735407	0.823903	1.30313	1.16393	1.14885	1.64762	1.80768	2.09577	2.34638	2.1335	2.79054	2.72531	1.92155	1.03228	0.497963	0.539528	0.285034	0.191714	0.171401	0.01906	0.200767	0.165431	0.169198	0.147846	0.160265	0	0	0	0.365011	0.616717	1.44261	1.01219	0.617599	0.293284	0.304642	0.357579	0.438398	0.289021	0.273271	0.29107	0.055798	0.099941	0.143018	0.151897	0.227443	0.0184278	0.0599442	0.214364	0.123305	0.123315	0.0691386	0.0537959	0.0468096	0	0.129197	0.029067	0		39.7321
Q9D0G0	Q9D0G0	reviewed	RT30_MOUSE	Large ribosomal subunit protein mL65 (28S ribosomal protein S30, mitochondrial) (MRP-S30) (S30mt)	Mrps30	Mus musculus (Mouse)	0.0666374	0.0162796	0.0311758	0.038979	0.0553127	0.0460306	0.0644759	0.0705388	0.123073	0.115185	0.244921	0.203948	0.283545	0.234685	0.278999	0.325214	0.328078	0.369452	0.339319	0.271448	0.409016	0.400486	0.42947	0.515697	0.478091	0.589773	0.722392	0.836533	0.94694	1	0.996576	0.917096	0.904961	0.748297	0.496952	0.290026	0.257516	0.217201	0.148263	0.117159	0.102081	0.0781418	0.0851935	0.103854	0.0963323	0.101224	0.0637615	0.117432	0.0962702	0	0.110026	0.0871237	0	0	0	0.0227699	0	0	0	0.00475602	0	0	0	0.0109657	0.0174945	0.0232247	0.0180033	0	0.0315086	0	0	0.00765935	0	0	0	0.0154477	0	0.00406109	0.0285909	0.00268855	0.00939529		35.5716			0.032973	0.00906225	0.0192827	0.02652	0.0410541	0.0370118	0.0558311	0.065444	0.121796	0.121114	0.272677	0.239675	0.350754	0.304828	0.379643	0.462644	0.487011	0.571279	0.545673	0.453316	0.708351	0.718349	0.796902	1.02069	0.975832	1.24026	1.56384	1.86267	2.16708	2.35036	2.40395	2.26895	2.2949	1.9439	1.3217	0.789296	0.716749	0.617974	0.431005	0.347832	0.30938	0.241659	0.268737	0.334023	0.31579	0.338087	0.216906	0.406747	0.339404	0	0.401511	0.323324	0	0	0	0.0901347	0	0	0	0.0200034	0	0	0	0.0488335	0.0789906	0.1063	0.0835149	0	0.150062	0	0	0.0378994	0	0	0	0.0802587	0	0.0216019	0.15385	0.0146336	0.0517191		35.5716
Q61733	Q61733	reviewed	RT31_MOUSE	Small ribosomal subunit protein mS31 (28S ribosomal protein S31, mitochondrial) (MRP-S31) (S31mt) (Imogen 38)	Mrps31 Imogn38	Mus musculus (Mouse)	0	0	0	0	0	0	0	0.101192	0.247255	0.0633929	0.112071	0.22621	0.285009	0.222472	0.248042	0.228653	0.305593	0.271583	0.306094	0.322385	0.43182	0.41189	0.459249	0.414419	0.477998	0.45822	0.600301	0.57606	0.671464	0.882539	0.780295	0.881417	0.827668	0.97453	1	0.82778	0.712759	0.39159	0.2551	0.248064	0.224627	0.0422223	0	0	0.0429851	0	0	0.147151	0	0	0	0	0	0.182958	0.527847	0.555717	0.497	0.323918	0.367541	0.234877	0.238674	0.0424888	0.00877024	0	0	0	0	0.0108259	0	0	0	0	0	0	0	0	0	0	0	0	0		40.7176			0	0	0	0	0	0	0	0.0812975	0.211887	0.0577203	0.108045	0.230199	0.305301	0.250226	0.292271	0.281672	0.39282	0.363648	0.426253	0.466206	0.64759	0.639762	0.737919	0.710279	0.844849	0.834433	1.12532	1.11073	1.33065	1.79621	1.6299	1.88834	1.81752	2.19222	2.30307	1.95077	1.71788	0.96478	0.642167	0.637741	0.589517	0.113071	0	0	0.12202	0	0	0.441357	0	0	0	0	0	0.607551	1.7811	1.9049	1.73025	1.14503	1.31892	0.855438	0.88205	0.159298	0.033351	0	0	0	0	0.0440674	0	0	0	0	0	0	0	0	0	0	0	0	0		40.7176
Q9JIK9	Q9JIK9	reviewed	RT34_MOUSE	Small ribosomal subunit protein mS34 (28S ribosomal protein S34, mitochondrial) (MRP-S34) (S34mt) (T-complex expressed gene 2 protein)	Mrps34 Tce2	Mus musculus (Mouse)	0	0.0292032	0.101056	0.0699565	0.10004	0.0846735	0.118826	0.0874022	0.123902	0.173342	0.157368	0.22323	0.290553	0.199	0.251675	0.337837	0.326639	0.265996	0.202075	0.248117	0.360623	0.343086	0.419311	0.305543	0.457832	0.376881	0.427427	0.402	0.533152	0.718524	1	0.72399	0.976511	0.911144	0.680906	0.960719	0.682494	0.351581	0.338988	0.256273	0.333576	0.245469	0.269813	0.224381	0.296293	0.224071	0.416519	0.376164	0.17817	0.244459	0.158107	0.169987	0.0428172	0	0	0	0.0293127	0	0	0	0	0	0	0	0.0204397	0	0	0	0	0	0	0	0	0	0	0	0	0	0.00980918	0	0		38.3783			0	0.0147183	0.0565912	0.0430929	0.0672263	0.0616419	0.093159	0.0734174	0.111016	0.165021	0.158626	0.237515	0.325417	0.234023	0.310061	0.435132	0.438999	0.372392	0.29422	0.375151	0.565453	0.557168	0.704437	0.547529	0.846068	0.717576	0.837751	0.810426	1.10468	1.52901	2.18399	1.62173	2.24205	2.143	1.63961	2.3672	1.71987	0.905665	0.892209	0.688856	0.915327	0.687309	0.770581	0.653392	0.879392	0.677585	1.28287	1.17964	0.568714	0.793996	0.522384	0.571154	0.146263	0	0	0	0.106697	0	0	0	0	0	0	0	0.0835568	0	0	0	0	0	0	0	0	0	0	0	0	0	0.04779	0	0		38.3783
Q9D6T9	Q9D6T9	unreviewed	Q9D6T9_MOUSE	Mitochondrial ribosomal protein S36	Mrps36	Mus musculus (Mouse)	0	0	0	0	0	0	0	0	0	0	0.016821	0.0173831	0.028984	0.0593384	0.0179496	0.0277916	0.0924043	0.0353573	0.0705813	0.0665186	0.0450844	0.0640648	0.127816	0.107391	0.0688869	0.111549	0.313506	1	0.922467	0.630095	0.270313	0.173936	0.168705	0.169818	0.17137	0.181493	0.192762	0.171391	0.198374	0.209512	0.2031	0.151321	0.268208	0.279592	0.276269	0.363129	0.422093	0.425635	0.533101	0.592127	0.301321	0.107166	0.117021	0.158095	0.0780543	0.0732157	0.0153672	0.0386016	0	0.0128128	0.0187527	0.0147229	0	0	0	0	0	0	0	0	0	0	0	0	0	0	0	0	0	0	0		45.5571			0	0	0	0	0	0	0	0	0	0	0.0297384	0.0324396	0.0569354	0.122391	0.0387857	0.062782	0.21782	0.0868187	0.180242	0.176401	0.123988	0.182478	0.376618	0.337529	0.223277	0.372509	1.07772	3.53587	3.35233	2.35171	1.03544	0.683349	0.679367	0.70053	0.723765	0.784342	0.851979	0.774355	0.915751	0.987745	0.977463	0.743126	1.3435	1.42798	1.43814	1.92597	2.28016	2.3411	2.98454	3.37316	1.74613	0.631541	0.701112	0.96273	0.482982	0.460234	0.0981073	0.250232	0	0.0855752	0.127089	0.101224	0	0	0	0	0	0	0	0	0	0	0	0	0	0	0	0	0	0	0		45.5571
Q9CQX8	Q9CQX8	reviewed	KGD4_MOUSE	Alpha-ketoglutarate dehydrogenase component 4	Mrps36 Kgd4	Mus musculus (Mouse)	0.00173058	0.00252526	0.0046797	0.0038065	0.00644846	0.00557223	0.00489186	0.00868467	0.0101356	0.0106008	0.0127588	0.0153752	0.0173135	0.0171116	0.0234063	0.0245064	0.0334386	0.0567422	0.0607145	0.0610805	0.0891596	0.0868887	0.0762962	0.0840138	0.102805	0.155623	0.397877	0.965211	1	0.70139	0.376909	0.245527	0.219961	0.212487	0.216378	0.213658	0.230114	0.239087	0.271111	0.243847	0.2804	0.266511	0.328634	0.366013	0.417657	0.420769	0.472619	0.560682	0.577891	0.628821	0.352603	0.125054	0.0846884	0.063709	0.0461131	0.042819	0.0321647	0.0233448	0.0203549	0.0186825	0.0175027	0.0126427	0.0120213	0.0110382	0.0111858	0.00916382	0.00733639	0.00925502	0.0066908	0.00323468	0.00112251	0.00747978	0.0162816	0.00447358	0.00513843	0.005794	0.00827658	0.00596255	0.00581967	0.00152722	0.00323672		46.0062			0.00117282	0.0019253	0.0039643	0.00354705	0.00655522	0.00613651	0.00580165	0.0110355	0.0137379	0.0152663	0.019455	0.0247471	0.0293335	0.0304411	0.0436219	0.0477482	0.0679843	0.12017	0.133726	0.139706	0.211483	0.213457	0.193898	0.227746	0.287393	0.448231	1.17969	2.94357	3.13438	2.25784	1.24523	0.831972	0.763975	0.756017	0.78819	0.796381	0.877213	0.931674	1.07943	0.991536	1.16392	1.12885	1.41982	1.61231	1.87519	1.92481	2.20203	2.65983	2.79042	3.08961	1.76233	0.635621	0.437626	0.334612	0.246102	0.232148	0.17711	0.130522	0.11553	0.10762	0.102307	0.0749697	0.0723036	0.0673257	0.0691733	0.0574457	0.0466115	0.0595855	0.0436433	0.0213735	0.00751219	0.0506907	0.11172	0.0310756	0.0361291	0.0412294	0.0595963	0.043439	0.0428911	0.011385	0.024403		46.0062
Q99N87	Q99N87	reviewed	RT05_MOUSE	Small ribosomal subunit protein uS5m (28S ribosomal protein S5, mitochondrial) (MRP-S5) (S5mt)	Mrps5	Mus musculus (Mouse)	0	0	0.065979	0.163362	0.191778	0.229404	0.235868	0.351086	0.372495	0.2588	0.267745	0.27456	0.338622	0.288034	0.270724	0.269547	0.355985	0.260844	0.316097	0.26419	0.389652	0.395733	0.461882	0.435286	0.515511	0.494904	0.500421	0.628529	0.54392	0.808814	0.83728	0.784573	0.775657	0.915673	1	0.904876	0.706312	0.40726	0.372247	0.284796	0.395629	0.246138	0.417652	0.0886462	0.046564	0	0.0832481	0	0.915501	0.358648	0.0229645	0	0	0.363322	0	0	0.114786	0.163584	0	0	0	0	0	0	0	0	0	0	0	0	0	0.0224414	0.25116	0	0	0	0	0	0	0	0		37.5852			0	0	0.0322972	0.0879634	0.112652	0.145983	0.161643	0.257788	0.291742	0.215364	0.235913	0.255358	0.331516	0.296088	0.291546	0.303473	0.418217	0.319213	0.402302	0.349171	0.534064	0.561771	0.678283	0.681842	0.832742	0.82368	0.857358	1.10761	0.985134	1.5045	1.59843	1.53621	1.55673	1.88256	2.10488	1.94895	1.55585	0.917039	0.856421	0.669167	0.948949	0.602432	1.04266	0.225643	0.120805	0	0.224128	0	2.55442	1.01825	0.0663235	0	0	1.10266	0	0	0.365226	0.528497	0	0	0	0	0	0	0	0	0	0	0	0	0	0.0878816	0.995849	0	0	0	0	0	0	0	0		37.5852
P58064	P58064	reviewed	RT06_MOUSE	Small ribosomal subunit protein bS6m (28S ribosomal protein S6, mitochondrial) (MRP-S6) (S6mt)	Mrps6 Rpms6	Mus musculus (Mouse)	0	0.0118284	0.0835819	0.0445386	0.161162	0.0727024	0.16639	0.135171	0.106186	0.472812	0.296979	0.400996	0.207156	0.189879	0.171234	0.220873	0.226968	0.257112	0.30327	0.323512	0.355591	0.422258	0.270702	0.415461	0.539861	0.479921	0.52875	0.455192	0.488991	0.634725	0.746117	0.839579	0.979933	0.934433	1	0.853407	0.764014	0.483261	0.2387	0.199642	0.060875	0.0891072	0.00777359	0.0328406	0.0343571	0.0710253	0.0184072	0	0.0592937	0.152013	0	0	0	0	0	0	0	0	0	0	0	0	0	0	0	0	0	0.0384488	0	0	0	0	0	0	0	0	0	0	0	0	0		35.0903			0	0.00663398	0.0520856	0.0305306	0.120518	0.0588976	0.145165	0.126351	0.105874	0.50089	0.333122	0.474787	0.258186	0.248486	0.234756	0.316575	0.339454	0.400561	0.49137	0.544326	0.62046	0.763099	0.50608	0.828486	1.1102	1.01684	1.15325	1.02118	1.12748	1.50305	1.81333	2.0928	2.50372	2.4457	2.67962	2.33999	2.14249	1.3853	0.699125	0.597169	0.185883	0.277644	0.0247057	0.106419	0.113474	0.239008	0.0630894	0	0.210615	0.549432	0	0	0	0	0	0	0	0	0	0	0	0	0	0	0	0	0	0.182096	0	0	0	0	0	0	0	0	0	0	0	0	0		35.0903
Q80X85	Q80X85	reviewed	RT07_MOUSE	Small ribosomal subunit protein uS7m (28S ribosomal protein S7, mitochondrial) (MRP-S7) (S7mt)	Mrps7	Mus musculus (Mouse)	0	0.0105853	0.0257963	0.0455949	0.0951945	0.0748326	0.13682	0.0800973	0.170752	0.142767	0.136107	0.238103	0.204968	0.233307	0.228572	0.25967	0.33471	0.297646	0.293279	0.365656	0.423593	0.46981	0.412444	0.544873	0.507595	0.464922	0.70804	0.684657	0.720982	0.784461	0.824585	0.925049	1	0.926877	0.998269	0.969848	0.715111	0.527731	0.43015	0.320775	0.250872	0.257794	0.151862	0.179148	0.11325	0.138898	0.0576258	0.0135577	0.160601	0.0756411	0.0298781	0	0	0	0	0	0	0.0202775	0	0	0	0	0	0.0476763	0	0	0	0	0.0337131	0	0	0	0	0	0	0	0	0	0	0	0		36.9046			0	0.00521587	0.0141233	0.0274593	0.0625421	0.0532615	0.104871	0.0657792	0.149577	0.132879	0.134132	0.247684	0.224437	0.268242	0.275312	0.326986	0.439805	0.407399	0.417479	0.540525	0.649362	0.745933	0.677433	0.954608	0.917089	0.865444	1.35677	1.34945	1.46051	1.63205	1.76068	2.02584	2.24473	2.13133	2.35015	2.33634	1.76184	1.32908	1.10687	0.842989	0.67302	0.705703	0.424032	0.510028	0.328619	0.410649	0.173524	0.0415674	0.50119	0.240196	0.0965129	0	0	0	0	0	0	0.073272	0	0	0	0	0	0.187938	0	0	0	0	0.142125	0	0	0	0	0	0	0	0	0	0	0	0		36.9046
Q9D7N3	Q9D7N3	reviewed	RT09_MOUSE	Small ribosomal subunit protein uS9m (28S ribosomal protein S9, mitochondrial) (MRP-S9) (S9mt)	Mrps9	Mus musculus (Mouse)	0	0.0468494	0.0181127	0.0960438	0.189006	0.130528	0.266347	0.157997	0.189544	0.143169	0.22804	0.257478	0.267054	0.281733	0.254336	0.276315	0.301186	0.320558	0.337654	0.340521	0.365102	0.404587	0.390398	0.423874	0.51729	0.531337	0.529478	0.489513	0.452708	0.782286	0.877811	0.910881	0.766643	0.924362	1	0.932088	0.76466	0.470792	0.297251	0.367697	0.234778	0.416295	0.243413	0.178826	0.131969	0.149495	0.130606	0	0.369494	0	0	0	0	0	0	0	0	0	0	0	0	0	0	0	0	0	0	0	0	0	0	0	0	0	0	0	0	0	0	0	0		36.2179			0	0.0232233	0.00997609	0.0581888	0.124921	0.0934595	0.205377	0.130532	0.167035	0.134053	0.226079	0.269445	0.294176	0.325863	0.308183	0.350034	0.398129	0.441391	0.483528	0.50639	0.563053	0.646231	0.64507	0.747075	0.940211	0.995007	1.02069	0.970608	0.922566	1.63729	1.88557	2.00678	1.73123	2.1383	2.36835	2.25885	1.89521	1.19279	0.769482	0.972095	0.633624	1.14643	0.683741	0.512166	0.385235	0.444629	0.395641	0	1.16	0	0	0	0	0	0	0	0	0	0	0	0	0	0	0	0	0	0	0	0	0	0	0	0	0	0	0	0	0	0	0	0		36.2179
Q9D6S7	Q9D6S7	reviewed	RRFM_MOUSE	Ribosome-recycling factor, mitochondrial (RRF) (Ribosome-releasing factor, mitochondrial)	Mrrf	Mus musculus (Mouse)	0	0	0	0.0226642	0.0374307	0.0522079	0.0380265	0.0329536	0.00582846	0.0308782	0	0	0.0439434	0.0243153	0.0236186	0	0	0.0312256	0.0298394	0	0	0.0554578	0.114897	0.0322274	0.0526734	0	0	0	0.0266786	0	0.033501	0.0481387	0	0.123506	0.0711635	0	0.042224	0.0245076	0.0524923	0	0	0	0.0238053	0.0591067	0.0306013	0.103035	0.0494636	0	0	0	0	0	0.116328	0.638445	0.854742	1	0.540168	0.277707	0.374946	0.158892	0.249683	0.188237	0.181045	0.145522	0.232941	0.137165	0.0859839	0.105795	0.109124	0.0284315	0.055133	0.0698426	0.586628	0.126289	0.0813465	0.0944515	0.121805	0.142406	0.0701098	0.0188513	0.0342332		64.1398			0	0	0	0.0306173	0.0551623	0.0833515	0.0653805	0.0607055	0.0114527	0.0644667	0	0	0.107934	0.0627094	0.0638133	0	0	0.0958704	0.095279	0	0	0.197512	0.423314	0.126651	0.213471	0	0	0	0.121227	0	0.160456	0.236477	0	0.637047	0.375802	0	0.233349	0.13845	0.302989	0	0	0	0.1491	0.377462	0.199182	0.683301	0.334104	0	0	0	0	0	0.871461	4.86126	6.61316	7.85984	4.31197	2.25094	3.08516	1.32692	2.11578	1.61821	1.57862	1.28675	2.08835	1.24654	0.791976	0.987439	1.03192	0.272351	0.5349	0.686189	5.83555	1.27178	0.829184	0.974365	1.2715	1.50404	0.749086	0.203731	0.374172		64.1398
Q920Q6	Q920Q6	reviewed	MSI2H_MOUSE	RNA-binding protein Musashi homolog 2 (Musashi-2)	Msi2 Msi2h	Mus musculus (Mouse)	0.0290059	0	0.0254437	0	0.126264	0.0367328	0.0926539	0.0577918	0.154515	0.118639	0.112979	0.109073	0.239053	0.137735	0.136839	0.245058	0.199455	0.145769	0.179278	0.292735	0.424099	0.395284	0.721082	0.543769	0.581481	0.519703	0.708076	0.589601	0.483045	0.497483	0.651887	0.401587	0.670705	0.622953	0.803869	0.677122	0.668554	0.418074	0.487016	0.572781	0.473814	0.468047	0.498217	0.535634	0.519695	0.532258	0.605045	0.650874	0.807023	0.885264	0.97626	1	0.781744	0.643541	0.652199	0.603397	0.386438	0.325069	0.272413	0.128543	0.183268	0.0691183	0.0950904	0.0224655	0.0292139	0.0374053	0.0451042	0.0589403	0.0417517	0	0	0.0108492	0	0.0151265	0	0.0337967	0.0339156	0	0.0436803	0	0.010378		46.5932			0.00880542	0	0.00965503	0	0.0574954	0.0181205	0.0492227	0.0328951	0.0938134	0.0765334	0.0771695	0.0786405	0.181425	0.109758	0.114237	0.21388	0.181648	0.138286	0.176878	0.299924	0.450608	0.434991	0.82088	0.660295	0.728154	0.670514	0.94042	0.805443	0.678209	0.717358	0.96474	0.609555	1.04349	0.992838	1.31168	1.13056	1.14162	0.729768	0.86859	1.04329	0.881003	0.888042	0.964189	1.05693	1.0452	1.09066	1.26277	1.38312	1.74556	1.94838	2.1857	2.2768	1.80954	1.51406	1.55917	1.4654	0.953163	0.814129	0.69259	0.33169	0.479853	0.183597	0.256194	0.0613792	0.0809257	0.105036	0.128367	0.169981	0.121994	0	0	0.0329354	0	0.0470681	0	0.107728	0.109394	0	0.144205	0	0.035049		46.5932
P26041	P26041	reviewed	MOES_MOUSE	Moesin (Membrane-organizing extension spike protein)	Msn	Mus musculus (Mouse)	0.00204317	0.00619049	0.0144875	0.00902522	0.0248583	0.00853087	0.0263169	0.0234288	0.0276845	0.0168921	0.0400516	0.02934	0.0312839	0.0225758	0.0217623	0.0379615	0.032444	0.033315	0.0279821	0	0.0242246	0.0460286	0.0236805	0.0339601	0.0301874	0.00432257	0.0335671	0.0272971	0.0383107	0	0.0559959	0.0393203	0.0243481	0.0334205	0.0174618	0.0491472	0.0320944	0.0459396	0.0296997	0.0174256	0.048353	0.0439888	0.0256716	0.0433272	0.0735423	0.102922	0.0947088	0.175624	0.51216	0.95853	1	0.42535	0.391364	0.275419	0.159253	0.120923	0.0868013	0.0548857	0.048814	0.0366934	0.0424102	0.0404135	0.0288702	0.034501	0.0267224	0.0285165	0.0216123	0.0281097	0.026263	0.0114246	0.00550349	0.0241744	0.0741884	0.0159169	0.0139833	0.012703	0.0186413	0.0216383	0.0295281	0.00615209	0.00215668		55.66			0.00262182	0.00893666	0.0232382	0.0159242	0.0478477	0.0177887	0.0590976	0.0563702	0.07105	0.0460618	0.115638	0.0894174	0.10036	0.0760449	0.0767956	0.140049	0.124897	0.133594	0.116697	0	0.108798	0.214108	0.113952	0.174312	0.159789	0.0235737	0.188447	0.157625	0.227368	0	0.350291	0.252281	0.160124	0.225149	0.120438	0.346864	0.231659	0.338963	0.223902	0.134164	0.380038	0.352793	0.210005	0.361386	0.625203	0.891478	0.835527	1.57754	4.68261	8.91746	9.46367	4.0936	3.82929	2.73901	1.6093	1.24135	0.904998	0.581047	0.524598	0.400225	0.469383	0.453767	0.328788	0.398448	0.3129	0.338482	0.259998	0.342671	0.324371	0.142937	0.0697385	0.310208	0.963893	0.209354	0.186163	0.171156	0.254158	0.298489	0.412062	0.0868387	0.0307881		55.66
Q9D6Y7-2	Q9D6Y7	reviewed	MSRA_MOUSE	Mitochondrial peptide methionine sulfoxide reductase (EC 1.8.4.11) (Peptide-methionine (S)-S-oxide reductase) (Peptide Met(O) reductase) (Protein-methionine-S-oxide reductase) (PMSR)	Msra	Mus musculus (Mouse)	0	0	0	0.00438385	0.00449315	0.00210642	0.0021062	0.0047119	0.00517647	0.0038067	0.00547556	0.00895932	0.00818277	0.00872986	0.006822	0.00848126	0.0110926	0.00921681	0.0176722	0.0167508	0.0202754	0.0166705	0.0176645	0.0137758	0.0198218	0.0175737	0.0229191	0.0204406	0.0200312	0.0246818	0.0238384	0.0238387	0.0248085	0.0248181	0.0255967	0.0200336	0.0256646	0.0197562	0.0234538	0.0229037	0.0186682	0.017042	0.0120574	0.0171733	0.0138597	0.0162707	0.019578	0.0255845	0.0241088	0.0365816	0.0474751	0.0533785	0.0831812	0.374317	0.89773	1	0.705736	0.388903	0.260774	0.172032	0.183977	0.104104	0.0585328	0.0227912	0.0117675	0.0161467	0.0141355	0.00891917	0.00909381	0.00329911	0.00237487	0.00242251	0	0.00405936	0.00626385	0.00236064	0.00421225	0.00538679	0.0035888	0.00197638	0		61.2956			0	0	0	0.00926178	0.0103557	0.00525938	0.00566335	0.0135748	0.0159074	0.0124292	0.0189298	0.0326945	0.0314323	0.0352105	0.0288257	0.0374657	0.0511319	0.0442554	0.088249	0.0868649	0.109037	0.0928525	0.101781	0.0846666	0.125633	0.114759	0.154067	0.141332	0.142349	0.180139	0.178561	0.183142	0.195358	0.2002	0.211397	0.169301	0.221816	0.174545	0.211717	0.211151	0.175689	0.163658	0.118106	0.171516	0.141083	0.168751	0.206812	0.275176	0.263935	0.407509	0.537977	0.615126	0.974543	4.45736	10.8626	12.2921	8.81052	4.92983	3.35572	2.24679	2.43814	1.39962	0.798185	0.315171	0.164988	0.229489	0.203618	0.130192	0.134488	0.0494239	0.0360341	0.0372221	0	0.0639319	0.0998539	0.038085	0.0687668	0.0889764	0.0599672	0.0334041	0		61.2956
Q9JLC3	Q9JLC3	reviewed	MSRB1_MOUSE	Methionine-R-sulfoxide reductase B1 (MsrB1) (EC 1.8.4.12) (EC 1.8.4.14) (Selenoprotein R) (SelR) (Selenoprotein X) (SelX)	Msrb1 Sepr Sepx1	Mus musculus (Mouse)	0	0	0	0	0	0	0	0	0	0	0	0	0	0	0.0286986	0.0352929	0	0	0	0	0.0640505	0.0199459	0	0	0	0	0.0668846	0.0904278	0.0304379	0	0.0541973	0.130752	0	0.107727	0.152398	0	0.139895	0	0.065038	0.17931	0.155421	0.106785	0.0408056	0	0.0522533	0	0	0.0438079	0.0479894	0	0.0780254	0.0468227	0.258481	0.387868	0.438412	0.850909	1	0.569151	0.731742	0.436009	0.23389	0.293908	0.13584	0.122428	0.0386816	0	0	0	0	0	0	0	0.0475914	0	0	0	0	0	0	0	0		60.7409			0	0	0	0	0	0	0	0	0	0	0	0	0	0	0.0867042	0.111474	0	0	0	0	0.246284	0.0794342	0	0	0	0	0.321478	0.447055	0.154658	0	0.290268	0.71823	0	0.621339	0.899921	0	0.864513	0	0.41978	1.18196	1.04583	0.733226	0.28579	0	0.380318	0	0	0.336897	0.375644	0	0.632186	0.385802	2.16528	3.30242	3.79297	7.47859	8.92627	5.15855	6.7327	4.07156	2.21624	2.82531	1.32447	1.21051	0.387778	0	0	0	0	0	0	0	0.529383	0	0	0	0	0	0	0	0		60.7409
Q78J03	Q78J03	reviewed	MSRB2_MOUSE	Methionine-R-sulfoxide reductase B2, mitochondrial (MsrB2) (EC 1.8.4.12) (EC 1.8.4.14)	Msrb2	Mus musculus (Mouse)	0	0.00339084	0	0.00309592	0	0	0	0	0	0.00552357	0	0.0158728	0.00983337	0.0127498	0.0126317	0.0191484	0.0128997	0.0142539	0.0175454	0.0257638	0.0286984	0.0284556	0.0241465	0.0321103	0.0282318	0.0278561	0.031909	0.0464284	0.0350316	0.0367103	0.0280142	0.0352843	0.0231306	0.0444025	0.0289278	0.0463909	0.0313698	0.0312703	0.0286505	0.042417	0.031565	0.0391282	0.0219575	0.047398	0.0270418	0.0371699	0.049846	0.0632564	0.0624549	0.100213	0.117444	0.131188	0.151241	0.430144	1	0.785879	0.415671	0.225396	0.170691	0.144627	0.15577	0.0847052	0.0463336	0.0286724	0.0204111	0.0163901	0.00977207	0.011821	0.0139991	0.00346925	0.00369527	0.0180714	0.0116555	0.00387141	0.00389899	0.00384915	0.00329345	0.00291406	0.00352397	0	0		59.2352			0	0.00574657	0	0.0064127	0	0	0	0	0	0.0176818	0	0.0567891	0.0370331	0.0504173	0.0523289	0.0829314	0.0582972	0.0671013	0.0859005	0.130988	0.151312	0.15539	0.136406	0.193487	0.175433	0.178344	0.2103	0.314735	0.244073	0.262682	0.205732	0.265767	0.178578	0.351168	0.23423	0.384365	0.265817	0.270862	0.253565	0.383389	0.291246	0.368399	0.210868	0.46411	0.269879	0.377958	0.516239	0.667038	0.670348	1.09449	1.30479	1.48219	1.73724	5.02186	11.8631	9.47096	5.0877	2.80123	2.1535	1.8519	2.02391	1.11652	0.61946	0.388736	0.280575	0.228387	0.138009	0.169171	0.202978	0.0509552	0.0549708	0.272233	0.177776	0.059778	0.060938	0.0608838	0.0527142	0.0471906	0.0577311	0	0		59.2352
A0A0R4J139	A0A0R4J139	unreviewed	A0A0R4J139_MOUSE	Peptide-methionine (R)-S-oxide reductase (EC 1.8.4.12)	Msrb3	Mus musculus (Mouse)	0	0	0	0	0.0811133	0	0	0	0	0	0	0	0	0.0243489	0	0	0	0.00731425	0	0.0308075	0.0398744	0.0126326	0	0.0113143	0.00412672	0.00697017	0.0226831	0.0365543	0.0160483	0.0437871	0.0332473	0.0331633	0.0339035	0.0518559	0.0394261	0.0395294	0.0303993	0.0172671	0.0205353	0.0412545	0.015647	0.0319119	0.00552483	0.0237505	0.0301843	0.0300365	0.0378039	0.0637702	0.104503	0.207705	0.261867	0.197684	0.411143	1	0.996499	0.853505	0.637191	0.346751	0.294861	0.183632	0.167096	0.111864	0.0488065	0	0	0.0114371	0	0	0	0	0	0	0	0	0	0	0	0	0	0	0		60.223			0	0	0	0	0.144173	0	0	0	0	0	0	0	0	0.0757371	0	0	0	0.0270845	0	0.123206	0.165372	0.0542628	0	0.0536275	0.0201711	0.0351021	0.117593	0.194918	0.087951	0.246457	0.192057	0.196484	0.205892	0.322595	0.251109	0.257622	0.202622	0.117649	0.142958	0.293308	0.113563	0.236338	0.0417349	0.182931	0.236956	0.240245	0.307971	0.528953	0.882294	1.78437	2.28846	1.75685	3.71478	9.18337	9.29883	8.0909	6.13471	3.38978	2.92619	1.84956	1.70775	1.15984	0.513271	0	0	0.12536	0	0	0	0	0	0	0	0	0	0	0	0	0	0	0		60.223
Q9R190	Q9R190	reviewed	MTA2_MOUSE	Metastasis-associated protein MTA2 (Metastasis-associated 1-like 1)	Mta2 Mta1l1	Mus musculus (Mouse)	0	0	0	0	0	0	0	0	0	0	0	0	0	0.0402529	0.0498846	0.0158924	0.0295934	0.0351187	0	0	0	0.0350644	0.0285947	0.012183	0.104448	0.0627066	0.0450721	0	0.0865985	0.0304273	0.0514204	0	0.0984655	0.125771	0.257171	0.300316	0.447474	0.810886	1	0.910733	0.959267	0.683915	0.555466	0.343207	0.315339	0.31927	0.223679	0.390223	0.337447	0.262552	0.174761	0.1525	0.269629	0.110515	0	0.0272343	0	0	0.0211481	0	0	0	0	0	0	0	0	0	0	0	0	0	0	0	0	0	0	0	0	0	0		49.0829			0	0	0	0	0	0	0	0	0	0	0	0	0	0.0869283	0.112859	0.0375892	0.0730384	0.0902865	0	0	0	0.10457	0.088217	0.0400911	0.354453	0.219249	0.162226	0	0.329501	0.118903	0.206227	0	0.415158	0.54322	1.1372	1.35886	2.07074	3.83586	4.83329	4.49549	4.83371	3.51655	2.91322	1.83529	1.71869	1.77295	1.26512	2.24722	1.978	1.56599	1.06033	0.940947	1.69138	0.704625	0	0.179242	0	0	0.145711	0	0	0	0	0	0	0	0	0	0	0	0	0	0	0	0	0	0	0	0	0	0		49.0829
Q922Q1	Q922Q1	reviewed	MARC2_MOUSE	Mitochondrial amidoxime reducing component 2 (mARC2) (EC 1.7.-.-) (Molybdenum cofactor sulfurase C-terminal domain-containing protein 2) (MOSC domain-containing protein 2) (Moco sulfurase C-terminal domain-containing protein 2)	Mtarc2 Marc2 Mg87 Mosc2	Mus musculus (Mouse)	0	0.182443	0.483614	0.246849	0.409221	0.377633	0.364554	0.426791	0.426455	0.591434	0.6761	0.365044	0.632072	0.635198	0.594984	0.61493	0.68747	0.848826	0.53553	0.545297	0.415813	0.647193	0.894932	0.820316	0.9781	0.670657	0.928713	0.597223	0.651879	0.608375	0.822077	0.807123	0.718041	1	0.849311	0.821764	0.777484	0.994247	0.684916	0.49524	0.528066	0.465146	0.161544	0.15094	0	0.792391	0	0	0	0	0	0	0	0	0	0	0	0	0	0	0	0	0	0	0	0	0	0	0	0	0	0	0	0	0	0	0	0	0	0	0		32.6478			0	0.0609815	0.179609	0.100845	0.182376	0.182323	0.189548	0.237759	0.253409	0.373409	0.451973	0.25759	0.46949	0.495402	0.486135	0.525271	0.612766	0.788111	0.517114	0.546797	0.4324	0.697045	0.997104	0.974901	1.19874	0.846854	1.2072	0.798488	0.895772	0.858587	1.19071	1.19903	1.09336	1.55983	1.35633	1.34285	1.29937	1.69856	1.19554	0.882848	0.960978	0.863751	0.305979	0.291499	0	1.58914	0	0	0	0	0	0	0	0	0	0	0	0	0	0	0	0	0	0	0	0	0	0	0	0	0	0	0	0	0	0	0	0	0	0	0		32.6478
P00848	P00848	reviewed	ATP6_MOUSE	ATP synthase subunit a (F-ATPase protein 6)	Mtatp6 Atp6 Atpase6 mt-Atp6	Mus musculus (Mouse)	0	0.0401928	0.165045	0.11718	0.167179	0.100584	0.336105	0.323965	0.343013	0.580521	0.512956	0.888379	0.618119	0.551884	0.679299	0.673873	0.75668	0.894903	0.538467	0.604022	0.825507	1	0.679237	0.554607	0.644526	0.34336	0.466923	0.198476	0.604034	0.562706	0.56244	0.200096	0	0	0	0	0.144244	0	0	0	0	0	0	0	0	0	0	0	0	0	0	0	0	0	0	0.398053	0	0	0	0	0	0	0	0	0.403448	0	0	0	0	0	0	0	0	0	0	0	0	0	0	0	0		28.1945			0	0.0219499	0.100149	0.0782149	0.121732	0.0793444	0.285526	0.294871	0.333022	0.598837	0.560267	1.02422	0.750143	0.70325	0.906829	0.940476	1.10196	1.35756	0.849522	0.989598	1.40256	1.75971	1.23647	1.07691	1.29061	0.708387	0.991642	0.433563	1.35614	1.2975	1.33102	0.48567	0	0	0	0	0.39387	0	0	0	0	0	0	0	0	0	0	0	0	0	0	0	0	0	0	1.54583	0	0	0	0	0	0	0	0	1.78712	0	0	0	0	0	0	0	0	0	0	0	0	0	0	0	0		28.1945
P03930	P03930	reviewed	ATP8_MOUSE	ATP synthase protein 8 (A6L) (F-ATPase subunit 8)	Mtatp8 Atp8 mt-Atp8	Mus musculus (Mouse)	0.0514968	0.137272	0.212204	0.296098	0.395785	0.315785	0.474987	0.501558	0.549194	0.620668	0.716269	0.802579	0.849906	0.796894	0.876929	0.942792	0.986144	0.88817	0.963786	0.863445	0.998397	1	0.944905	0.99832	0.974185	0.947487	0.992364	0.883994	0.683479	0.662433	0.593485	0.487835	0.461139	0.367307	0.311445	0.261306	0.231709	0.178257	0.164388	0.123946	0.0965493	0.0775	0.0616401	0.0571675	0.0498964	0.0485492	0.0454827	0.0426773	0.0294164	0.0304018	0.037058	0.0247805	0.0167346	0.0247777	0.0219315	0.0255326	0.0230693	0.0151664	0.0151656	0.0158508	0.0214532	0.0146629	0.0181632	0.0209728	0.0153364	0.0167081	0.0121701	0.0148243	0.0181197	0.00498423	0.00430034	0.0133282	0.0426772	0.0092696	0.0148467	0.0127743	0.0166383	0.013244	0.0138359	0.00491386	0.00454733		29.1478			0.0161082	0.0483058	0.0829718	0.127352	0.185702	0.160514	0.260008	0.294164	0.343575	0.412558	0.50411	0.596235	0.664626	0.654329	0.754334	0.847853	0.925397	0.868186	0.979784	0.911539	1.09304	1.1339	1.10837	1.2491	1.25699	1.25959	1.35805	1.24431	0.988788	0.984243	0.905004	0.762973	0.739251	0.603191	0.523632	0.449551	0.407692	0.320614	0.302095	0.232622	0.184979	0.151512	0.122916	0.116233	0.1034	0.102507	0.0978105	0.0934462	0.0655603	0.0689452	0.0854891	0.0581351	0.0399136	0.0600662	0.0540238	0.0638927	0.0586305	0.0391385	0.0397292	0.0421441	0.0578787	0.0401324	0.0504227	0.0590426	0.0437747	0.0483431	0.0356889	0.0440518	0.0545529	0.0152009	0.0132833	0.0416906	0.135163	0.0297202	0.0481821	0.0419558	0.0552975	0.0445343	0.0470656	0.0169076	0.0158242		29.1478
Q791V5	Q791V5	reviewed	MTCH2_MOUSE	Mitochondrial carrier homolog 2 (Met-induced mitochondrial protein)	Mtch2 Mimp	Mus musculus (Mouse)	0.220477	0.237893	0.413664	0.43679	0.527887	0.462591	0.580653	0.517979	0.605351	0.498847	0.592759	0.707936	0.856419	0.535493	0.642479	0.566199	0.628572	0.793682	0.855574	0.761642	0.984027	0.879121	0.881113	0.938216	0.843111	0.863198	1	0.881338	0.812573	0.87182	0.837261	0.838365	0.834656	0.739034	0.654178	0.758668	0.73999	0.590631	0.637878	0.538223	0.303674	0.37431	0.281106	0.207822	0.218218	0.244319	0.102157	0.196916	0.158861	0	0	0	0	0	0.0381299	0	0.0245825	0.0831702	0.06495	0.107009	0	0.0294083	0.0783876	0.0299567	0.0673222	0	0.0639762	0	0.037181	0.0263348	0.0705957	0	0.0701197	0.0793317	0.0126861	0.102032	0.0467637	0	0.0476047	0.0358589	0		33.016			0.0573242	0.0695839	0.134442	0.156153	0.205877	0.195446	0.264198	0.252516	0.314784	0.275615	0.346766	0.437153	0.556675	0.365476	0.459375	0.423236	0.490289	0.64487	0.722964	0.668344	0.895469	0.828575	0.859089	0.97575	0.904242	0.953839	1.13751	1.03117	0.977124	1.0767	1.06123	1.08988	1.11218	1.00879	0.914219	1.0849	1.08224	0.882998	0.974363	0.839632	0.483604	0.608256	0.465936	0.351221	0.375882	0.428781	0.182607	0.358389	0.294291	0	0	0	0	0	0.0780715	0	0.0519307	0.178401	0.141429	0.236491	0	0.0669042	0.18088	0.0700992	0.159723	0	0.155943	0	0.0930459	0.0667591	0.181255	0	0.184591	0.21142	0.034221	0.27855	0.129185	0	0.134603	0.102557	0		33.016
P00397	P00397	reviewed	COX1_MOUSE	Cytochrome c oxidase subunit 1 (EC 7.1.1.9) (Cytochrome c oxidase polypeptide I)	Mtco1 COI mt-Co1	Mus musculus (Mouse)	0.0675268	0.291758	0.47134	0.439173	0.0271523	0.470322	0.659738	0.642396	0.63475	0.79073	0.730979	1	0.773448	0.627581	0.383861	0.291853	0.487377	0.212047	0.236561	0.274193	0.336455	0.287612	0.273589	0.204659	0.218689	0.224096	0.09591	0.0824356	0.0800297	0.0829137	0.0932625	0	0	0	0	0.0695046	0.0122122	0	0	0.0342473	0	0	0	0	0	0	0	0	0	0	0	0	0	0	0	0	0	0	0	0	0	0	0	0	0.0517281	0	0	0	0	0	0.0148559	0	0	0	0	0	0	0	0	0	0		20.708			0.0462711	0.22491	0.403717	0.413783	0.0279082	0.523699	0.791122	0.825349	0.869894	1.15138	1.12699	1.62741	1.32497	1.12884	0.723336	0.574958	1.00189	0.454062	0.526817	0.634108	0.806916	0.714413	0.703014	0.560951	0.618137	0.652615	0.287525	0.254192	0.253628	0.269869	0.311541	0	0	0	0	0.261945	0.0470708	0	0	0.140803	0	0	0	0	0	0	0	0	0	0	0	0	0	0	0	0	0	0	0	0	0	0	0	0	0.32344	0	0	0	0	0	0.100524	0	0	0	0	0	0	0	0	0	0		20.708
P00405	P00405	reviewed	COX2_MOUSE	Cytochrome c oxidase subunit 2 (EC 7.1.1.9) (Cytochrome c oxidase polypeptide II)	Mtco2 COII COX2 mt-Co2	Mus musculus (Mouse)	0.266678	0.39412	0.655072	0.865954	1	0.681402	0.782275	0.700163	0.736202	0.739434	0.78008	0.751342	0.757021	0.493728	0.60097	0.525633	0.423253	0.519645	0.434591	0.298117	0.323299	0.313233	0.236485	0.231337	0.187148	0.220058	0.178626	0.130476	0.129357	0.158377	0.135447	0.108558	0.127436	0.12307	0.106534	0.101975	0.0943463	0.083942	0.0753068	0.0853476	0.0675585	0.0663677	0.059964	0.0723881	0.0642966	0.0511029	0.0531309	0.0496678	0.0450865	0.043252	0.0420515	0.10886	0.581721	0.0607977	0.0310722	0.0386032	0.0489288	0.0488783	0.0445188	0.0509672	0.0394565	0.0376706	0.0373889	0.0528983	0.0435545	0.0720305	0.0310928	0.0482868	0.0443837	0.0182291	0.0118611	0.0326091	0.14231	0.0235354	0.0587304	0.0512789	0.0752455	0.0431777	0.0384988	0.0195563	0.0216019		27.2132			0.117682	0.195662	0.361346	0.525439	0.661936	0.488632	0.604118	0.579328	0.649758	0.693398	0.774544	0.787456	0.835165	0.571928	0.729307	0.666876	0.560332	0.716607	0.623287	0.444002	0.499341	0.501071	0.391344	0.408348	0.340671	0.412715	0.344864	0.2591	0.264013	0.331979	0.291386	0.239527	0.288211	0.285127	0.252691	0.247504	0.234192	0.212996	0.195239	0.225979	0.182604	0.183046	0.168692	0.207637	0.187974	0.152221	0.161192	0.153425	0.141761	0.138379	0.136857	0.360291	1.9574	0.207928	0.107981	0.136282	0.175434	0.177948	0.164533	0.191176	0.150177	0.145457	0.146432	0.210091	0.175384	0.294024	0.128634	0.202431	0.188516	0.0784321	0.0516875	0.143901	0.635851	0.106456	0.268891	0.237603	0.352804	0.20483	0.184757	0.0949301	0.106052		27.2132
P00416	P00416	reviewed	COX3_MOUSE	Cytochrome c oxidase subunit 3 (EC 7.1.1.9) (Cytochrome c oxidase polypeptide III)	mt-Co3 COIII Mtco3	Mus musculus (Mouse)	0.317606	0.34355	0.687221	0.718991	0.76736	0.63409	0.740753	0.41886	0.704712	0.660922	0.637962	0.853807	0.791574	0.675287	1	0.480691	0.642153	0.577781	0.262051	0.117968	0.132919	0.357446	0.431287	0.352028	0.0854845	0.332197	0.279905	0.193915	0.343978	0.341094	0.487692	0.126009	0.235844	0	0	0	0	0	0.0457895	0	0	0.113383	0	0	0	0	0	0	0	0	0	0	0	0	0	0	0	0	0	0	0	0	0	0	0	0	0	0	0	0	0	0	0	0	0	0	0	0	0	0	0		21.6509			0.159879	0.194557	0.432423	0.497656	0.57942	0.51869	0.652551	0.395343	0.709487	0.706988	0.72257	1.02077	0.996172	0.892319	1.38432	0.695675	0.969756	0.9089	0.428719	0.20042	0.234185	0.652261	0.814142	0.708826	0.177506	0.710703	0.616442	0.439265	0.800839	0.815589	1.1968	0.317158	0.608446	0	0	0	0	0	0.135418	0	0	0.356723	0	0	0	0	0	0	0	0	0	0	0	0	0	0	0	0	0	0	0	0	0	0	0	0	0	0	0	0	0	0	0	0	0	0	0	0	0	0	0		21.6509
P00158	P00158	reviewed	CYB_MOUSE	Cytochrome b (Complex III subunit 3) (Complex III subunit III) (Cytochrome b-c1 complex subunit 3) (Ubiquinol-cytochrome-c reductase complex cytochrome b subunit)	Mt-Cyb Cob Cytb mt-Cytb Mtcyb	Mus musculus (Mouse)	0.668287	0.276911	0.311893	0.390006	0.506111	0.473398	0.615454	0.631031	0.747164	0.659324	0.87102	1	0.838841	0.491934	0.610381	0.460147	0.568628	0.553281	0.593128	0.325686	0.504024	0.56904	0.389483	0.50159	0.515447	0.34296	0.545899	0.763167	0.548405	0.486948	0.466174	0.407573	0.622091	0.395235	0.387776	0.228556	0.454421	0.225738	0.155938	0.437438	0.242495	0.0860434	0.0834322	0.106333	0.0741154	0.080321	0	0	0.0646343	0	0	0	0	0	0	0	0	0	0	0.0697101	0	0	0	0	0.0967101	0.0424661	0	0	0	0	0.0594144	0.0175118	0	0	0	0	0	0	0	0	0		27.8265			0.24793	0.115574	0.144638	0.198949	0.281646	0.285395	0.399577	0.438953	0.554386	0.519785	0.727071	0.88111	0.778012	0.479074	0.62273	0.490796	0.632872	0.64145	0.715151	0.407792	0.654463	0.765275	0.541858	0.744347	0.788814	0.540752	0.886048	1.27408	0.940978	0.858109	0.843119	0.756035	1.18281	0.769807	0.77326	0.466361	0.948303	0.481547	0.33988	0.97372	0.55103	0.19951	0.197324	0.256418	0.182163	0.20114	0	0	0.17085	0	0	0	0	0	0	0	0	0	0	0.219827	0	0	0	0	0.327394	0.145731	0	0	0	0	0.217668	0.0649675	0	0	0	0	0	0	0	0	0		27.8265
Q80WJ7	Q80WJ7	reviewed	LYRIC_MOUSE	Protein LYRIC (3D3/LYRIC) (Lysine-rich CEACAM1 co-isolated protein) (Metadherin) (Metastasis adhesion protein)	Mtdh Lyric	Mus musculus (Mouse)	0.0263076	0.0125224	0.0409363	0.0506501	0	0	0.0668306	0.0332347	0.0682424	0.0374749	0.0657661	0.0951803	0.122811	0.110231	0.156322	0.218418	0.270353	0.181565	0.192298	0.139092	0.327304	0.319501	0.398858	0.410378	0.374663	0.466622	0.472009	0.381879	0.357082	0.431324	0.629289	0.510391	0.613558	0.61327	0.567654	0.633759	0.593555	0.363904	0.64864	0.361411	0.255506	0.358728	0.182363	0.273624	0.14667	0.120497	0.0638241	0.134835	0.416486	0.42047	0.616733	0.317625	0.327343	0.704397	0.728701	1	0.664556	0.322041	0.27355	0.304417	0.178698	0.151743	0.0605896	0	0	0	0	0	0	0	0	0	0	0	0	0	0	0	0	0	0		46.3575			0.0108559	0.00581334	0.0211157	0.0287389	0	0	0.0482614	0.0257146	0.0563211	0.0328614	0.061062	0.0932818	0.126696	0.119405	0.177394	0.259127	0.334687	0.234137	0.257897	0.193715	0.472722	0.477933	0.617214	0.677377	0.63775	0.818353	0.852148	0.709128	0.681501	0.845441	1.26593	1.05308	1.29759	1.32861	1.25907	1.43838	1.37775	0.863458	1.57253	0.894827	0.645794	0.925191	0.479738	0.733929	0.40097	0.335634	0.181069	0.389482	1.22454	1.25794	1.87692	0.983022	1.02998	2.25271	2.36802	3.30124	2.22814	1.09636	0.945383	1.06776	0.636012	0.547903	0.221898	0	0	0	0	0	0	0	0	0	0	0	0	0	0	0	0	0	0		46.3575
Q8BKY8	Q8BKY8	reviewed	MTEF2_MOUSE	Transcription termination factor 2, mitochondrial (Mitochondrial transcription termination factor 2) (mTERF2) (mTERF domain-containing protein 3, mitochondrial)	Mterf2 Mterfd3	Mus musculus (Mouse)	0	0.40308	0.0140377	0	0.091056	0	0	0	0.144714	0.423794	0	0	0	0.104589	0.176219	0.241728	0.186028	0.297002	0.260862	0.267854	0.148303	0.246203	0.214024	0.265522	0.284003	0.406196	0.424442	0.529151	0.433058	0.399031	0.480998	0.51049	0.555473	0.481324	0.580918	0.723286	0.66732	0.656637	0.901637	0.87075	0.694426	0.82878	0.771437	0.830943	0.656552	0.618038	0.542807	0.643477	0.372114	0.581705	0.713387	0.613633	0.967171	1	0.648645	0.5216	0.202512	0.183442	0	0.190585	0.141906	0.0340577	0.105004	0.0179364	0.109018	0.0598474	0.213246	0.0533632	0	0.0110657	0	0.317347	0	0	0	0.0440861	0	0	0.0339928	0	0		47.6055			0	0.144462	0.00559008	0	0.0435122	0	0	0	0.0922046	0.286896	0	0	0	0.0874638	0.154382	0.221399	0.177791	0.295679	0.270089	0.287993	0.16536	0.284323	0.255685	0.338354	0.373214	0.549966	0.591571	0.758583	0.638071	0.603825	0.747014	0.813146	0.906917	0.805023	0.994728	1.26731	1.19583	1.20283	1.68753	1.66439	1.35501	1.65018	1.56672	1.72066	1.38569	1.32902	1.18886	1.43497	0.844641	1.34354	1.67609	1.46616	2.34939	2.46895	1.6273	1.32935	0.524187	0.482131	0	0.516083	0.389916	0.0949368	0.296884	0.0514267	0.316914	0.176359	0.636888	0.161502	0	0.0343711	0	1.01099	0	0	0	0.14747	0	0	0.117768	0	0		47.6055
Q9CRB8	Q9CRB8	reviewed	MTFP1_MOUSE	Mitochondrial fission process protein 1 (Mitochondrial 18 kDa protein) (MTP18)	Mtfp1 Mtp18	Mus musculus (Mouse)	0.0192581	0.0469952	0.0523882	0.0641571	0.0954423	0.0626281	0.0916338	0.0881568	0.104802	0.0925348	0.125819	0.132832	0.147367	0.137507	0.155211	0.164549	0.163215	0.175954	0.193839	0.196145	0.278499	0.260903	0.318001	0.367348	0.371252	0.428274	0.501703	0.505084	0.426046	0.499628	0.589877	0.607205	0.679186	0.776672	0.81397	0.957862	0.962983	0.945645	1	0.904935	0.773853	0.762806	0.600664	0.498955	0.38567	0.312418	0.257267	0.232286	0.174154	0.167841	0.152831	0.119081	0.116616	0.117188	0.0899991	0.0800359	0.0835883	0.0877249	0.0961587	0.0661945	0.0679685	0.0369618	0.0382669	0.028658	0.0407793	0.0259798	0.0218447	0.0217038	0.029281	0.0104731	0.00746237	0.0265994	0.0905708	0.0208205	0.0286894	0.0246674	0.0226638	0.0247843	0.0298103	0.0109408	0.0112791		42.8872			0.00758902	0.0208342	0.0258057	0.0347632	0.0564162	0.0401046	0.0631925	0.0651372	0.0825982	0.0774882	0.111558	0.124319	0.145182	0.142241	0.1682	0.186425	0.192954	0.216681	0.248254	0.260869	0.384117	0.372699	0.469928	0.579041	0.603482	0.71727	0.864961	0.895669	0.776497	0.935217	1.1332	1.1964	1.37169	1.60682	1.72408	2.07605	2.13458	2.14273	2.31515	2.13964	1.86783	1.87873	1.50898	1.27805	1.00687	0.831021	0.696992	0.640756	0.488979	0.479521	0.444166	0.351946	0.350403	0.357897	0.279293	0.252317	0.267634	0.285199	0.317355	0.221724	0.231014	0.127448	0.133833	0.101639	0.146637	0.0946997	0.080703	0.0812514	0.11106	0.0402394	0.0290393	0.10482	0.361372	0.0840982	0.117296	0.102067	0.0948927	0.104992	0.127752	0.0474257	0.0494476		42.8872
Q9CWE0	Q9CWE0	reviewed	MFR1L_MOUSE	Mitochondrial fission regulator 1-like	Mtfr1l Fam54b	Mus musculus (Mouse)	0	0.0486191	0.0766072	0.0851896	0.182574	0.117402	0.113369	0.114244	0.144659	0.163802	0.155723	0.210465	0.227484	0.189894	0.257093	0.282035	0.324026	0.267608	0.327047	0.306577	0.349427	0.291062	0.284597	0.381544	0.339483	0.459951	0.450798	0.371588	0.318876	0.402077	0.417735	0.421289	0.38073	0.39185	0.415384	0.315093	0.373218	0.349624	0.419984	0.243991	0.218542	0.19176	0.180907	0.195046	0.0853553	0.198292	0.192601	0.200489	0.533316	0.373611	0.22152	0.638267	0.762498	0.994492	0.952416	1	0.864284	0.603348	0.428617	0.35791	0.298076	0.237192	0.107268	0.0860592	0.222141	0.105672	0.0113095	0.0286521	0.0202074	0	0	0	0	0.0729533	0	0	0	0	0	0.0107396	0		46.9996			0	0.0204796	0.0358543	0.0438582	0.10254	0.0714319	0.0742838	0.0802042	0.108327	0.130328	0.131189	0.187157	0.212938	0.186639	0.264719	0.3036	0.363967	0.313119	0.397974	0.387414	0.457917	0.395053	0.399598	0.571433	0.524329	0.731917	0.73845	0.626089	0.552198	0.715096	0.762495	0.788699	0.730588	0.770266	0.835969	0.648877	0.786043	0.752714	0.923851	0.548133	0.501189	0.448746	0.431813	0.474692	0.211728	0.501154	0.495785	0.525472	1.42276	1.01419	0.611698	1.79236	2.17691	2.88579	2.80827	2.99538	2.62931	1.86373	1.34405	1.13908	0.962604	0.777088	0.356451	0.290002	0.758968	0.365985	0.0396987	0.101916	0.0728236	0	0	0	0	0.279982	0	0	0	0	0	0.0442327	0		46.9996
Q3V3R1	Q3V3R1	reviewed	C1TM_MOUSE	Monofunctional C1-tetrahydrofolate synthase, mitochondrial (EC 6.3.4.3) (Formyltetrahydrofolate synthetase)	Mthfd1l Fthfsdc1	Mus musculus (Mouse)	0	0	0	0	0	0.0116551	0	0	0	0	0	0	0	0	0	0	0.339231	0.152026	0	0	0	0	0	0.672641	0.113739	0	0.113165	0	0.149666	0	0	0.163711	0.216471	0	0	0.382106	0	0.417021	0.095738	0.38344	0	0.050078	0	0	0.139887	0	0	1	0.51733	0.785823	0.0934304	0	0	0	0	0	0	0	0	0	0	0	0	0	0	0	0	0	0	0	0	0	0	0	0	0	0	0	0	0	0		46.1761			0	0	0	0	0	0.0261364	0	0	0	0	0	0	0	0	0	0	1.4044	0.655604	0	0	0	0	0	3.71294	0.647452	0	0.683225	0	0.955233	0	0	1.12959	1.53098	0	0	2.90016	0	3.30903	0.776188	3.17485	0	0.431918	0	0	1.27891	0	0	9.6599	5.0866	7.86208	0.950879	0	0	0	0	0	0	0	0	0	0	0	0	0	0	0	0	0	0	0	0	0	0	0	0	0	0	0	0	0	0		46.1761
L7N466	L7N466	unreviewed	L7N466_MOUSE	5-formyltetrahydrofolate cyclo-ligase (EC 6.3.3.2)	Mthfsl	Mus musculus (Mouse)	0	0	0	0	0	0	0	0	0	0	0	0	0	0	0	0	0	0	0	0	0	0	0	0	0	0	0	0	0	0	0	0	0	0	0	0	0	0	0	0	0	0	0	0	0	0	0	0	0.0366233	0.188637	0	0	0	0.8348	1	0.662926	0.321606	0.231114	0.0982312	0.0901019	0	0	0	0	0	0	0	0	0	0	0	0	0	0	0	0	0	0	0	0	0		63.244			0	0	0	0	0	0	0	0	0	0	0	0	0	0	0	0	0	0	0	0	0	0	0	0	0	0	0	0	0	0	0	0	0	0	0	0	0	0	0	0	0	0	0	0	0	0	0	0	0.602628	3.15844	0	0	0	14.9414	18.1869	12.2479	6.03469	4.40339	1.89995	1.76872	0	0	0	0	0	0	0	0	0	0	0	0	0	0	0	0	0	0	0	0	0		63.244
Q91YJ5	Q91YJ5	reviewed	IF2M_MOUSE	Translation initiation factor IF-2, mitochondrial (IF-2(Mt)) (IF-2Mt) (IF2(mt))	Mtif2	Mus musculus (Mouse)	0	0.00678742	0.0281031	0	0.070552	0.0431967	0.0105171	0.0405228	0.0273068	0.0630459	0.0711549	0.0537634	0.0958184	0.0554091	0.11245	0.115829	0.149688	0.119114	0.160304	0.146846	0.212935	0.170185	0.190661	0.195456	0.214688	0.216727	0.247371	0.270186	0.196629	0.226616	0.30478	0.279995	0.268337	0.209186	0.181478	0.106945	0.134898	0.110841	0.125098	0.0972335	0.0675597	0.0947305	0.102347	0.119997	0.112196	0.183152	0.183276	0.2332	0.364375	0.880331	1	0.682539	0.662508	0.550984	0.308558	0.269215	0.214164	0.115451	0.168954	0.107667	0.0720148	0.0381931	0.0264023	0.0476064	0.0570035	0.0746456	0.0268661	0.0317979	0	0	0.0219296	0.0201287	0	0.0497809	0	0.01979	0.0160724	0	0	0	0		48.7295			0	0.00498501	0.0229336	0	0.0690891	0.0458261	0.0120155	0.0496032	0.0356541	0.087463	0.104519	0.0833603	0.156386	0.0949553	0.201884	0.217401	0.293169	0.243009	0.340123	0.323552	0.486547	0.402752	0.466768	0.510409	0.578151	0.601328	0.706539	0.79375	0.593701	0.702737	0.969997	0.913964	0.897808	0.716971	0.636813	0.384	0.495378	0.416081	0.479809	0.380869	0.270149	0.386526	0.425954	0.509206	0.485256	0.807094	0.822599	1.0657	1.69489	4.16671	4.81472	3.34193	3.29792	2.78772	1.58634	1.40604	1.136	0.621814	0.923766	0.597464	0.405499	0.218173	0.152975	0.279716	0.339581	0.45077	0.164431	0.197211	0	0	0.141377	0.131409	0	0.333116	0	0.135657	0.111486	0	0	0	0		48.7295
B1AW21	B1AW21	unreviewed	B1AW21_MOUSE	Phosphatidylinositol-3,5-bisphosphate 3-phosphatase (EC 3.1.3.64) (EC 3.1.3.95) (Phosphatidylinositol-3-phosphate phosphatase)	Mtm1	Mus musculus (Mouse)	0	0	0	0	0	0	0	0	0	0	0	0	0	0	0	0	0.0286706	0	0	0.191406	0.064629	0	0	0	0.0834572	0.176556	0.116763	0	0.065502	0	0.123691	0.025884	0.256017	0	0.0494683	0	0.108008	0.0170311	0	0	0.0199671	0.0260465	0	0	0	0	0.042089	0	0	0	0	0.407408	1	0.873378	0.449031	0.332578	0.16609	0.360356	0.0447194	0.0324001	0.0389163	0	0	0	0	0	0	0.168973	0.155231	0	0	0	0	0	0	0	0	0	0	0	0		56.797			0	0	0	0	0	0	0	0	0	0	0	0	0	0	0	0	0.126855	0	0	0.952746	0.333614	0	0	0	0.507735	1.10667	0.753413	0	0.446802	0	0.889331	0.190876	1.93514	0	0.392152	0	0.896037	0.14443	0	0	0.180373	0.240092	0	0	0	0	0.426767	0	0	0	0	4.5065	11.2458	9.98281	5.21526	3.92403	1.99028	4.38465	0.552369	0.406176	0.49504	0	0	0	0	0	0	2.3675	2.20358	0	0	0	0	0	0	0	0	0	0	0	0		56.797
P03888	P03888	reviewed	NU1M_MOUSE	NADH-ubiquinone oxidoreductase chain 1 (EC 7.1.1.2) (NADH dehydrogenase subunit 1)	Mtnd1 mt-Nd1 Nd1	Mus musculus (Mouse)	0.195074	0.258785	0.266257	0.314597	0.322683	0.329474	0.41664	0.337988	0.371713	0.413586	0.393218	0.443996	0.493722	0.370085	0.412644	0.279967	0.341782	0.287909	0.311248	0.177993	0.232994	1	0.0555521	0.542663	0.16896	0.532169	0.634885	0	0	0	0	0	0.446063	0	0	0.288383	0	0	0	0.063662	0	0	0	0	0	0	0	0	0	0	0	0	0	0	0	0	0	0	0	0	0	0	0	0	0.0151993	0	0	0	0	0	0	0.08895	0.0781707	0	0	0	0	0.0845369	0	0	0		25.0951			0.14224	0.212283	0.24268	0.315413	0.35293	0.390388	0.531645	0.462088	0.542075	0.640836	0.645116	0.76889	0.900005	0.708357	0.827428	0.586905	0.747639	0.656035	0.737584	0.438024	0.594613	2.6432	0.151899	1.58275	0.508194	1.64915	2.02533	0	0	0	0	0	1.66691	0	0	1.15652	0	0	0	0.278518	0	0	0	0	0	0	0	0	0	0	0	0	0	0	0	0	0	0	0	0	0	0	0	0	0.10113	0	0	0	0	0	0	0.648587	0.577113	0	0	0	0	0.662639	0	0	0		25.0951
P03899	P03899	reviewed	NU3M_MOUSE	NADH-ubiquinone oxidoreductase chain 3 (EC 7.1.1.2) (NADH dehydrogenase subunit 3)	mt-Nd3 Nd3	Mus musculus (Mouse)	0.246637	0.447084	0.442032	0.617511	0.587999	0.642887	0.867169	0.70472	0.862819	0.868276	0.994329	0.961916	1	0.758526	0.9315	0.880161	0.77648	0.652032	0.596402	0.678084	0.659471	0.666732	0.593425	0.521911	0.425943	0.446542	0.483724	0.403105	0.315977	0.371269	0.277174	0.339166	0.275344	0.271195	0.137209	0.264662	0.263707	0.227349	0.209475	0.191322	0.174595	0.0708067	0	0.140543	0.129602	0.0456085	0	0	0	0	0	0	0	0	0	0	0	0	0	0	0	0	0	0	0	0	0	0	0	0	0	0	0	0	0	0	0	0	0	0	0		24.9289			0.0879964	0.179452	0.197138	0.302939	0.314685	0.372731	0.541439	0.471439	0.615683	0.658301	0.798215	0.815095	0.891964	0.710407	0.913951	0.902833	0.831111	0.726987	0.691561	0.816516	0.823514	0.862316	0.793971	0.744842	0.626878	0.677109	0.755063	0.647199	0.521404	0.629201	0.482098	0.605049	0.503474	0.507982	0.263129	0.519352	0.529238	0.46641	0.439084	0.409565	0.381545	0.157893	0	0.325935	0.306342	0.109839	0	0	0	0	0	0	0	0	0	0	0	0	0	0	0	0	0	0	0	0	0	0	0	0	0	0	0	0	0	0	0	0	0	0	0		24.9289
P03921	P03921	reviewed	NU5M_MOUSE	NADH-ubiquinone oxidoreductase chain 5 (EC 7.1.1.2) (NADH dehydrogenase subunit 5)	Mtnd5 mt-Nd5 Nd5	Mus musculus (Mouse)	0.129769	0.431682	0.553068	0.516766	0.529621	0.5125	0.692485	0.596805	0.54537	0.712982	0.368852	1	0.748999	0.645563	0.740239	0.509492	0.584984	0.125736	0.435787	0.0181133	0.324691	0	0.249273	0.0508845	0.111891	0	0.0339707	0	0	0	0	0.0137639	0	0	0	0.15077	0	0	0.134518	0	0.0192738	0	0	0	0	0	0.044655	0.0428285	0	0	0	0	0	0	0.0505523	0	0	0	0	0	0	0	0	0	0	0	0	0	0	0	0	0	0	0	0	0	0	0	0	0	0		19.3879			0.0892963	0.33418	0.475721	0.488946	0.546664	0.573074	0.833896	0.770013	0.75056	1.04256	0.571083	1.63428	1.2885	1.16609	1.40078	1.00795	1.20762	0.270379	0.974589	0.0420664	0.781991	0	0.643237	0.140059	0.317602	0	0.10227	0	0	0	0	0.0473562	0	0	0	0.570614	0	0	0.543816	0	0.081234	0	0	0	0	0	0.211255	0.206298	0	0	0	0	0	0	0.27394	0	0	0	0	0	0	0	0	0	0	0	0	0	0	0	0	0	0	0	0	0	0	0	0	0	0		19.3879
G5E889	G5E889	unreviewed	G5E889_MOUSE	Protein MTO1 homolog, mitochondrial	Mto1	Mus musculus (Mouse)	0	0	0	0	0	0	0	0	0	0	0	0	0	0.113861	0	0.0892821	0.125206	0.0265703	0.0858555	0.0843252	0.127785	0.110976	0.0405742	0.193253	0.111421	0.0758727	0.190927	0.041155	0.152382	0.061531	0.0899706	0.178054	0.174258	0.149497	0.171187	0.367106	0.138849	0.162928	0.20831	0.318608	0.159171	0.142099	0.19691	0.227258	0.262455	0.422278	0.550062	0.772078	0.782349	1	0.633978	0.338391	0.203465	0.15103	0.095579	0	0	0	0	0	0	0	0.0685439	0	0	0	0	0	0	0	0	0	0	0	0	0	0	0	0	0	0		49.5597			0	0	0	0	0	0	0	0	0	0	0	0	0	0.24919	0	0.214008	0.313165	0.0692268	0.232637	0.237278	0.372886	0.3354	0.126855	0.644486	0.383195	0.268845	0.696424	0.154405	0.587588	0.243677	0.365681	0.74225	0.744583	0.654363	0.767145	1.68338	0.651165	0.781072	1.02034	1.59381	0.812827	0.740455	1.04658	1.23157	1.44967	2.37645	3.15291	4.50595	4.64743	6.04457	3.89819	2.11596	1.29347	0.975869	0.627538	0	0	0	0	0	0	0	0.507183	0	0	0	0	0	0	0	0	0	0	0	0	0	0	0	0	0	0		49.5597
P62774	P62774	reviewed	MTPN_MOUSE	Myotrophin (Granule cell differentiation protein) (Protein V-1)	Mtpn Gcdp	Mus musculus (Mouse)	0	0	0	0	0	0	0	0	0	0	0	0	0	0	0	0	0	0	0	0	0	0	0	0	0	0	0	0	0	0	0	0	0	0	0	0	0	0	0	0	0	0	0	0	0	0	0	0	0	0	0.402014	0.927437	1	0.217613	0.959461	0.731519	0.371233	0.134337	0.851511	0.436419	0.630376	0.242267	0.0959849	0.0149812	0	0	0	0	0	0	0	0	0	0	0	0	0	0	0	0	0		64.0318			0	0	0	0	0	0	0	0	0	0	0	0	0	0	0	0	0	0	0	0	0	0	0	0	0	0	0	0	0	0	0	0	0	0	0	0	0	0	0	0	0	0	0	0	0	0	0	0	0	0	3.38108	7.93229	8.69546	1.92326	8.6165	6.67373	3.43972	1.26387	8.13257	4.23034	6.20029	2.41744	0.971458	0.15376	0	0	0	0	0	0	0	0	0	0	0	0	0	0	0	0	0		64.0318
A6H5Y3	A6H5Y3	reviewed	METH_MOUSE	Methionine synthase (MS) (EC 2.1.1.13) (5-methyltetrahydrofolate--homocysteine methyltransferase) (Cobalamin-dependent methionine synthase) (Vitamin-B12 dependent methionine synthase)	Mtr	Mus musculus (Mouse)	0	0	0	0	0	0	0	0	0	0	0	0	0	0	0	0	0	0	0	0	0	0	0	0	0	0	0	0	0	0	0	0	0	0	0	0	0	0	0	0	0	0	0	0	0	0	0	0	1	0.807558	0	0	0	0	0	0	0	0	0	0	0	0	0	0	0	0	0	0	0	0	0	0	0	0	0	0	0	0	0	0	0		57.4468			0	0	0	0	0	0	0	0	0	0	0	0	0	0	0	0	0	0	0	0	0	0	0	0	0	0	0	0	0	0	0	0	0	0	0	0	0	0	0	0	0	0	0	0	0	0	0	0	31.5343	25.9125	0	0	0	0	0	0	0	0	0	0	0	0	0	0	0	0	0	0	0	0	0	0	0	0	0	0	0	0	0	0	0		57.4468
Q9CQF4	Q9CQF4	reviewed	MRES1_MOUSE	Mitochondrial transcription rescue factor 1	Mtres1	Mus musculus (Mouse)	0	0	0	0	0	0	0	0.0502908	0	0.065666	0	0	0	0	0.111783	0.0330747	0	0	0	0	0	0	0	0	0	0	0	0.133686	0	0.0099469	0	0	0	0	0	0	0	0	0	0	0	0	0	0	0	0	0	0.212963	0	0	0	0	0.181801	0.912584	1	0.498763	0.239833	0.306745	0.202261	0.111862	0.170345	0.0823497	0.0579205	0.0187412	0.0238032	0.0242401	0	0	0	0	0	0	0	0	0	0	0	0	0	0.00299132	0.00465891		60.3593			0	0	0	0	0	0	0	0.16928	0	0.250504	0	0	0	0	0.551851	0.170706	0	0	0	0	0	0	0	0	0	0	0	1.07998	0	0.0848195	0	0	0	0	0	0	0	0	0	0	0	0	0	0	0	0	0	2.67618	0	0	0	0	2.48858	12.6967	14.1373	7.16307	3.49822	4.54304	3.04096	1.70693	2.63757	1.29355	0.922816	0.3028	0.389926	0.402522	0	0	0	0	0	0	0	0	0	0	0	0	0	0.0590705	0.0930463		60.3593
Q9CZU3	Q9CZU3	reviewed	MTREX_MOUSE	Exosome RNA helicase MTR4 (EC 3.6.4.13) (ATP-dependent helicase SKIV2L2) (Superkiller viralicidic activity 2-like 2) (TRAMP-like complex helicase)	Mtrex Skiv2l2	Mus musculus (Mouse)	0	0	0	0	0	0	0	0	0	0	0	0	0	0	0	0.00781427	0	0	0	0.00942649	0.0176711	0	0.0261535	0.057288	0.0331838	0	0	0	0.0315814	0	0.0287045	0	0	0.0224462	0.0771291	0	0.0483717	0.0563053	0.0533855	0	0	0	0	0	0	0	0	0	0.0226553	0.0159296	0.023519	0	0	0	0	0.76309	0.023466	1	0	0.486863	0.183933	0	0	0	0	0	0	0	0	0	0	0	0	0	0	0	0	0	0	0	0		61.6374			0	0	0	0	0	0	0	0	0	0	0	0	0	0	0	0.0601316	0	0	0	0.085153	0.165542	0	0.262505	0.613338	0.366375	0	0	0	0.390948	0	0.374542	0	0	0.315412	1.10962	0	0.728266	0.866549	0.839475	0	0	0	0	0	0	0	0	0	0.432047	0.309114	0.464255	0	0	0	0	16.3396	0.510315	22.0816	0	11.0765	4.24614	0	0	0	0	0	0	0	0	0	0	0	0	0	0	0	0	0	0	0	0		61.6374
Q8BJU9	Q8BJU9	reviewed	RF1ML_MOUSE	Peptide chain release factor 1-like, mitochondrial (Mitochondrial translational release factor 1-like)	Mtrf1l	Mus musculus (Mouse)	0	0	0	0	0	0	0	0	0	0.0679116	0	0	0	0.0211686	0	0	0	0.0168594	0	0	0	0	0.0151657	0	0.017869	0.0343792	0	0	0.0340339	0.0400777	0	0	0	0.0162411	0	0	0	0.0214128	0	0	0	0	0	0	0	0	0	0	0	0.100812	0.12175	0.293184	0.470901	1	0.498502	0.285049	0.142966	0.0604169	0.0528821	0.0365669	0	0	0	0	0	0	0	0	0	0	0	0	0	0	0	0	0	0	0	0	0		59.4324			0	0	0	0	0	0	0	0	0	0.344816	0	0	0	0.132772	0	0	0	0.125886	0	0	0	0	0.135887	0	0.17612	0.349116	0	0	0.376105	0.454864	0	0	0	0.203733	0	0	0	0.29419	0	0	0	0	0	0	0	0	0	0	0	1.74637	2.14545	5.25396	8.57935	18.5177	9.38	5.44873	2.77549	1.19096	1.05823	0.742665	0	0	0	0	0	0	0	0	0	0	0	0	0	0	0	0	0	0	0	0	0		59.4324
Q80VP5	Q80VP5	reviewed	MTRFR_MOUSE	Mitochondrial translation release factor in rescue	Mtrfr	Mus musculus (Mouse)	0	0	0	0	0	0	0	0	0	0	0	0	0	0	0	0.292334	0.387921	0	0.241673	0	0	0	0	0	0	0	0	0	0	0	0	0	0	0	0	0	0	0	0	0	0	0	0	0	0	0	0	0	0	0	0	0	0	0	0	0.86743	0.684524	1	0.105413	0.464311	0.587616	0.45388	0.307338	0	0	0	0	0	0	0	0	0	0	0	0	0	0	0	0	0	0		59.5465			0	0	0	0	0	0	0	0	0	0	0	0	0	0	0	1.24687	1.72651	0	1.16524	0	0	0	0	0	0	0	0	0	0	0	0	0	0	0	0	0	0	0	0	0	0	0	0	0	0	0	0	0	0	0	0	0	0	0	0	10.2951	8.25119	12.2394	1.30974	5.85508	7.51895	5.89188	4.04659	0	0	0	0	0	0	0	0	0	0	0	0	0	0	0	0	0	0		59.5465
A0A0R4J0N9	A0A0R4J0N9	unreviewed	A0A0R4J0N9_MOUSE	Mitochondrial tumor suppressor 1	Mtus1	Mus musculus (Mouse)	0	0.0540263	0	0.139847	0.129509	0.180263	0.0442755	0.161095	0.215046	0.241006	0.241725	0.27528	0.417136	0.206128	0.442266	0.444601	0.390284	0.343026	0.490662	0.380837	0.484568	0.370641	0.650266	0.483128	0.549644	0.565046	0.388308	0.414673	0.538867	0.16403	0.749521	0.588321	0.162587	0.728419	0.573465	1	0.744601	0.145713	0	0	0	0	0.540008	0	0	0	0	0	0	0	0	0	0.453698	0.36314	0.43907	0	0	0	0	0	0	0	0	0	0	0	0	0	0	0	0	0	0	0	0	0	0	0	0	0	0		34.9359			0	0.0305911	0	0.0967813	0.0977749	0.147434	0.0389976	0.152027	0.21647	0.257765	0.273741	0.32906	0.524873	0.272335	0.612143	0.643348	0.589303	0.539528	0.802606	0.646919	0.853611	0.676236	1.22732	0.972655	1.14115	1.20867	0.85505	0.939194	1.25438	0.392153	1.83906	1.48054	0.41939	1.92476	1.5514	2.76821	2.10806	0.421699	0	0	0	0	1.73267	0	0	0	0	0	0	0	0	0	1.74118	1.41649	1.74029	0	0	0	0	0	0	0	0	0	0	0	0	0	0	0	0	0	0	0	0	0	0	0	0	0	0		34.9359
F7C846	Q8R5C0	unreviewed	Q8R5C0_MOUSE	Metaxin	Mtx1	Mus musculus (Mouse)	0.0553816	0.137614	0.16025	0.188302	0.190183	0.199965	0.274532	0.334018	0.241811	0.27947	0.344718	0.325521	0.373767	0.281749	0.453165	0.401246	0.358444	0.294641	0.349209	0.354281	0.505785	0.504698	0.634455	0.54934	0.547302	0.513565	0.638073	0.476235	0.702597	0.486063	0.569832	0.586137	0.884687	0.714755	0.701929	0.896512	0.82972	0.666295	0.826511	1	0.775277	0.641504	0.613619	0.532207	0.488738	0.333248	0.415504	0.295477	0.206892	0.0846816	0.132851	0	0	0	0	0	0	0	0	0	0.102513	0	0	0	0	0	0	0	0	0	0	0	0	0	0	0	0	0	0	0	0		37.2007			0.0188893	0.0528039	0.0683217	0.0883093	0.0972999	0.11083	0.163863	0.213609	0.164951	0.202555	0.264543	0.263689	0.318706	0.252256	0.425048	0.393458	0.366769	0.314045	0.387096	0.407822	0.603787	0.624007	0.811487	0.749465	0.770018	0.744447	0.952134	0.730943	1.10833	0.787472	0.947482	0.999583	1.54644	1.27987	1.28683	1.68178	1.59186	1.30672	1.65617	2.04645	1.61962	1.3675	1.33422	1.1799	1.10436	0.767221	0.97431	0.705458	0.502781	0.2094	0.334176	0	0	0	0	0	0	0	0	0	0.301569	0	0	0	0	0	0	0	0	0	0	0	0	0	0	0	0	0	0	0	0		37.2007
A2AKN8	A2AKN8	unreviewed	A2AKN8_MOUSE	Major urinary protein 5 (Major urinary protein 8)	Mup8 Mup5 OTTMUSG00000008509	Mus musculus (Mouse)	0	0	0	0	0	0	0	0	0	0	0	0	0	0	0	0	0	0	0	0	0	0	0	0	0	0	0	0	0	0	0	0	0	0	0	0	0	0	0	0.120299	0	0	0	0	0	0	0	0	0	0	0	0	0	0.55729	0.470227	0.347149	1	0.349728	0.297256	0.154655	0.76709	0	0.0424561	0	0	0	0	0	0	0	0	0	0	0	0	0	0	0	0	0	0		64.9335			0	0	0	0	0	0	0	0	0	0	0	0	0	0	0	0	0	0	0	0	0	0	0	0	0	0	0	0	0	0	0	0	0	0	0	0	0	0	0	1.40627	0	0	0	0	0	0	0	0	0	0	0	0	0	8.41469	7.21461	5.41079	15.8299	5.62134	4.85033	2.56117	12.8902	0	0.734114	0	0	0	0	0	0	0	0	0	0	0	0	0	0	0	0	0	0		64.9335
Q9CZH7	Q9CZH7	reviewed	MXRA7_MOUSE	Matrix-remodeling-associated protein 7	Mxra7	Mus musculus (Mouse)	0.0297112	0	0	0	0	0	0.0741858	0.440555	0.163448	0.489452	0.384237	0.286381	0.380744	0.21522	0.179834	0.22641	0.467828	0.432078	0.267768	0.304663	0.303293	0.318846	0.389628	0.295526	0.462618	0.45499	0.520336	0.66775	0.435994	1	0.48473	0.429011	0.527533	0.49948	0.545384	0.397086	0.530288	0.333249	0.279331	0.339112	0.35882	0.355441	0	0	0.142623	0.091308	0	0	0	0	0	0	0	0	0	0	0	0	0	0	0	0	0	0	0	0	0	0	0	0	0	0	0	0	0	0	0	0	0	0	0		33.9013			0.0163869	0	0	0	0	0	0.0716035	0.455593	0.180295	0.573647	0.476823	0.375131	0.524987	0.311593	0.27276	0.359012	0.774075	0.744711	0.479973	0.567113	0.585472	0.637477	0.805856	0.651975	1.0525	1.06651	1.25556	1.6573	1.11216	2.61981	1.30332	1.18308	1.49114	1.44628	1.6168	1.20454	1.64517	1.05685	0.905113	1.1222	1.21216	1.22525	0	0	0.521137	0.339929	0	0	0	0	0	0	0	0	0	0	0	0	0	0	0	0	0	0	0	0	0	0	0	0	0	0	0	0	0	0	0	0	0	0	0		33.9013
Q9DBV4	Q9DBV4	reviewed	MXRA8_MOUSE	Matrix remodeling-associated protein 8 (Adipocyte-specific protein 3) (Dual Ig domain-containing cell adhesion molecule) (DICAM) (Limitrin)	Mxra8 Asp3 Dicam	Mus musculus (Mouse)	0	0	0	0	0	0	0.148281	0	0.0948181	0	0.166045	0.134589	0	0.189097	0.206094	0.394207	0.0425647	0.692784	0	0.446943	0.865977	0.480711	0.70145	0.409107	0.725877	0.49534	1	0.907939	0.754291	0.556127	0.917696	0.427015	0.940512	0.817219	0.585199	0.792697	0.222134	0.290404	0.221314	0	0	0	0	0	0	0	0	0	0	0	0	0	0	0	0	0	0	0	0	0	0	0	0	0	0	0	0	0	0	0	0	0	0	0	0	0	0	0	0	0	0		34.6304			0	0	0	0	0	0	0.14193	0	0.103722	0	0.204344	0.174833	0	0.271497	0.309991	0.619889	0.0698429	1.18413	0	0.825045	1.65778	0.953112	1.43873	0.895052	1.63771	1.15145	2.39293	2.23471	1.90811	1.44484	2.44695	1.16779	2.63639	2.34666	1.72042	2.38463	0.683421	0.913317	0.711161	0	0	0	0	0	0	0	0	0	0	0	0	0	0	0	0	0	0	0	0	0	0	0	0	0	0	0	0	0	0	0	0	0	0	0	0	0	0	0	0	0	0		34.6304
O35682	O35682	reviewed	MYADM_MOUSE	Myeloid-associated differentiation marker (Myeloid up-regulated protein)	Myadm Mug	Mus musculus (Mouse)	0.258927	0.498449	0.564425	0.111255	1	0.396032	0.948995	0.192905	0.211614	0.830262	0.236363	0.224487	0.190861	0.184206	0.72794	0.299927	0.837206	0.192648	0.2226	0.189337	0.313408	0.305973	0.273745	0.284127	0.430992	0.420874	0.398698	0.458894	0.455605	0.77468	0.733931	0.787839	0.782003	0.90389	0.925579	0.891878	0.943495	0.875323	0.789002	0.722285	0.532276	0.373099	0.344308	0.555273	0.288466	0.426737	0.286985	0.174314	0	0	0	0.44783	0	0	0	0	0	0	0	0	0	0	0.0166641	0.0235935	0.0264209	0	0.018291	0	0	0.021783	0	0.035505	0	0.0117689	0.0222418	0.0175938	0.0252658	0	0.0337764	0	0		34.5334			0.0846413	0.183307	0.230633	0.0500067	0.490339	0.210373	0.542885	0.118236	0.13835	0.576739	0.173847	0.174285	0.155978	0.158066	0.654386	0.281877	0.82103	0.196797	0.236491	0.208889	0.358578	0.362574	0.33557	0.371516	0.581164	0.584718	0.5702	0.675041	0.688819	1.20288	1.16959	1.28769	1.31011	1.55124	1.62629	1.60352	1.73487	1.64529	1.51527	1.41666	1.06573	0.762271	0.717518	1.17985	0.624721	0.941607	0.644966	0.398875	0	0	0	1.09794	0	0	0	0	0	0	0	0	0	0	0.0483455	0.069413	0.0788107	0	0.056055	0	0	0.0694269	0	0.116063	0	0.0394336	0.0754335	0.0603886	0.0877539	0	0.120074	0	0		34.5334
E9Q9T8	E9Q9T8	unreviewed	E9Q9T8_MOUSE	Myosin binding protein C, cardiac	Mybpc3	Mus musculus (Mouse)	0.00648516	0.0122845	0.0148645	0.0177546	0.0275976	0.0199929	0.0303023	0.0218667	0.0274544	0.0255591	0.0334463	0.0318218	0.043302	0.0368638	0.0463373	0.052482	0.0579444	0.0496981	0.052452	0.0551553	0.0723106	0.0647799	0.0694401	0.0812669	0.0751199	0.081517	0.0867329	0.0910793	0.075366	0.0840823	0.112249	0.102163	0.106864	0.103572	0.111679	0.10833	0.115514	0.109901	0.128463	0.121137	0.115784	0.146848	0.174184	0.263516	0.475468	1	0.930339	0.603451	0.278206	0.210663	0.1726	0.181187	0.23055	0.177309	0.125116	0.0808861	0.0441571	0.0353919	0.0298804	0.0251823	0.0215398	0.0164709	0.0152414	0.0137435	0.0135067	0.0174844	0.0124553	0.0127731	0.0127991	0.00700171	0.00229422	0.00536668	0.0184011	0.00809856	0.0106129	0.0113514	0.0111326	0.00432881	0.00886278	0.00289615	0.00254055		49.6386			0.00640917	0.0136582	0.0183629	0.0241265	0.0409114	0.0321077	0.0524077	0.0405196	0.0542654	0.0536768	0.0743724	0.0746912	0.106986	0.0956336	0.125934	0.149118	0.171796	0.153487	0.168472	0.183968	0.250122	0.232075	0.257349	0.321259	0.306239	0.342388	0.37501	0.405054	0.344483	0.394711	0.540801	0.504829	0.541262	0.537382	0.593242	0.588832	0.64215	0.624527	0.745874	0.718304	0.70087	0.907045	1.09741	1.69278	3.11307	6.67091	6.32114	4.17466	1.95899	1.50941	1.25801	1.34298	1.73734	1.35804	0.973746	0.639507	0.354572	0.288562	0.247316	0.211541	0.183604	0.142432	0.133682	0.122242	0.121805	0.159835	0.1154	0.119923	0.121748	0.0674668	0.02239	0.0530379	0.184128	0.0820376	0.108818	0.117793	0.116898	0.0459894	0.0952534	0.0314844	0.0279325		49.6386
O70468	O70468	reviewed	MYPC3_MOUSE	Myosin-binding protein C, cardiac-type (Cardiac MyBP-C) (C-protein, cardiac muscle isoform)	Mybpc3	Mus musculus (Mouse)	0	0	0	0	0	0	0	0	0	0	0	0	0	0	0	0	0	0	0	0	0	0	0	0	0.158589	0	0.09331	0.0601102	0.0944734	0.0752052	0.0989834	0.0220934	0.0483521	0.117078	0.138126	0.11615	0.0716845	0	0.0555227	0	0.0624814	0.0425036	0.150415	0.206345	0.452203	0.964872	1	0.554387	0.362545	0.342353	0.496021	0.676807	0.745957	0.50115	0.106502	0.120951	0.0390735	0.0545745	0	0	0	0	0	0	0	0	0	0	0	0	0	0	0	0	0	0	0	0	0	0	0		54.6545			0	0	0	0	0	0	0	0	0	0	0	0	0	0	0	0	0	0	0	0	0	0	0	0	0.65183	0	0.406766	0.269525	0.435371	0.355942	0.480812	0.110071	0.246915	0.612454	0.739763	0.636534	0.401778	0	0.325025	0	0.381325	0.264694	0.955453	1.33643	2.98509	6.48951	6.85032	3.86678	2.57386	2.47315	3.64503	5.05783	5.66751	3.86997	0.83569	0.964135	0.316332	0.448624	0	0	0	0	0	0	0	0	0	0	0	0	0	0	0	0	0	0	0	0	0	0	0		54.6545
Q8R411	Q8R411	reviewed	MYCT1_MOUSE	Myc target protein 1 (Myc target in myeloid cells protein 1)	Myct1 Mtmc1	Mus musculus (Mouse)	0	0	0	0.0962811	0.134569	0.0198575	0.231469	0	0.231496	0.132869	0.436526	0.4219	0.289178	0.340685	0.466454	0.268752	0.38681	0.448646	0.562195	0.452179	0.807831	0.579	0.576617	0.866187	0.603419	0.886792	1	0.939291	0.73501	0.326802	0.284775	0.42262	0.637554	0.550522	0.900485	0.691284	0.68444	0.272172	0.272628	0.177741	0.219834	0	0	0.30513	0	0	0	0	0	0	0	0	0	0	0	0	0	0	0	0	0	0	0	0	0	0	0	0	0	0	0	0	0	0	0	0	0	0	0	0	0		33.1454			0	0	0	0.0599712	0.0914397	0.0146177	0.183498	0	0.209736	0.127903	0.444931	0.453912	0.327495	0.405117	0.581087	0.350017	0.525676	0.635116	0.827694	0.691327	1.28082	0.950793	0.97953	1.56953	1.12757	1.7073	1.98188	1.91475	1.53994	0.703197	0.628892	0.957237	1.48016	1.30928	2.19257	1.72234	1.74404	0.708943	0.725567	0.483101	0.609959	0	0	0.898458	0	0	0	0	0	0	0	0	0	0	0	0	0	0	0	0	0	0	0	0	0	0	0	0	0	0	0	0	0	0	0	0	0	0	0	0	0		33.1454
Q9CPT4	Q9CPT4	reviewed	MYDGF_MOUSE	Myeloid-derived growth factor (MYDGF)	Mydgf D17Wsu104e	Mus musculus (Mouse)	0	0	0	0	0	0.0129723	0.0472642	0.0241999	0	0	0	0.0293076	0	0	0.0322576	0	0	0	0	0	0	0	0	0	0	0	0	0	0	0	0	0	0	0.0431055	0.107255	0	0.0614715	0	0	0	0	0	0	0.0357552	0	0	0	0	0	0	0	0	0	0.0463609	0.415428	1	0.580191	0.285667	0.231347	0.107241	0.178132	0.109117	0.0816172	0.0387765	0.0614428	0.0968286	0.0441962	0.0210948	0.0370673	0	0.015266	0.0232469	0	0.0126332	0	0	0	0	0.0192588	0.00466754	0.00741305		63.1661			0	0	0	0	0	0.0442555	0.173648	0.0952605	0	0	0	0.146131	0	0	0.186236	0	0	0	0	0	0	0	0	0	0	0	0	0	0	0	0	0	0	0.475106	1.21031	0	0.72593	0	0	0	0	0	0	0.487922	0	0	0	0	0	0	0	0	0	0.754314	6.86823	16.7953	9.89676	4.94781	4.06769	1.91372	3.22552	2.00447	1.52072	0.732672	1.17707	1.88037	0.869871	0.420724	0.749016	0	0.316491	0.488048	0	0.271853	0	0	0	0	0.439701	0.10779	0.173139		63.1661
F8WGG3	F8WGG3	unreviewed	F8WGG3_MOUSE	Melanocyte proliferating gene 1	Myg1	Mus musculus (Mouse)	0	0	0	0	0	0	0	0	0	0.0256917	0	0	0	0	0	0	0	0.119896	0	0	0	0	0.247865	0.055691	0.316229	0.174805	0	0	0.415351	0.495188	0	0	0	0.326976	0	0	0	0	0	0	0	0	0	0	0	0	0	0	0	0.639354	1	0.619168	0.398315	0.474433	0.106077	0.105514	0.0129749	0	0	0	0	0	0	0	0	0	0	0	0	0	0	0	0	0	0	0	0	0	0	0	0		50.2705			0	0	0	0	0	0	0	0	0	0.0789295	0	0	0	0	0	0	0	0.541679	0	0	0	0	1.3438	0.322057	1.88588	1.07407	0	0	2.77725	3.40057	0	0	0	2.48178	0	0	0	0	0	0	0	0	0	0	0	0	0	0	0	6.70143	10.6623	6.71363	4.39091	5.31575	1.2077	1.22035	0.152411	0	0	0	0	0	0	0	0	0	0	0	0	0	0	0	0	0	0	0	0	0	0	0	0		50.2705
Q02566	Q02566	reviewed	MYH6_MOUSE	Myosin-6 (Myosin heavy chain 6) (Myosin heavy chain, cardiac muscle alpha isoform) (MyHC-alpha)	Myh6 Myhca	Mus musculus (Mouse)	0.191896	0.154937	0.155194	0.156743	0.192675	0.141231	0.156799	0.167019	0.143995	0.133758	0.167913	0.153687	0.204591	0.111153	0.164405	0.176814	0.149302	0.145076	0.15863	0.189689	0.219635	0.185316	0.254456	0.215913	0.221773	0.19576	0.270239	0.328088	0.24584	0.333394	0.364977	0.301876	0.332837	0.368848	0.443438	0.648224	0.615783	0.583169	0.565972	0.471209	0.441326	0.383637	0.391257	0.406287	0.443441	0.517406	0.620304	0.681958	0.683645	0.85772	1	0.86097	0.885497	0.773422	0.630998	0.500727	0.398321	0.265488	0.264475	0.170512	0.201938	0.139692	0.107738	0.0794808	0.0347576	0.031949	0.0220263	0.0477492	0.0279304	0.0282753	0.0160242	0.0127504	0.0653733	0.0885726	0.186249	0.077699	0.0354321	0.72005	0.0374349	0.0121102	0.0129361		49.1117			0.0651993	0.0592221	0.0659115	0.0732263	0.0981957	0.0779758	0.0932302	0.1064	0.0978485	0.0965726	0.128364	0.124016	0.173782	0.0991345	0.153612	0.172715	0.152182	0.154036	0.175164	0.217517	0.261184	0.228242	0.324205	0.293438	0.31082	0.282677	0.4017	0.501624	0.386314	0.538057	0.604529	0.512832	0.579565	0.657935	0.809819	1.21133	1.17687	1.1393	1.12974	0.960596	0.918421	0.814661	0.847459	0.897269	0.998156	1.18662	1.44895	1.62193	1.65498	2.11281	2.50575	2.19394	2.29405	2.03655	1.68832	1.36103	1.09959	0.744175	0.752568	0.492437	0.591769	0.415294	0.324872	0.243042	0.10776	0.10041	0.0701599	0.154123	0.0913387	0.0936673	0.0537639	0.043321	0.224891	0.30846	0.656537	0.277192	0.127909	2.62995	0.138319	0.0452605	0.0488969		49.1117
Q91Z83	Q91Z83	reviewed	MYH7_MOUSE	Myosin-7 (Myosin heavy chain 7) (Myosin heavy chain slow isoform) (MyHC-slow) (Myosin heavy chain, cardiac muscle beta isoform) (MyHC-beta)	Myh7	Mus musculus (Mouse)	0.21338	0.101371	0.0384296	0	0	0.122448	0.0119275	0.0636443	0.165707	0.0705797	0.00303476	0	0.21362	0.00864997	0.0422372	0	0.0137536	0	0.0212979	0.0371976	0	0.297162	0.0663689	0.646148	0.0505871	0	0	0	0	0.138748	0.439548	0	0.0652027	0	0	0.430849	0.0304259	0.209902	0.0999985	0	0	0	0.0604745	0	0	0	0.0149274	0.141808	0.0312221	1	0.291932	0.33629	0	0	0	0	0.104147	0.104554	0.167783	0.0437016	0.0315687	0.0334821	0.0336645	0	0	0	0	0	0	0	0	0	0	0	0	0	0	0	0	0	0		42.2561			0.284612	0.152113	0.0640732	0	0	0.265402	0.0278413	0.15917	0.44205	0.20005	0.00910767	0	0.712331	0.0302861	0.154927	0	0.0550349	0	0.0923253	0.167451	0	1.43682	0.331968	3.4474	0.278332	0	0	0	0	0.879065	2.85812	0	0.445717	0	0	3.16073	0.228279	1.60985	0.783612	0	0	0	0.514224	0	0	0	0.136885	1.32403	0.29672	9.67026	2.87173	3.36415	0	0	0	0	1.12867	1.15052	1.87427	0.495469	0.363175	0.390769	0.398511	0	0	0	0	0	0	0	0	0	0	0	0	0	0	0	0	0	0		42.2561
E9PWG4	E9PWG4	unreviewed	E9PWG4_MOUSE	Myosin, light polypeptide 1	Myl1	Mus musculus (Mouse)	0	0	0	0	0	0	0	0	0	0	0	0	0	0	0	0	0	0	0	0	0	0	0	0	0	0	0	0	0	0	0	0.326305	0	0	0	0	0	0	0.311366	0	0.0805899	0	0	0	0	0	0	0	0	0	0	0	0	1	0.804921	0.298713	0	0	0	0	0	0	0	0	0	0	0	0	0	0	0	0	0	0	0	0	0	0	0	0	0		57.9267			0	0	0	0	0	0	0	0	0	0	0	0	0	0	0	0	0	0	0	0	0	0	0	0	0	0	0	0	0	0	0	4.62533	0	0	0	0	0	0	5.18595	0	1.39938	0	0	0	0	0	0	0	0	0	0	0	0	21.971	17.9702	6.77476	0	0	0	0	0	0	0	0	0	0	0	0	0	0	0	0	0	0	0	0	0	0	0	0	0		57.9267
Q3THE2	Q3THE2	reviewed	ML12B_MOUSE	Myosin regulatory light chain 12B (Myosin regulatory light chain 2-B, smooth muscle isoform) (Myosin regulatory light chain 20 kDa) (MLC20) (Myosin regulatory light chain MRLC2)	Myl12b Mrlc2 Mylc2b	Mus musculus (Mouse)	0.164409	0.14822	0.122705	0.279309	0.280996	0	0.187084	0.227425	0.164393	0.202302	0.328721	0.137985	0.0578156	0.118807	0.183838	0.189876	0.255099	0.0994095	0.301336	0	0.412963	0.463695	0.235436	0.747501	0.815253	0.344868	0.444787	0.633386	0.552843	0.878939	1	0.976576	0.978566	0.713349	0.288878	0	0.510424	0	0	0	0	0	0	0	0	0	0	0	0	0	0	0	0	0	0.358899	0	0	0	0.215689	0	0	0	0.0841045	0	0	0	0	0.0514897	0	0.0392435	0	0	0	0.0539222	0	0.123227	0.0807759	0	0	0	0.0877966		35.0223			0.0904443	0.091731	0.0843778	0.211273	0.231871	0	0.180107	0.234582	0.180871	0.236491	0.406879	0.180282	0.0795135	0.171565	0.278114	0.300305	0.421004	0.170897	0.538753	0	0.795125	0.92469	0.48569	1.64485	1.85	0.806301	1.0705	1.56797	1.4066	2.29672	2.68182	2.68616	2.75892	2.06024	0.854178	0	1.57946	0	0	0	0	0	0	0	0	0	0	0	0	0	0	0	0	0	1.55481	0	0	0	0.993729	0	0	0	0.410623	0	0	0	0	0.269091	0	0.210488	0	0	0	0.304051	0	0.711789	0.472135	0	0	0	0.53732		35.0223
P51667	P51667	reviewed	MLRV_MOUSE	Myosin regulatory light chain 2, ventricular/cardiac muscle isoform (MLC-2) (MLC-2v) (Myosin light chain 2, slow skeletal/ventricular muscle isoform) (MLC-2s/v)	Myl2 Mylpc	Mus musculus (Mouse)	0.00316767	0.00389363	0.00428993	0.00532676	0.00639936	0.00378805	0.00546293	0.00454376	0.00513685	0.00574241	0.00456922	0.00452027	0.00506289	0.00312362	0.00410606	0.00407734	0.00401635	0.00380262	0.00534799	0.0048899	0.00557127	0.0061466	0.0153777	0.00578595	0.00757645	0.00869477	0.010374	0.0103309	0.0101588	0.0120899	0.0192275	0.0113449	0.011236	0.0109258	0.0119384	0.0237239	0.0150252	0.0124573	0.0174926	0.0165001	0.0189206	0.0217337	0.0230504	0.0241677	0.030536	0.0377483	0.0351355	0.0456509	0.0602162	0.105733	0.210158	0.493807	0.921343	0.950488	0.922675	1	0.682545	0.465012	0.413733	0.307147	0.300592	0.212554	0.143618	0.119232	0.101686	0.100981	0.0708327	0.0702582	0.0683151	0.0239297	0.0152539	0.0486422	0.1156	0.0338643	0.0427992	0.0362893	0.0411761	0.0363031	0.0403463	0.012631	0.0124637		63.9522			0.00289602	0.00400469	0.00490254	0.00669619	0.00877585	0.00562769	0.00874028	0.00778893	0.00939265	0.0111562	0.0093991	0.00981497	0.0115718	0.00749634	0.0103233	0.0107171	0.0110158	0.0108641	0.0158904	0.0150881	0.0178272	0.0203706	0.0527209	0.021159	0.0285727	0.0337838	0.041494	0.0425021	0.0429554	0.0525024	0.0856956	0.0518601	0.0526461	0.0524415	0.0586661	0.119292	0.0772688	0.0654869	0.0939561	0.0905107	0.10595	0.124187	0.134345	0.143618	0.184952	0.23295	0.220841	0.292152	0.392247	0.700827	1.417	3.38594	6.42278	6.73457	6.64295	7.31394	5.07009	3.50735	3.16786	2.38686	2.37027	1.70035	1.1653	0.981064	0.84831	0.853966	0.607109	0.610214	0.601145	0.213306	0.137715	0.444708	1.07007	0.317342	0.405961	0.348361	0.399978	0.356791	0.401138	0.127026	0.126768		63.9522
P09542	P09542	reviewed	MYL3_MOUSE	Myosin light chain 3 (Myosin alkali light chain 1, ventricular/slow skeletal muscle isoform) (Myosin light chain 1, slow-twitch muscle B/ventricular isoform) (MLC1SB)	Myl3 Mlc1v Mylc	Mus musculus (Mouse)	0.00363083	0.00570186	0.00501413	0.00536836	0.00696412	0.00580726	0.00715598	0.00721633	0.00963165	0.00897158	0.0116581	0.0107009	0.0130321	0.0122488	0.0148417	0.0159993	0.0143722	0.0155121	0.0178291	0.0186923	0.0231878	0.0236338	0.0310306	0.0296156	0.0331277	0.0329452	0.0405737	0.0408914	0.0394454	0.0464092	0.0470793	0.0482287	0.0491628	0.0556178	0.056128	0.0694566	0.0719568	0.0671641	0.0698857	0.0644241	0.0603125	0.0558902	0.0572225	0.0557914	0.0615639	0.0659186	0.0706995	0.085669	0.0992636	0.157183	0.369347	1	0.93208	0.587453	0.288651	0.265198	0.223982	0.163136	0.127003	0.0884429	0.0699072	0.0414366	0.0323529	0.0253489	0.0201512	0.0199721	0.0167932	0.0159915	0.0148029	0.00519855	0.00392031	0.00983029	0.0281613	0.00801007	0.0101148	0.00894278	0.0100375	0.00849103	0.00928238	0.00329247	0.00283981		57.0816			0.00458873	0.00810692	0.00792122	0.00932891	0.0132021	0.0119265	0.0158268	0.0171003	0.0243454	0.0240943	0.033151	0.0321196	0.0411756	0.040636	0.0515825	0.0581334	0.054492	0.0612641	0.0732317	0.07973	0.102568	0.108275	0.147064	0.149716	0.172704	0.176957	0.224341	0.232558	0.230566	0.278602	0.290062	0.304763	0.318432	0.369028	0.38128	0.482795	0.511541	0.48808	0.518899	0.488524	0.466875	0.441471	0.461034	0.458318	0.515464	0.562339	0.614293	0.757894	0.893843	1.44023	3.44257	9.47868	8.98213	5.75388	2.87283	2.6813	2.29997	1.70095	1.34427	0.950097	0.762022	0.458224	0.362884	0.288329	0.232392	0.233481	0.198972	0.191999	0.180067	0.064058	0.0489265	0.124238	0.360357	0.103764	0.132627	0.118672	0.134785	0.11536	0.127578	0.0457722	0.0399278		57.0816
A2A6Q8	A2A6Q8	unreviewed	A2A6Q8_MOUSE	Myosin, light polypeptide 4	Myl4	Mus musculus (Mouse)	0	0	0	0	0	0	0	0	0	0	0	0	0	0	0	0	0	0	0.00402811	0	0.0145366	0	0	0.0032615	0	0.00754765	0	0	0	0	0.0421584	0	0	0	0	0.0116766	0	0.00286072	0	0	0	0	1	0	0	0	0	0.114754	0	0.0106373	0.0326176	0.0977711	0.0647668	0.0634516	0.0169389	0	0.00732346	0.00562875	0	0	0	0	0	0	0	0	0	0	0	0	0	0	0	0	0	0	0	0	0	0	0		52.5318			0	0	0	0	0	0	0	0	0	0	0	0	0	0	0	0	0	0	0.0698224	0	0.271358	0	0	0.0695805	0	0.171085	0	0	0	0	1.09615	0	0	0	0	0.342522	0	0.087731	0	0	0	0	34.0009	0	0	0	0	4.28426	0	0.41132	1.28299	3.91095	2.63392	2.62274	0.711454	0	0.317359	0.247672	0	0	0	0	0	0	0	0	0	0	0	0	0	0	0	0	0	0	0	0	0	0	0		52.5318
A0A1W2P6F6	A0A1W2P6F6	unreviewed	A0A1W2P6F6_MOUSE	Myosin, light polypeptide 6, alkali, smooth muscle and non-muscle	Myl6	Mus musculus (Mouse)	0.0722772	0.0492507	0.0728787	0.0764413	0.0894097	0.0598179	0.0941291	0.0942196	0.109924	0.107375	0.111189	0.104099	0.135866	0.121838	0.108532	0.140753	0.114654	0.183952	0.205721	0.151762	0.235687	0.199671	0.27446	0.254752	0.315775	0.300058	0.353095	0.269481	0.269949	0.413796	0.846586	0.661142	0.5396	0.342559	0.299863	0.277826	0.250882	0.20824	0.198235	0.143216	0.13985	0.152334	0.176769	0.378415	0.738065	0.733925	0.351601	0.315536	0.231115	0.304663	0.52724	0.367016	1	0.981665	0.645648	0.389116	0.255068	0.195553	0.162628	0.139554	0.11287	0.0730198	0.0751254	0.101897	0.0455352	0.0494548	0.0441502	0.0597226	0.0692177	0.0212988	0.00913242	0.0752355	0	0.0320024	0.0205232	0.0302851	0.0246528	0.0437545	0.0356821	0.0142465	0.0532315		47.3461			0.0320595	0.0245765	0.0404079	0.0466215	0.0594883	0.0431162	0.0730664	0.0783607	0.0975162	0.101209	0.110968	0.109665	0.150663	0.141862	0.132387	0.179495	0.152569	0.254982	0.296564	0.227191	0.365898	0.321054	0.456526	0.451994	0.577773	0.565653	0.685212	0.537893	0.553795	0.871837	1.83063	1.46629	1.22665	0.797719	0.71492	0.677784	0.625962	0.531114	0.516586	0.381151	0.379948	0.422312	0.499853	1.09103	2.16888	2.19741	1.07221	0.97972	0.730412	0.979745	1.72475	1.22096	3.38217	3.37459	2.25529	1.38078	0.919251	0.715605	0.604139	0.526159	0.431811	0.283403	0.29574	0.406781	0.184304	0.202911	0.183595	0.251662	0.295511	0.0921116	0.0400017	0.333717	0	0.1455	0.094447	0.14105	0.116185	0.208635	0.172121	0.0695116	0.262678		47.3461
Q3UIZ8	Q3UIZ8	reviewed	MYLK3_MOUSE	Myosin light chain kinase 3 (EC 2.7.11.18) (Cardiac MyBP-C-associated Ca/CaM kinase) (Cardiac MLCK)	Mylk3	Mus musculus (Mouse)	0.0536338	0.107298	0.210663	0.220341	0.39388	0.357134	0.476349	0.332376	0.458888	0.401388	0.486365	0.347024	0.399367	0.54782	0.424395	0.406348	0.433939	0.331235	0.377184	0.663432	0.898241	0.810342	0.959467	1	0.800331	0.901847	0.959043	0.784229	0.786005	0.777471	0.763158	0.760475	0.766325	0.724236	0.834476	0.606375	0.50314	0.496696	0.45363	0.537654	0.385558	0.274182	0.299645	0.306148	0.275432	0.300422	0.300553	0.387312	0.319046	0.59984	0.448759	0.887368	0.634429	0.436233	0.795802	0.161768	0.0544574	0	0.0428619	0	0	0.0324172	0	0.0110676	0.00696855	0	0	0	0	0	0	0	0	0.0130292	0	0	0	0	0	0	0		37.5273			0.0145322	0.0327068	0.0713495	0.0820901	0.160084	0.157245	0.225869	0.168859	0.248673	0.231109	0.296509	0.223314	0.270524	0.389637	0.316225	0.31654	0.35273	0.280465	0.332146	0.606684	0.851831	0.795919	0.974886	1.08381	0.894512	1.03852	1.13687	0.956198	0.984985	1.00062	1.00805	1.03026	1.06414	1.03022	1.21531	0.903642	0.766839	0.77384	0.722108	0.874071	0.639865	0.464314	0.517582	0.539185	0.494416	0.549451	0.559869	0.734602	0.61593	1.17833	0.896742	1.80326	1.31074	0.916036	1.69804	0.350652	0.119887	0	0.0972633	0	0	0.0768557	0	0.0269891	0.0172293	0	0	0	0	0	0	0	0	0.0361856	0	0	0	0	0	0	0		37.5273
Q9WTI7	Q9WTI7	reviewed	MYO1C_MOUSE	Unconventional myosin-Ic (Myosin I beta) (MMI-beta) (MMIb)	Myo1c	Mus musculus (Mouse)	0.0305837	0.0552817	0.06525	0.105791	0.0837089	0.0705377	0.0722221	0.0743072	0.0721807	0.0619206	0.064342	0.0663091	0.0788819	0.0961609	0.076372	0.0795229	0.0496183	0.0719586	0.0567571	0.0839963	0.150619	0.115951	0.131383	0.114184	0.089567	0.0774745	0.105911	0.129431	0.0937785	0.113994	0.126822	0.096993	0.13173	0.144983	0.146053	0.118289	0.118572	0.0973617	0.15583	0.188447	0.176172	0.140339	0.193202	0.221274	0.246892	0.233865	0.0984952	0.0894921	0.106414	0.116436	0.100197	0.109183	1	0.192682	0.19469	0.269482	0.566447	0.368987	0.252251	0.164701	0.100231	0.0587493	0.0751586	0	0	0.0109375	0	0	0	0	0	0	0	0	0.0120405	0	0	0	0	0	0		47.7969			0.0273026	0.0555198	0.0728124	0.129857	0.112093	0.102327	0.112829	0.124379	0.128874	0.117465	0.129238	0.140589	0.176048	0.225342	0.187491	0.204101	0.132885	0.200746	0.164671	0.253074	0.470613	0.37523	0.439828	0.407738	0.329827	0.293942	0.413652	0.519953	0.387195	0.483383	0.551931	0.432937	0.602688	0.679502	0.700813	0.580792	0.595414	0.49977	0.817286	1.00938	0.963292	0.783022	1.09953	1.28398	1.46018	1.40924	0.604508	0.559239	0.67686	0.753598	0.659677	0.73102	6.80698	1.33308	1.3687	1.92457	4.10863	2.71756	1.88596	1.24977	0.771749	0.458907	0.595472	0	0	0.0903177	0	0	0	0	0	0	0	0	0.111518	0	0	0	0	0	0		47.7969
Q62234-2	Q62234	reviewed	MYOM1_MOUSE	Myomesin-1 (Myomesin family member 1) (Skelemin)	Myom1	Mus musculus (Mouse)	0	0.000486041	0.0011164	0.00189578	0.00220654	0.00186803	0.0035591	0.00236366	0.00356428	0.00257824	0.00480834	0.00328986	0.00469205	0.00435616	0.00367594	0.00474058	0.00495845	0.00229048	0.00615407	0.0048088	0.00387186	0.00669919	0.0103705	0.00827606	0.00777677	0.00576417	0.0111673	0.0116661	0.00678727	0.00841805	0.00920466	0.00849651	0.0104039	0.00929086	0.0108876	0.015985	0.0102514	0.0102628	0.0169993	0.0370179	0.113574	0.494235	1	0.862369	0.493797	0.217028	0.115551	0.0907478	0.0556904	0.0503459	0.0410764	0.0418519	0.0406398	0.0384742	0.0533657	0.0443774	0.0322392	0.0258864	0.0205901	0.0179282	0.0216002	0.0125126	0.0127307	0.0123315	0.0119125	0.0119143	0.00957334	0.0087818	0.0109509	0.00384407	0.00261778	0.00766666	0.0236619	0.00592909	0.00673338	0.00635616	0.00656299	0.00498824	0.00617125	0.00170956	0.0026978		52.9107			0	0.00101164	0.00258186	0.00482273	0.00612357	0.00561617	0.0115234	0.00819952	0.0131888	0.0101364	0.0200161	0.0144558	0.0217022	0.0211561	0.0187027	0.0252157	0.0275213	0.0132427	0.0370039	0.0300271	0.0250721	0.0449296	0.0719503	0.0612471	0.0593506	0.0453239	0.0903916	0.0971271	0.0580777	0.0739788	0.0830203	0.0785982	0.0986493	0.0902438	0.108272	0.162659	0.106686	0.109178	0.184774	0.410927	1.28702	5.71499	11.7946	10.3707	6.05252	2.71032	1.46976	1.17527	0.73412	0.675312	0.560475	0.580735	0.573315	0.551662	0.777526	0.656831	0.48463	0.395119	0.31904	0.281941	0.344682	0.202562	0.209036	0.205334	0.201113	0.203898	0.166049	0.154351	0.195007	0.0693422	0.0478269	0.141843	0.443248	0.112438	0.129248	0.123477	0.129013	0.0992105	0.124166	0.0347919	0.055528		52.9107
Q14BI5	Q14BI5	unreviewed	Q14BI5_MOUSE	Myomesin 2	Myom2	Mus musculus (Mouse)	0.00925257	0.0147471	0.0228445	0.0287594	0.0397031	0.0324623	0.0489737	0.050162	0.0621532	0.0659566	0.0771759	0.0837096	0.10848	0.0966056	0.125325	0.131224	0.13623	0.13779	0.149794	0.146223	0.192863	0.18974	0.238256	0.251212	0.264587	0.276254	0.30742	0.286175	0.233629	0.241233	0.237503	0.219502	0.215762	0.188008	0.188298	0.189148	0.181536	0.17019	0.190543	0.186415	0.189072	0.233873	0.281608	0.608043	1	0.706834	0.373173	0.251726	0.16228	0.155236	0.11924	0.102181	0.120682	0.118157	0.0917248	0.0847603	0.0757903	0.0609162	0.0595733	0.0579364	0.0653366	0.0546606	0.0605655	0.0637704	0.0679271	0.0712489	0.0577371	0.0605387	0.0632739	0.022424	0.0183295	0.0472257	0.175078	0.0391786	0.0477447	0.0430355	0.050907	0.0415849	0.0491227	0.0164399	0.0149414		46.3331			0.00616852	0.0110606	0.0190375	0.0263634	0.039704	0.0351683	0.0571373	0.0627039	0.0828729	0.0934406	0.115767	0.132543	0.180805	0.169064	0.229768	0.251519	0.272466	0.28707	0.324561	0.329008	0.450025	0.458549	0.595653	0.669914	0.727631	0.782736	0.896663	0.858545	0.720374	0.763922	0.771901	0.73169	0.737204	0.658043	0.674751	0.693558	0.680775	0.65241	0.74631	0.745679	0.772061	0.974493	1.19686	2.63491	4.41677	3.18083	1.71042	1.17475	0.770846	0.750327	0.586279	0.510915	0.613483	0.610492	0.481566	0.452065	0.41054	0.335047	0.332625	0.328314	0.375694	0.318861	0.358354	0.382631	0.413233	0.439378	0.360865	0.383421	0.406017	0.145759	0.120672	0.314845	1.1818	0.267727	0.330241	0.301256	0.360599	0.298032	0.356148	0.120562	0.110818		46.3331
Q9JJW5	Q9JJW5	reviewed	MYOZ2_MOUSE	Myozenin-2 (Calsarcin-1) (FATZ-related protein 2)	Myoz2	Mus musculus (Mouse)	0.00273276	0.0235166	0.0517246	0.0638298	0.152457	0.0296516	0.0712129	0.0616554	0.080926	0.115831	0.0800731	0.0879856	0.111998	0.084943	0.0945708	0.087803	0.101499	0.0798805	0.0940716	0.120789	0.205674	0.207318	0.213843	0.230076	0.2129	0.243161	0.311982	0.267104	0.226993	0.240421	0.236272	0.237234	0.277812	0.288326	0.256666	0.287777	0.270177	0.200721	0.276352	0.302882	0.273451	0.30769	0.216894	0.208449	0.160598	0.202608	0.163814	0.238394	0.219273	0.331715	0.408478	0.232301	0.130947	0.375232	0.75979	1	0.950424	0.7869	0.801288	0.723406	0.783141	0.543568	0.501607	0.422475	0.273984	0.239965	0.187689	0.165394	0.198834	0.0486585	0.0327188	0.0905151	0.268889	0.0661756	0.0727357	0.0606292	0.0506852	0.0744995	0.0615634	0.0163135	0.0191113		54.7692			0.00113501	0.0109881	0.0268537	0.0364521	0.0949808	0.0200123	0.0517599	0.0480141	0.0672225	0.10223	0.0748283	0.0867904	0.116292	0.0926091	0.108016	0.104844	0.126467	0.103678	0.126981	0.169316	0.298981	0.312134	0.33306	0.382233	0.364751	0.429219	0.566897	0.499218	0.436034	0.474311	0.478392	0.492656	0.591346	0.628695	0.572985	0.657378	0.631202	0.479356	0.674322	0.754781	0.695637	0.798711	0.574281	0.562742	0.4419	0.56801	0.467756	0.693092	0.648883	0.99885	1.2512	0.723618	0.414697	1.20781	2.48508	3.32267	3.20728	2.69631	2.78721	2.55386	2.80541	1.97542	1.84896	1.57921	1.03837	0.921905	0.730814	0.652589	0.794855	0.197043	0.134193	0.375939	1.13074	0.28172	0.313424	0.264404	0.22367	0.332628	0.278067	0.0745307	0.0883054		54.7692
Q5DTJ9	Q5DTJ9	reviewed	MYPN_MOUSE	Myopalladin	Mypn Kiaa4170	Mus musculus (Mouse)	0	0	0	0	0.00731723	0	0	0	0	0	0	0	0	0	0	0	0	0	0	0	0	0	0	0	0	0	0	0	0	0	0	0	0.0537289	0	0	0	0	0	0.0153408	0.0389498	0	0	0	0.0424143	0	0.118459	0.294563	0.30138	0.423673	0.415162	0.32727	0.579633	0.327238	1	0.173452	0.373995	0.244754	0.219497	0.0369981	0.068552	0.0509187	0.025198	0	0	0	0.0087757	0	0	0	0	0	0	0	0	0	0	0	0	0	0	0		60.0639			0	0	0	0	0.0170589	0	0	0	0	0	0	0	0	0	0	0	0	0	0	0	0	0	0	0	0	0	0	0	0	0	0	0	0.427971	0	0	0	0	0	0.140078	0.363219	0	0	0	0.428487	0	1.24275	3.14749	3.27888	4.69169	4.67809	3.7513	6.75658	3.87808	12.0452	2.12297	4.65018	3.09076	2.81446	0.481589	0.905632	0.682574	0.342679	0	0	0	0.126164	0	0	0	0	0	0	0	0	0	0	0	0	0	0	0		60.0639
Q3UIJ9	Q3UIJ9	reviewed	MYZAP_MOUSE	Myocardial zonula adherens protein	Myzap Myozap	Mus musculus (Mouse)	0	0	0	0.0485849	0	0	0	0	0	0	0.123416	0	0	0	0	0	0	0	0	0	0.129977	0	0	0	0	0	0	0.0158812	0	0	0.0547842	0	0	0.357836	0	0.0160206	0	0.0182159	0	0	0	0	0.15246	0.0116833	0.134565	0.282957	0.389096	0.510897	0.665731	1	0.61197	0.151067	0.114867	0.107057	0	0	0	0	0	0	0.243407	0	0	0	0	0	0	0	0	0	0	0	0	0	0	0	0	0	0	0	0		54.0878			0	0	0	0.103966	0	0	0	0	0	0	0.432156	0	0	0	0	0	0	0	0	0	0.70798	0	0	0	0	0	0	0.11122	0	0	0.41564	0	0	2.92368	0	0.137129	0	0.163007	0	0	0	0	1.5126	0.118186	1.38741	2.97242	4.16309	5.56568	7.38194	11.283	7.02391	1.76326	1.36308	1.29123	0	0	0	0	0	0	3.26722	0	0	0	0	0	0	0	0	0	0	0	0	0	0	0	0	0	0	0	0		54.0878
Q6SKR2	Q6SKR2	reviewed	N6MT1_MOUSE	Methyltransferase N6AMT1 (HemK methyltransferase family member 2) (Lysine N-methyltransferase 9) (EC 2.1.1.-) (Methylarsonite methyltransferase N6AMT1) (EC 2.1.1.-) (Protein N(5)-glutamine methyltransferase) (EC 2.1.1.-)	N6amt1 Hemk2 Kmt9 Pred28	Mus musculus (Mouse)	0	0	0	0	0	0	0	0	0	0	0	0	0	0	0	0	0	0	0	0	0	0	0	0	0	0	0	0	0	0	0	0	0.213802	0	0	0	0	0	0	0	0	0	0	0	0	0	0	0	0	0	0.0686127	0.238495	0.951088	1	0.421946	0.217047	0.076277	0.0470874	0.0245641	0	0	0	0	0	0	0	0	0	0	0	0	0	0	0	0	0	0	0	0	0	0		60.5493			0	0	0	0	0	0	0	0	0	0	0	0	0	0	0	0	0	0	0	0	0	0	0	0	0	0	0	0	0	0	0	0	2.68981	0	0	0	0	0	0	0	0	0	0	0	0	0	0	0	0	0	1.24218	4.39094	17.8023	19.0247	8.15687	4.26246	1.52137	0.95362	0.505013	0	0	0	0	0	0	0	0	0	0	0	0	0	0	0	0	0	0	0	0	0	0		60.5493
Q6PGB6	Q6PGB6	reviewed	NAA50_MOUSE	N-alpha-acetyltransferase 50 (EC 2.3.1.258) (N-acetyltransferase NAT13) (N-epsilon-acetyltransferase 50) (EC 2.3.1.-) (NatE catalytic subunit)	Naa50 Mak3 Nat13	Mus musculus (Mouse)	0	0	0	0	0	0	0	0	0	0	0	0	0	0	0	0	0	0	0	0	0	0	0	0	0	0	0	0	0	0	0	0	0	0	0	0	0	0	0	0	0	0	0	0	0	0	0	0	0	0	0	0	0	0	1	0.557072	0.245333	0.310693	0.163773	0.130354	0.161392	0.0255811	0.0263706	0	0.010641	0	0	0	0	0	0	0	0	0	0	0	0	0	0	0	0		64.8058			0	0	0	0	0	0	0	0	0	0	0	0	0	0	0	0	0	0	0	0	0	0	0	0	0	0	0	0	0	0	0	0	0	0	0	0	0	0	0	0	0	0	0	0	0	0	0	0	0	0	0	0	0	0	23.9434	13.5499	6.06057	7.79329	4.17024	3.36883	4.23229	0.680552	0.711578	0	0.295222	0	0	0	0	0	0	0	0	0	0	0	0	0	0	0	0		64.8058
D3YYN1	D3YYN1	unreviewed	D3YYN1_MOUSE	N-alpha-acetyltransferase 60 (EC 2.3.1.259) (EC 2.3.1.48) (Histone acetyltransferase type B protein 4) (N-acetyltransferase 15) (N-alpha-acetyltransferase F)	Naa60 Nat15	Mus musculus (Mouse)	0	0	0	0	0	0	0	0	0	0	0	0	0	0	0	0	0	0	0	0	0	0	0	0.137509	0	0	0	0.21116	0.349924	0.423852	0	0.337709	1	0.873777	0.889844	0.292419	0.370846	0.625415	0.683085	0.308875	0.924589	0	0	0	0	0	0	0	0	0	0	0	0	0	0	0	0	0	0	0	0	0	0	0	0	0	0	0	0	0	0	0	0	0	0	0	0	0	0	0	0		43.2205			0	0	0	0	0	0	0	0	0	0	0	0	0	0	0	0	0	0	0	0	0	0	0	0.592311	0	0	0	1.02325	1.74279	2.16804	0	1.81833	5.51891	4.93991	5.15053	1.73192	2.24634	3.87254	4.32157	1.99569	6.09838	0	0	0	0	0	0	0	0	0	0	0	0	0	0	0	0	0	0	0	0	0	0	0	0	0	0	0	0	0	0	0	0	0	0	0	0	0	0	0	0		43.2205
G3UWC2	G3UWC2	unreviewed	G3UWC2_MOUSE	N-acetylated alpha-linked acidic dipeptidase 2	Naalad2	Mus musculus (Mouse)	0	0.0267108	0.0716557	0.0935637	0.183993	0.150198	0.267813	0.185641	0.271195	0.35657	0.331673	0.293714	0.410263	0.382681	0.376688	0.449409	0.454184	0.479776	0.465207	0.438718	0.551481	0.574346	0.649155	0.656001	0.666928	0.845237	1	0.973674	0.821504	0.820701	0.764046	0.819162	0.718468	0.629423	0.67105	0.590056	0.636134	0.46699	0.419522	0.386154	0.302693	0.354336	0.326599	0.362379	0.300176	0.21133	0.264823	0.190557	0	0	0.01852	0	0	0	0	0	0.588225	0.629203	0.409904	0	0.109251	0	0	0	0	0	0	0	0	0	0	0	0	0	0	0	0	0	0	0	0		37.1248			0	0.0102656	0.030599	0.0439497	0.0942842	0.0833804	0.160109	0.118911	0.185293	0.258851	0.25494	0.238306	0.350387	0.343173	0.353884	0.441393	0.465478	0.512194	0.516506	0.50583	0.659393	0.711259	0.831621	0.896418	0.939829	1.22719	1.4946	1.49683	1.29798	1.33176	1.27245	1.39922	1.2579	1.12888	1.23219	1.10867	1.22241	0.917322	0.841994	0.791513	0.633366	0.756557	0.711281	0.804679	0.679372	0.487317	0.621978	0.455689	0	0	0.0466605	0	0	0	0	0	1.63272	1.77334	1.17277	0	0.321906	0	0	0	0	0	0	0	0	0	0	0	0	0	0	0	0	0	0	0	0		37.1248
P70670	P70670	reviewed	NACAM_MOUSE	Nascent polypeptide-associated complex subunit alpha, muscle-specific form (Alpha-NAC, muscle-specific form) (skNAC)	Naca Gm1878	Mus musculus (Mouse)	0.014313	0.00692712	0.0105916	0.00813275	0.0120905	0.0101208	0.0103173	0.0106401	0.00947725	0.00997804	0.0138726	0.0132022	0.0143937	0.0155909	0.0146494	0.0141634	0.0169901	0.0148764	0.025648	0.0234438	0.0315041	0.0285738	0.0323167	0.0329821	0.0334697	0.0379755	0.0423834	0.0425571	0.0382115	0.0415937	0.0465497	0.0387705	0.0421646	0.0464309	0.0469566	0.0496451	0.0579366	0.0613837	0.0929907	0.113546	0.148489	0.195151	0.270469	0.385797	0.56623	0.982693	0.962132	0.972396	0.782768	1	0.797653	0.456397	0.373716	0.302546	0.205394	0.178421	0.124734	0.0718624	0.0561203	0.0396077	0.0366724	0.0224717	0.0204646	0.0162093	0.0153138	0.0141934	0.0120279	0.0156036	0.0150217	0.00765037	0.00470673	0.0165467	0.0112168	0.00756755	0.0203377	0.011744	0.0103494	0.0134077	0.0104173	0.00495831	0.00742488		54.8423			0.0110161	0.00599795	0.0101899	0.00860671	0.0139583	0.0126581	0.0138963	0.0153548	0.0145885	0.0163193	0.0240236	0.0241328	0.0276955	0.031499	0.0310063	0.0313402	0.0392297	0.0357804	0.0641556	0.0608975	0.0848657	0.079721	0.0932728	0.101539	0.106261	0.124219	0.142715	0.147395	0.13602	0.152061	0.174658	0.1492	0.166318	0.187613	0.194255	0.210153	0.250826	0.271655	0.420479	0.524349	0.699999	0.938746	1.32708	1.93006	2.88719	5.10527	5.09102	5.23888	4.29255	5.58001	4.52765	2.63452	2.1932	1.80464	1.2449	1.09858	0.78002	0.456303	0.361744	0.259117	0.243442	0.151335	0.139787	0.11228	0.10755	0.101047	0.0867874	0.11409	0.11128	0.0574095	0.0357728	0.127353	0.08741	0.0597003	0.162401	0.0949082	0.0846331	0.110933	0.087193	0.0419781	0.063575		54.8423
E0CZE0	E0CZE0	unreviewed	E0CZE0_MOUSE	NEDD8-activating enzyme E1 regulatory subunit	Nae1	Mus musculus (Mouse)	0	0	0	0	0	0.127252	0	0	0	0	0	0	0.0395798	0	0	0	0	0	0	0	0	0.0579969	0	0	0	0	0	0	0	0	0	0	0	0	0	0	0	0	0	0	0.00651171	0	0	0	0	0	0	0.106172	0.260629	0.772132	1	0.558549	0.162774	0.0793742	0	0	0	0	0	0	0	0	0	0	0	0	0	0	0	0	0	0	0	0	0	0	0	0	0	0	0		55.9435			0	0	0	0	0	0.521695	0	0	0	0	0	0	0.249638	0	0	0	0	0	0	0	0	0.530409	0	0	0	0	0	0	0	0	0	0	0	0	0	0	0	0	0	0	0.100623	0	0	0	0	0	0	1.87503	4.68495	14.123	18.6063	10.5687	3.13128	1.55195	0	0	0	0	0	0	0	0	0	0	0	0	0	0	0	0	0	0	0	0	0	0	0	0	0	0	0		55.9435
Q9QWR8	Q9QWR8	reviewed	NAGAB_MOUSE	Alpha-N-acetylgalactosaminidase (EC 3.2.1.49) (Alpha-galactosidase B)	Naga	Mus musculus (Mouse)	0	0	0	0	0	0	0	0	0	0	0	0	0	0	0.0441899	0	0	0	0	0	0	0	0	0	0	0	0	0	0	0	0	0	0.0417211	0	0	0	0	0	0.134153	0	0	0.077474	0	0	0.161791	0.050076	0.175994	0.268699	0.374722	0.429482	0.736231	0.677473	0.801262	1	0.465969	0.559911	0.557871	0.546129	0.169172	0.166369	0.413887	0.0921245	0	0.0642787	0	0.0343536	0	0	0	0	0	0	0	0	0	0	0	0	0	0	0		61.221			0	0	0	0	0	0	0	0	0	0	0	0	0	0	0.120868	0	0	0	0	0	0	0	0	0	0	0	0	0	0	0	0	0	0.212669	0	0	0	0	0	0.783903	0	0	0.481604	0	0	1.06609	0.336192	1.20344	1.87076	2.65551	3.09697	5.40045	5.05368	6.07671	7.70825	3.64974	4.45515	4.50828	4.48129	1.40919	1.40652	3.55054	0.801746	0	0.575391	0	0.316059	0	0	0	0	0	0	0	0	0	0	0	0	0	0	0		61.221
O88325	O88325	unreviewed	O88325_MOUSE	Alpha-N-acetylglucosaminidase (Alpha-N-acetylglucosaminidase (Sanfilippo disease IIIB)) (N-acetyl-glucosaminidase)	Naglu	Mus musculus (Mouse)	0	0	0	0	0	0	0	0	0	0	0	0	0	0	0	0	0	0.0348624	0	0	0	0	0	0	0	0	0	0	0	0	0	0.00865103	0	0.259744	0.118774	0	0	0.0645895	0.12007	0.0350495	0	0	0.0268818	0.0345594	0.126024	0.191216	0.227529	0.291132	0.177771	0.634277	0.0977617	0.784051	1	0.521783	0	0.102456	0	0	0	0	0	0	0	0	0	0	0	0	0	0	0	0	0	0	0	0	0	0	0	0	0		56.8562			0	0	0	0	0	0	0	0	0	0	0	0	0	0	0	0	0	0.179437	0	0	0	0	0	0	0	0	0	0	0	0	0	0.0712432	0	2.24601	1.05149	0	0	0.611695	1.16185	0.346369	0	0	0.282257	0.369986	1.37514	2.12586	2.57641	3.35655	2.08618	7.57395	1.18751	9.68525	12.5587	6.66035	0	1.34999	0	0	0	0	0	0	0	0	0	0	0	0	0	0	0	0	0	0	0	0	0	0	0	0	0		56.8562
Q8BJ48	Q8BJ48	reviewed	NAGPA_MOUSE	N-acetylglucosamine-1-phosphodiester alpha-N-acetylglucosaminidase (EC 3.1.4.45) (Mannose 6-phosphate-uncovering enzyme) (Phosphodiester alpha-GlcNAcase)	Nagpa	Mus musculus (Mouse)	0	0	0	0	0	0	0	0.0433875	0	0	0.160603	0.201289	0.321643	0.188433	0.205523	0.332304	0.318833	0.300777	0.370065	0.548917	0.205533	0.602611	0.602295	0.740858	0.808453	0.757594	1	0.788904	0.53946	0.630129	0.830262	0.784681	0.44556	0.60419	0.523453	0.427501	0.230308	0.412222	0.191948	0.10661	0	0	0	0	0	0	0	0	0	0	0	0	0	0	0	0	0	0	0	0	0	0	0	0	0	0	0	0	0	0	0	0	0	0	0	0	0	0	0	0	0		34.2004			0	0	0	0	0	0	0	0.0457534	0	0	0.203233	0.268869	0.452242	0.278192	0.31787	0.537317	0.537951	0.52863	0.676424	1.04193	0.404583	1.22858	1.27028	1.66668	1.87558	1.81085	2.46057	1.99661	1.40323	1.68338	2.27639	2.20659	1.28427	1.78398	1.58239	1.32238	0.7286	1.33308	0.634235	0.359756	0	0	0	0	0	0	0	0	0	0	0	0	0	0	0	0	0	0	0	0	0	0	0	0	0	0	0	0	0	0	0	0	0	0	0	0	0	0	0	0	0		34.2004
Q99KQ4	Q99KQ4	reviewed	NAMPT_MOUSE	Nicotinamide phosphoribosyltransferase (NAmPRTase) (Nampt) (EC 2.4.2.12) (Pre-B-cell colony-enhancing factor 1 homolog) (PBEF) (Visfatin)	Nampt Pbef1	Mus musculus (Mouse)	0	0	0.0190381	0.0323792	0.0311787	0.0311863	0.0637401	0.0136681	0.0363712	0.027917	0.0291842	0.0177629	0.0640587	0.0784953	0.0500439	0.0780378	0.0680948	0.0760221	0.0844411	0.108821	0.131168	0.13054	0.173303	0.200159	0.186838	0.196295	0.246553	0.264557	0.20697	0.257373	0.32599	0.270058	0.309324	0.312108	0.326956	0.32937	0.366293	0.335093	0.371722	0.385788	0.297388	0.37303	0.330834	0.345202	0.254982	0.224829	0.236589	0.230745	0.210295	0.280247	0.502403	0.832404	1	0.866477	0.455687	0.384294	0.233642	0.180468	0.163593	0.0952309	0.0957503	0.0476885	0.0634839	0.0181425	0	0.014619	0	0	0	0	0	0	0	0	0	0.0054443	0	0	0	0	0.00857699		49.3359			0	0	0.0136094	0.0254609	0.0267457	0.0289816	0.0637904	0.014656	0.0415999	0.033926	0.0375522	0.0241258	0.0915847	0.117836	0.0787026	0.128306	0.116826	0.135861	0.156943	0.210036	0.262543	0.270619	0.371657	0.457868	0.440753	0.477092	0.616871	0.680827	0.547424	0.699136	0.908833	0.772204	0.906592	0.937064	1.00501	1.03598	1.1783	1.10189	1.24891	1.32375	1.04168	1.3333	1.20613	1.28319	0.966051	0.867881	0.930192	0.923711	0.856876	1.16194	2.11894	3.57027	4.36059	3.84029	2.05221	1.75816	1.08562	0.85145	0.783528	0.462916	0.472285	0.238631	0.322208	0.0933782	0	0.0773327	0	0	0	0	0	0	0	0	0	0.0326916	0	0	0	0	0.0545682		49.3359
Q99J77	Q99J77	reviewed	SIAS_MOUSE	Sialic acid synthase (N-acetylneuraminate-9-phosphate synthase) (EC 2.5.1.57) (N-acetylneuraminic acid phosphate synthase)	Nans Sas	Mus musculus (Mouse)	0.00955064	0.0221565	0.010823	0.0126056	0.0313559	0	0.0216817	0.0178448	0.0320262	0	0.0175085	0.0129979	0.0166133	0	0.00658297	0.0138724	0.011201	0.0102908	0.00499546	0	0.0108976	0	0	0.0148229	0	0	0	0	0	0.0198326	0.0366815	0	0	0	0.0172648	0	0	0	0	0.0130676	0.0244794	0	0	0.0127523	0	0	0	0	0.0115517	0.296002	0.576036	1	0.827116	0	0.0465158	0.145246	0.07036	0.0829618	0	0	0.026447	0.0128423	0.0128648	0	0.0126613	0	0	0	0	0	0	0.0237077	0	0.00945867	0	0.0141718	0	0	0	0	0		56.9096			0.0214029	0.0558591	0.0303178	0.0388424	0.105402	0	0.08503	0.0749813	0.143541	0	0.0882819	0.0691793	0.0930758	0	0.040569	0.0893777	0.0753039	0.0720673	0.036383	0	0.0854752	0	0	0.132872	0	0	0	0	0	0.211113	0.40074	0	0	0	0.20796	0	0	0	0	0.175706	0.336006	0	0	0.185756	0	0	0	0	0.184447	4.8092	9.52033	16.8074	14.1334	0	0.820902	2.60397	1.28112	1.53381	0	0	0.511182	0.251821	0.255865	0	0.258911	0	0	0	0	0	0	0.531287	0	0.217267	0	0.333468	0	0	0	0	0		56.9096
P28656	P28656	reviewed	NP1L1_MOUSE	Nucleosome assembly protein 1-like 1 (Brain protein DN38) (NAP-1-related protein)	Nap1l1 Nrp	Mus musculus (Mouse)	0.0455265	0.0832409	0.104252	0.0695526	0.0311661	0.0736549	0.0904277	0.0553002	0.247596	0.074758	0.143821	0.221876	0.124056	0.0490122	0.118104	0.185063	0.092648	0.108353	0.0776225	0.136533	0.177017	0.11825	0.266795	0.111021	0.158019	0.229087	0	0.150778	0.181258	0.106863	0.10471	0.246003	0.0378155	0.369929	0.284197	0.114985	0.24643	0.263248	0.265495	0.208736	0.192448	0.131376	0.220317	0.247911	0.163509	0.235492	0.348469	0.408332	0.595495	0.964564	0.759555	1	0.938074	0.619508	0.166952	0.154244	0.103749	0	0.0815635	0	0.0725079	0.0608991	0.167748	0	0.041725	0.0508986	0.0699989	0.0810594	0.0605449	0.0393222	0	0.0483154	0	0.0730055	0	0.0783821	0.0619395	0	0.0849605	0.0112513	0.0233157		48.7079			0.0257746	0.0530173	0.0737774	0.0541433	0.0264668	0.0677616	0.0895918	0.0587025	0.28035	0.0899384	0.183203	0.298334	0.175585	0.0728386	0.183877	0.301222	0.157357	0.191699	0.142823	0.260879	0.350762	0.242683	0.566417	0.251416	0.369031	0.551212	0	0.384131	0.474612	0.287375	0.288995	0.696368	0.109722	1.09953	0.86482	0.35804	0.784775	0.856962	0.883064	0.70905	0.66734	0.464863	0.795164	0.912298	0.613275	0.899929	1.35633	1.61823	2.4021	3.95911	3.17139	4.24609	4.04954	2.71817	0.744338	0.698598	0.47724	0	0.386731	0	0.354057	0.301681	0.842855	0	0.215555	0.266549	0.371527	0.435969	0.329919	0.217055	0	0.273536	0	0.423651	0	0.465945	0.372585	0	0.523088	0.0700689	0.146851		48.7079
B7ZNL2	B7ZNL2	unreviewed	B7ZNL2_MOUSE	Nap1l4 protein (Nucleosome assembly protein 1-like 4)	Nap1l4	Mus musculus (Mouse)	0.0116788	0	0	0.0929314	0	0	0	0	0.0142127	0	0	0	0	0	0	0.169378	0.0375296	0.0370756	0.150784	0.0568982	0	0.260372	0.0929888	0.0407563	0.0331465	0.103688	0.0958535	0.109464	0.135471	0.1412	0.206499	0.174797	0.0967191	0.102342	0.367186	0.0863229	0.113994	0.373833	0.228466	0.256112	0.190177	0.31185	0.180878	0.219985	0.164322	0.30114	0.588202	0.62317	0.900916	1	0.847664	0.627712	0.629849	0.752368	0.556486	0.43726	0.301446	0.131554	0.0828881	0.064315	0.069327	0.0803757	0.0799741	0.0795845	0.0385381	0.065849	0.0535162	0.0476298	0.0370136	0	0	0	0	0.0218056	0.013897	0.0667823	0	0	0	0.0070899	0		53.5591			0.00709781	0	0	0.077659	0	0	0	0	0.0172756	0	0	0	0	0	0	0.295952	0.0684261	0.070415	0.297827	0.116707	0	0.573625	0.211928	0.0990789	0.0830976	0.26782	0.254866	0.299372	0.38079	0.407619	0.611812	0.531166	0.301254	0.326544	1.19948	0.288546	0.389699	1.30639	0.815747	0.933914	0.707932	1.18455	0.700798	0.869026	0.66162	1.23538	2.45768	2.65113	3.90118	4.4062	3.79937	2.8612	2.91879	3.54371	2.66337	2.12597	1.48854	0.659605	0.421894	0.332244	0.363403	0.427424	0.431364	0.435308	0.213722	0.370184	0.304918	0.274998	0.216515	0	0	0	0	0.135837	0.0876263	0.426164	0	0	0	0.0473979	0		53.5591
Q9DB05	Q9DB05	reviewed	SNAA_MOUSE	Alpha-soluble NSF attachment protein (SNAP-alpha) (N-ethylmaleimide-sensitive factor attachment protein alpha)	Napa Snapa	Mus musculus (Mouse)	0.0130233	0.0583127	0.0872855	0.11684	0.171275	0.131038	0.199427	0.177025	0.210254	0.234185	0.28602	0.288806	0.32195	0.278636	0.351789	0.390952	0.408033	0.409846	0.392749	0.431926	0.569554	0.563796	0.564124	0.630503	0.6637	0.674559	0.882444	0.612614	0.598618	0.721499	0.732204	0.940005	1	0.902745	0.964811	0.984294	0.941786	0.755629	0.911561	0.951013	0.744525	0.757125	0.68716	0.772865	0.700902	0.606396	0.543689	0.580708	0.448388	0.565895	0.485748	0.467326	0.586217	0.499975	0.397916	0.493292	0.4803	0.455808	0.33489	0.210576	0.173502	0.108587	0.157041	0.134986	0.10082	0.0809845	0.0714832	0.0529654	0.0633918	0.0299525	0.03636	0.0352055	0.0523515	0.0419433	0.0547417	0.0505349	0.0203104	0.0149993	0.0773987	0.00646143	0.00922903		43.8681			0.00318441	0.0160407	0.0266783	0.0392827	0.0628189	0.0520661	0.0853353	0.0811599	0.10282	0.121682	0.157357	0.167717	0.196804	0.178844	0.236549	0.274832	0.299311	0.313168	0.312108	0.356442	0.487427	0.49973	0.517264	0.616671	0.669425	0.700995	0.943999	0.67407	0.676967	0.837983	0.872797	1.14923	1.25314	1.15886	1.26802	1.32371	1.29533	1.06239	1.30948	1.39522	1.11504	1.15705	1.07113	1.22835	1.1354	1.00084	0.913964	0.993945	0.78117	1.00318	0.875949	0.857013	1.09296	0.947449	0.76621	0.96494	0.954206	0.919479	0.685792	0.437657	0.365906	0.232322	0.340791	0.297055	0.224951	0.183168	0.163863	0.123033	0.14919	0.0714075	0.0877944	0.0860827	0.129608	0.105122	0.138871	0.129744	0.0527658	0.0394263	0.205811	0.0173791	0.0251051		43.8681
Q8BH82	Q8BH82	reviewed	NAPEP_MOUSE	N-acyl-phosphatidylethanolamine-hydrolyzing phospholipase D (N-acyl phosphatidylethanolamine phospholipase D) (NAPE-PLD) (NAPE-hydrolyzing phospholipase D) (EC 3.1.4.54)	Napepld Mbldc1	Mus musculus (Mouse)	0	0	0	0	0	0	0	0	0	0	0	0	0	0	0.0110281	0	0.0498926	0.152055	0.0841081	0.140731	0	0.215932	0.027275	0.0751957	0.327977	0.512024	0.266162	0.0110676	0.217161	0.169339	0.390191	0.572713	0.73351	0.125255	0.302894	1	0.273158	0.175878	0.29949	0.254875	0.399	0.228756	0.121786	0	0	0	0	0	0	0	0	0.0968618	0	0	0	0	0	0	0	0	0	0	0.0102567	0	0	0	0	0	0	0	0	0	0	0	0	0	0	0	0	0	0		40.5887			0	0	0	0	0	0	0	0	0	0	0	0	0	0	0.0334896	0	0.165286	0.52472	0.301855	0.524493	0	0.864375	0.112946	0.332147	1.49398	2.40302	1.28588	0.0549977	1.1091	0.888235	2.10053	3.16217	4.15123	0.726161	1.79782	6.07351	1.69673	1.11675	1.94298	1.68871	2.69871	1.57881	0.857341	0	0	0	0	0	0	0	0	0.802215	0	0	0	0	0	0	0	0	0	0	0.10052	0	0	0	0	0	0	0	0	0	0	0	0	0	0	0	0	0	0		40.5887
D3Z4B2	D3Z4B2	unreviewed	D3Z4B2_MOUSE	N-ethylmaleimide sensitive fusion protein attachment protein gamma	Napg	Mus musculus (Mouse)	0.10424	0.0372656	0.156406	0.105081	0.168736	0.19199	0.16444	0.168944	0.197405	0.25069	0.284506	0.291332	0.410955	0.353147	0.442915	0.385458	0.476858	0.436794	0.533859	0.545375	0.740472	0.536174	0.566049	0.834387	0.830788	0.669946	0.823777	0.873526	0.787672	0.674816	0.782048	0.636339	0.858632	0.731645	0.61773	0.811218	0.934944	0.7619	0.631388	0.645103	0.486371	0.571823	0.625539	0.608595	0.823016	0.636259	0.580641	0.755524	0.567409	1	0.556716	0.573305	0.253761	0.152911	0.385705	0.321435	0.403879	0.285004	0.443577	0.467875	0.503132	0.497691	0.472804	0.371888	0.395717	0.515566	0.170775	0.206323	0.160524	0.0155673	0.0178559	0.10077	0	0.0106097	0	0.0261464	0.0144265	0	0.0637524	0	0		44.7619			0.0241732	0.00972208	0.0453379	0.0335061	0.0586946	0.0723484	0.0667333	0.0734584	0.0915558	0.123536	0.148447	0.160454	0.23825	0.214972	0.282456	0.256988	0.331748	0.316537	0.402354	0.426842	0.601001	0.450725	0.492248	0.773972	0.794716	0.660278	0.835768	0.911562	0.844802	0.743322	0.88411	0.737831	1.02047	0.890753	0.769972	1.03466	1.21957	1.01593	0.860205	0.897591	0.690832	0.82878	0.924768	0.91736	1.26442	0.995946	0.925718	1.22644	0.937518	1.68126	0.952125	0.997115	0.448706	0.274814	0.704375	0.596323	0.760979	0.545258	0.861493	0.922246	1.00633	1.00987	0.973079	0.776162	0.837367	1.10592	0.371273	0.454537	0.358294	0.0351978	0.0408899	0.233683	0	0.0252189	0	0.0636648	0.0355458	0	0.160777	0	0		44.7619
Q8CC86	Q8CC86	reviewed	PNCB_MOUSE	Nicotinate phosphoribosyltransferase (NAPRTase) (EC 6.3.4.21) (Nicotinate phosphoribosyltransferase domain-containing protein 1)	Naprt Naprt1	Mus musculus (Mouse)	0	0	0	0	0.0559769	0	0	0	0	0.0358606	0.0575011	0	0.116953	0.0567095	0.0803353	0.0603491	0.0554038	0.0624435	0	0.0722333	0	0.116914	0.175643	0.0837404	0.225413	0	0.11143	0	0	0.0727444	0.108759	0.065651	0	0.275267	0.148771	0.272787	0.0835069	0.109361	0.0559262	0.18265	0.044349	0.0221405	0.0642606	0.245705	0.0407474	0.0308683	0	0.138035	0.128475	0.545537	0.821774	1	0.706765	0.546723	0.333369	0.223055	0.0650615	0	0	0	0	0	0	0	0	0	0	0	0	0	0	0	0	0	0	0	0	0	0	0	0.0616627		51.108			0	0	0	0	0.0865526	0	0	0	0	0.0785519	0.133364	0	0.301392	0.153449	0.22773	0.17885	0.171333	0.201149	0	0.2513	0	0.436872	0.678957	0.345283	0.958482	0	0.502527	0	0	0.356183	0.546538	0.33837	0	1.48968	0.824284	1.54656	0.4842	0.648205	0.338691	1.12967	0.280008	0.142642	0.422284	1.6463	0.27827	0.214782	0	0.996018	0.943589	4.07702	6.24733	7.7311	5.55514	4.36766	2.70617	1.83943	0.544913	0	0	0	0	0	0	0	0	0	0	0	0	0	0	0	0	0	0	0	0	0	0	0	0.707136		51.108
A0A498WGK2	A0A498WGK2	unreviewed	A0A498WGK2_MOUSE	asparagine--tRNA ligase (EC 6.1.1.22)	Nars	Mus musculus (Mouse)	0	0	0	0	0	0	0	0	0	0	0	0	0	0	0	0	0.229528	0	0	0.0276097	0	0	0	0.254444	0.0554446	0.513442	0.345999	0	0	0.175443	0.434071	0.0616589	0.0348331	0.133605	0.0687439	0	0.202522	0.383021	0.0513163	0.259981	0.178534	0	0.104878	0.201643	0.403288	0.357364	0.275655	0.776021	0.975511	0.917552	1	0.744634	0.751407	0.58084	0.0377643	0	0	0	0	0	0	0	0	0.0404293	0	0	0	0	0	0	0	0	0	0	0	0	0	0	0	0	0		51.7136			0	0	0	0	0	0	0	0	0	0	0	0	0	0	0	0	0.520807	0	0	0.0704782	0	0	0	0.769791	0.172983	1.65044	1.14491	0	0	0.630303	1.6005	0.233177	0.135022	0.530522	0.279468	0	0.861618	1.66575	0.228026	1.17981	0.827078	0	0.505688	0.991328	2.02079	1.82446	1.43337	4.10858	5.25699	5.0314	5.57805	4.224	4.33346	3.4047	0.224932	0	0	0	0	0	0	0	0	0.275207	0	0	0	0	0	0	0	0	0	0	0	0	0	0	0	0	0		51.7136
Q8BGV0	Q8BGV0	reviewed	SYNM_MOUSE	Probable asparagine--tRNA ligase, mitochondrial (EC 6.1.1.22) (Asparaginyl-tRNA synthetase) (AsnRS)	Nars2	Mus musculus (Mouse)	0	0	0	0	0	0	0	0	0	0	0	0	0.118094	0	0	0	0	0	0	0.0238711	0	0	0	0	0.582171	0	0	0	0	0	0	0	0	0	0.0263667	0	0	0	0	0	0.0225226	0.0581387	0	0.0760761	0	0.0192049	0.0350062	0.268229	0.0410922	0.0673525	0.677739	1	0.915002	0.476644	0	0	0	0	0	0	0	0	0	0	0	0	0	0	0	0.0151069	0	0	0	0	0	0	0	0	0	0	0		54.7373			0	0	0	0	0	0	0	0	0	0	0	0	0.534048	0	0	0	0	0	0	0.145733	0	0	0	0	4.34395	0	0	0	0	0	0	0	0	0	0.256357	0	0	0	0	0	0.249537	0.657288	0	0.894483	0	0.234491	0.43534	3.39637	0.529608	0.883288	9.04139	13.5666	12.6204	6.682	0	0	0	0	0	0	0	0	0	0	0	0	0	0	0	0.266435	0	0	0	0	0	0	0	0	0	0	0		54.7373
B1AU75	B1AU75	unreviewed	B1AU75_MOUSE	Nuclear autoantigenic sperm protein	Nasp	Mus musculus (Mouse)	0	0	0	0	0	0	0	0	0	0	0	0	0	0	0	0	0.0585413	0	0	0	0	0	0	0	0	0	0	0	0	0	0	0	0	0	0	0.0575502	0	0	0	0	0.14159	0.10458	0.78277	0.706704	0.075167	0.0943546	0.398305	0.673892	0.86576	1	0.583071	0	0	0	0	0	0	0	0	0	0	0	0	0	0	0	0	0	0	0	0	0	0	0	0	0	0	0	0	0	0		54.7152			0	0	0	0	0	0	0	0	0	0	0	0	0	0	0	0	0.253504	0	0	0	0	0	0	0	0	0	0	0	0	0	0	0	0	0	0	0.456889	0	0	0	0	1.25181	0.943475	7.20304	6.63059	0.71881	0.919322	3.95266	6.80909	8.90397	10.465	6.20704	0	0	0	0	0	0	0	0	0	0	0	0	0	0	0	0	0	0	0	0	0	0	0	0	0	0	0	0	0	0		54.7152
A0A589P973	A0A589P973	unreviewed	A0A589P973_MOUSE	Neuron navigator 1	Nav1	Mus musculus (Mouse)	0.0277649	0.0112854	0	0.0251752	0.0260693	0.0328855	0.0154363	0.0258202	0	0	0.0308196	0.0246587	0.0696685	0.0513568	0.0344536	0.0457008	0.0802491	0	0.0395126	0.0305971	0.0372805	0.0361329	0.10361	0.0521627	0.049426	0.113795	0	0	0.0676338	0.0519133	0.106177	0.0560125	0	0.137795	0	0.0706997	0.115153	0.0612941	0.129844	0.0576234	0.138293	0.134455	0.129445	0.0703947	0.0834274	0.18412	0.0759804	0	0.0313586	0.13462	0	0	0	0	0.338374	1	0.676129	0.425881	0.316943	0.247644	0.259296	0.201582	0.128414	0.0413847	0.0318687	0.06744	0	0.0427683	0.0526489	0.0216067	0	0.0346623	0	0.0267339	0.0241061	0.0245858	0.0140523	0.0210474	0.0336386	0.00707645	0.00701873		56.0973			0.0324499	0.0148383	0	0.0404569	0.0457022	0.062456	0.0315718	0.0565819	0	0	0.0810449	0.0684463	0.20356	0.157559	0.110735	0.15356	0.28137	0	0.150084	0.12069	0.152499	0.153083	0.454097	0.243858	0.238285	0.565234	0	0	0.365588	0.288197	0.604952	0.327319	0	0.845492	0	0.454461	0.757033	0.411911	0.891548	0.404079	0.989973	0.982141	0.964453	0.534774	0.645968	1.45251	0.610507	0	0.26113	1.14068	0	0	0	0	3.11432	9.34989	6.42051	4.10637	3.10229	2.46016	2.61379	2.06147	1.33198	0.435311	0.339871	0.729081	0	0.474856	0.592252	0.246212	0	0.405111	0	0.32026	0.292302	0.30171	0.174499	0.264437	0.427546	0.0909755	0.0912588		56.0973
Q9CZ42-2	Q9CZ42	reviewed	NNRD_MOUSE	ATP-dependent (S)-NAD(P)H-hydrate dehydratase (EC 4.2.1.93) (ATP-dependent NAD(P)HX dehydratase) (Carbohydrate kinase domain-containing protein) (NAD(P)HX dehydratase)	Naxd Carkd	Mus musculus (Mouse)	0	0	0	0	0	0	0	0	0	0	0	0	0	0	0	0	0	0	0	0	0	0	0	0	0	0	0	0	0	0.0571675	0	0	0	0	0	0	0	0	0	0	0	0	0	0	0	0	0	0	0	0	1	0.207888	0.9215	0	0	0	0	0	0	0	0	0	0	0	0	0	0	0	0	0	0	0	0	0	0	0	0	0	0	0	0		59.3889			0	0	0	0	0	0	0	0	0	0	0	0	0	0	0	0	0	0	0	0	0	0	0	0	0	0	0	0	0	0.99351	0	0	0	0	0	0	0	0	0	0	0	0	0	0	0	0	0	0	0	0	26.9831	5.70454	25.7078	0	0	0	0	0	0	0	0	0	0	0	0	0	0	0	0	0	0	0	0	0	0	0	0	0	0	0	0		59.3889
J3QMM7	J3QMM7	unreviewed	J3QMM7_MOUSE	ATP-dependent (S)-NAD(P)H-hydrate dehydratase (EC 4.2.1.93) (ATP-dependent NAD(P)HX dehydratase) (Carbohydrate kinase domain-containing protein)	Naxd CARKD Carkd	Mus musculus (Mouse)	0	0	0	0	0.0465044	0	0.00288866	0.00221459	0	0.0119505	0	0	0	0.0182947	0.0212222	0.0313081	0	0.0220338	0.0279272	0.0100845	0.0159444	0.0285124	0.0440941	0.0631342	0.0612734	0.0380951	0.0520474	0.0588924	0.0486661	0.0435227	0.0507816	0.0522434	0.053439	0.0430861	0.0343045	0.0282231	0.0461869	0.0321755	0.032167	0.0211874	0.0187843	0.0198933	0.00688956	0.0225253	0.0168943	0.0159902	0.00948807	0.0138409	0.047139	0.259461	0.658187	1	0.799838	0.502582	0.298619	0.258779	0.123697	0.102863	0.0551386	0.0293171	0.0180066	0.0246497	0	0.0214386	0.0054266	0.0384297	0.0232228	0	0.0423641	0.0110912	0	0	0	0.021543	0.0322072	0	0	0	0.00940468	0	0		56.5651			0	0	0	0	0.100548	0	0.00728657	0.00598525	0	0.0366043	0	0	0	0.0692219	0.0841221	0.129743	0	0.0992492	0.130828	0.0490588	0.0804383	0.14898	0.238341	0.364009	0.364321	0.23337	0.32822	0.381997	0.324434	0.297987	0.356836	0.376521	0.394766	0.32605	0.265777	0.223746	0.37448	0.266675	0.272399	0.183239	0.16584	0.179216	0.0633081	0.211043	0.161329	0.155577	0.094024	0.139653	0.48412	2.71143	6.99679	10.8106	8.79083	5.61431	3.38966	2.98405	1.44868	1.2232	0.665624	0.359193	0.223861	0.310891	0	0.278117	0.0713754	0.512386	0.313815	0	0.587742	0.155873	0	0	0	0.318287	0.481648	0	0	0	0.147422	0	0		56.5651
Q8K4Z3	Q8K4Z3	reviewed	NNRE_MOUSE	NAD(P)H-hydrate epimerase (EC 5.1.99.6) (Apolipoprotein A-I-binding protein) (AI-BP) (NAD(P)HX epimerase)	Naxe Aibp Apoa1bp	Mus musculus (Mouse)	0	0	0	0	0	0	0	0	0	0	0	0	0	0	0	0	0.055248	0.0016502	0.00162675	0.00139881	0	0.00360953	0	0	0	0	0.0142918	0.00130956	0	0	0	0.00589661	0.00449855	0	0.00153582	0	0.0380756	0.00822477	0	0	0.00154397	0	0	0.00484129	0.00209447	0	0	0	0.0379044	0.0537915	0.11536	0.346046	1	0.693283	0.291575	0.196058	0.131813	0.132095	0.0894629	0.0744277	0.0622503	0.0231143	0.0176603	0.0154541	0.00705546	0.0211841	0.0244085	0.00595546	0	0.00725749	0	0	0.150662	0.00580895	0	0.00629862	0.00255373	0	0	0.0066421	0.00403944		62.3742			0	0	0	0	0	0	0	0	0	0	0	0	0	0	0	0	0.361491	0.0112473	0.0115309	0.0102966	0	0.0285376	0	0	0	0	0.136372	0.0128528	0	0	0	0.0643032	0.0502836	0	0.0180044	0	0.467121	0.103146	0	0	0.0206255	0	0	0.0686332	0.0302635	0	0	0	0.589026	0.850573	1.85556	5.6605	16.6303	11.7185	5.00796	3.42085	2.33583	2.37684	1.63413	1.37979	1.17101	0.441112	0.341843	0.303352	0.140416	0.427378	0.499083	0.123395	0	0.15433	0	0	3.32704	0.129862	0	0.144243	0.0591784	0	0	0.159352	0.0980125		62.3742
A0A0J9YTR2	A0A0J9YTR2	unreviewed	A0A0J9YTR2_MOUSE	RIKEN cDNA 0610012G03 gene	Ncbp2as2 0610012G03Rik	Mus musculus (Mouse)	0	0.0587772	0	0.21768	0.286865	0.427729	0.555516	0.252892	0.109517	0.382056	0.26016	0.704622	0.0767319	0.107642	0.280559	0.220139	0.328917	0.26017	0.351419	0.454086	0.359972	0.481869	0.647066	0.702027	0.690351	0.754714	0.849439	0.550108	0.656628	0.57336	0.60464	0.673983	0.606423	0.560507	0.46261	0.798953	0.989219	0.5158	1	0.31864	0.183439	0.22904	0.244046	0.259284	0.204061	0	0.0965277	0.225225	0	0	0	0	0	0	0	0	0	0.580556	0	0.637661	0	0	0	0	0	0	0	0	0	0	0	0	0	0	0	0	0.022139	0	0	0	0		36.2176			0	0.0254156	0	0.115043	0.165389	0.267154	0.373658	0.182254	0.0841878	0.31205	0.22499	0.643219	0.0737319	0.108605	0.296549	0.243262	0.379269	0.312497	0.438983	0.589049	0.484258	0.671392	0.932651	1.07933	1.09454	1.23285	1.4284	0.95148	1.16727	1.04679	1.13295	1.29526	1.19456	1.13104	0.955725	1.68898	2.13872	1.13996	2.25812	0.734836	0.431854	0.550213	0.597987	0.64778	0.51962	0	0.255073	0.605974	0	0	0	0	0	0	0	0	0	1.84093	0	2.08328	0	0	0	0	0	0	0	0	0	0	0	0	0	0	0	0	0.090412	0	0	0	0		36.2176
Q8BLF1	Q8BLF1	reviewed	NCEH1_MOUSE	Neutral cholesterol ester hydrolase 1 (NCEH) (EC 3.1.1.-) (Acetylalkylglycerol acetylhydrolase) (2-acetyl MAGE hydrolase) (EC 3.1.1.71) (Arylacetamide deacetylase-like 1) (Chlorpyrifos oxon-binding protein) (CPO-BP)	Nceh1 Aadacl1 Kiaa1363	Mus musculus (Mouse)	0.0108447	0.0103508	0.0159742	0.0210578	0.0318717	0.0349261	0.0548767	0.063783	0.0770375	0.0902059	0.108641	0.129039	0.154425	0.139636	0.189745	0.198873	0.240894	0.234059	0.275591	0.261074	0.344778	0.372697	0.439754	0.487589	0.503655	0.566361	0.705054	0.672993	0.585661	0.711018	0.734122	0.744284	0.875177	0.855565	0.919665	1	0.886984	0.794035	0.857189	0.677501	0.537509	0.463431	0.355724	0.305182	0.246695	0.194262	0.155564	0.141084	0.0909791	0.0842496	0.0606522	0.0505356	0.0521757	0.0465546	0.0305281	0.0305892	0.0254575	0.0212215	0.0240231	0.0202582	0.0249243	0.0153068	0.0137643	0.0113277	0.0148654	0.0107088	0.0102467	0.00959464	0.0129404	0.00377685	0.00247175	0.013621	0.036447	0.00866504	0.00972927	0.00785881	0.0104557	0.00943746	0.00985575	0.00362831	0.00685956		40.0845			0.00450452	0.00483677	0.0082939	0.0120267	0.0198576	0.0235741	0.0398893	0.0496749	0.0639974	0.0796204	0.101533	0.127296	0.160357	0.15225	0.216737	0.237489	0.300177	0.303813	0.37203	0.365989	0.501231	0.561169	0.68497	0.81011	0.862953	0.999799	1.28124	1.25792	1.12509	1.40283	1.48653	1.54575	1.86303	1.8657	2.05324	2.28451	2.07238	1.89643	2.09178	1.68846	1.36748	1.20308	0.941941	0.823953	0.678855	0.544655	0.444235	0.410209	0.269251	0.253709	0.185797	0.157431	0.165249	0.149863	0.0998575	0.101646	0.0859152	0.0727212	0.0835689	0.0715238	0.0892919	0.0556316	0.0507403	0.0423461	0.0563429	0.0411446	0.0399011	0.0378602	0.0517344	0.0152955	0.0101385	0.0565771	0.153281	0.0368914	0.0419275	0.0342749	0.0461435	0.04214	0.0445194	0.0165778	0.0316976		40.0845
O55033	O55033	reviewed	NCK2_MOUSE	Cytoplasmic protein NCK2 (Growth factor receptor-bound protein 4) (NCK adaptor protein 2) (Nck-2) (SH2/SH3 adaptor protein NCK-beta)	Nck2 Grb4	Mus musculus (Mouse)	0	0	0	0	0	0	0	0	0	0	0	0	0	0	0	0	0	0	0	0	0	0	0	0	0	0	0	0	0	0	0	0	0	0	0	0	0	0	0	0	0	0	0	0	0	0	0	0	0	0	0	1	0.0734204	0.443518	0.148452	0.908345	0.323568	0.118848	0	0	0	0	0	0	0	0	0	0	0	0	0	0	0	0	0	0	0	0	0	0	0		62.4436			0	0	0	0	0	0	0	0	0	0	0	0	0	0	0	0	0	0	0	0	0	0	0	0	0	0	0	0	0	0	0	0	0	0	0	0	0	0	0	0	0	0	0	0	0	0	0	0	0	0	0	19.8929	1.48489	9.11695	3.1008	19.2743	6.9731	2.60066	0	0	0	0	0	0	0	0	0	0	0	0	0	0	0	0	0	0	0	0	0	0	0		62.4436
P09405	P09405	reviewed	NUCL_MOUSE	Nucleolin (Protein C23)	Ncl Nuc	Mus musculus (Mouse)	0.0271076	0.0276003	0.0326009	0.0410179	0.0623232	0.0391476	0.0481026	0.0392178	0.041513	0.0439276	0.044496	0.0504894	0.0759543	0.0513414	0.0423905	0.0470888	0.0588159	0.0493836	0.0479863	0.0482545	0.0627949	0.0473491	0.0566276	0.0556552	0.062025	0.0483676	0.0812954	0.0583566	0.0692846	0.0672295	0.0743365	0.0678449	0.0822897	0.0756134	0.0875458	0.0993013	0.0882492	0.0892842	0.0994989	0.124459	0.110181	0.201533	0.37353	0.910149	1	0.892239	0.531645	0.477621	0.62391	0.477755	0.269299	0.114943	0.196959	0.124715	0.0618011	0.0771959	0.0594985	0.0541169	0.0702703	0.0587305	0.0580546	0.0533427	0.0624743	0.0394422	0.0435346	0.0514461	0.031112	0.0426254	0.043007	0.0171647	0.0164803	0.0430023	0.0105378	0.0256899	0.0457956	0.0298098	0.0329208	0.0501312	0.0441897	0.0112587	0.0175642		51.2238			0.0219676	0.0251627	0.0330242	0.0457054	0.0757587	0.0515526	0.0682178	0.0595904	0.0672831	0.0756464	0.0811325	0.0971751	0.153881	0.109217	0.0944697	0.10971	0.142991	0.125062	0.126384	0.131978	0.178108	0.139095	0.172088	0.180409	0.20734	0.166585	0.288228	0.212811	0.259681	0.258789	0.293676	0.274903	0.341768	0.321699	0.381334	0.442598	0.402277	0.416039	0.473716	0.60516	0.546897	1.02075	1.92974	4.79421	5.3688	4.88064	2.96201	2.7094	3.60245	2.80695	1.60949	0.698609	1.21705	0.783274	0.394401	0.500467	0.391761	0.361808	0.476923	0.404552	0.405777	0.378246	0.449326	0.287671	0.321929	0.385644	0.23637	0.328158	0.335453	0.135623	0.131884	0.348484	0.0864646	0.213392	0.385038	0.253653	0.283459	0.436725	0.389441	0.100363	0.158351		51.2238
D3YU17	D3YU17	unreviewed	D3YU17_MOUSE	Nicalin	Ncln	Mus musculus (Mouse)	0	0	0.059807	0.208086	0.390058	0.189926	0.275403	0.400144	0.242738	0.236304	0.413748	0.302486	0.384546	0.47605	0.505599	0.593661	0.429483	0.442132	0.348961	0.405207	1	0.789873	0.503435	0.582511	0.402416	0.492441	0.573622	0.462495	0.501671	0.434077	0.210085	0.365874	0.142517	0.345722	0.328206	0.322889	0.0912713	0.234437	0.0942159	0.055303	0	0.251316	0	0	0	0	0	0	0	0	0	0	0	0	0	0	0	0	0	0	0	0	0	0	0	0	0	0	0	0	0	0	0	0	0	0	0	0	0	0	0		28.8043			0	0	0.0412783	0.157982	0.323058	0.170411	0.266113	0.414265	0.268057	0.277262	0.514018	0.39667	0.530821	0.689989	0.767713	0.942402	0.711421	0.76289	0.62621	0.75511	1.93254	1.58098	1.0424	1.28654	0.916557	1.15559	1.38568	1.14916	1.28112	1.13847	0.565497	1.01009	0.403292	1.00218	0.974058	0.980565	0.283476	0.74431	0.305627	0.183215	0	0.867281	0	0	0	0	0	0	0	0	0	0	0	0	0	0	0	0	0	0	0	0	0	0	0	0	0	0	0	0	0	0	0	0	0	0	0	0	0	0	0		28.8043
P57716	P57716	reviewed	NICA_MOUSE	Nicastrin	Ncstn	Mus musculus (Mouse)	0	0.0473087	0.0654032	0.117774	0.0831634	0.0650439	0.183304	0.193915	0.229476	0.274225	0.16865	0.215	0.415051	0.204295	0.259508	0.281347	0.295708	0.27091	0.295391	0.359704	0.520332	0.359968	0.439354	0.539207	0.501874	0.532888	0.593625	0.629994	0.535804	0.532344	0.674655	0.624761	0.659642	0.594765	0.827628	1	0.76836	0.549148	0.587421	0.505733	0.270882	0.259338	0.322184	0.330051	0.277465	0.236818	0.162507	0.241917	0.267282	0.340056	0.263791	0.228957	0	0	0	0	0	0	0	0	0	0	0	0	0	0	0.0084613	0	0	0	0	0	0	0	0	0	0	0	0	0	0		37.6923			0	0.0221617	0.0340422	0.0674311	0.0519436	0.0440117	0.133573	0.151398	0.191107	0.242647	0.158007	0.212624	0.432067	0.223304	0.297161	0.336813	0.369397	0.35252	0.39975	0.505508	0.758328	0.54335	0.686048	0.8981	0.862039	0.943047	1.08143	1.18048	1.03187	1.05292	1.36951	1.30075	1.4077	1.30021	1.85235	2.29019	1.79968	1.31482	1.43703	1.26352	0.690868	0.674925	0.855248	0.893313	0.765424	0.665622	0.465213	0.705135	0.792983	1.02659	0.810086	0.715029	0	0	0	0	0	0	0	0	0	0	0	0	0	0	0.0330306	0	0	0	0	0	0	0	0	0	0	0	0	0	0		37.6923
Q9CZA6	Q9CZA6	reviewed	NDE1_MOUSE	Nuclear distribution protein nudE homolog 1 (NudE) (mNudE)	Nde1 Nude	Mus musculus (Mouse)	0	0	0	0	0	0	0	0	0	0	0	0.075883	0	0	0.131881	0	0	0.126095	0.226801	0.181039	0.124969	0.104832	0.224026	0.370011	0.224856	0.465791	0.562163	0.427587	0.307155	0.339976	0.350608	0.405859	0.541301	0.253659	0.27435	0.512044	0.122906	0.168605	0.114664	0	0	0.0292529	0.0768673	0.436379	1	0.68395	0	0	0	0.0743248	0	0	0	0	0	0	0	0	0	0	0	0	0	0	0	0	0	0	0	0	0	0	0	0	0	0	0	0	0	0	0		40.7333			0	0	0	0	0	0	0	0	0	0	0	0.161312	0	0	0.324619	0	0	0.352699	0.65976	0.546896	0.391498	0.34014	0.751947	1.32474	0.830206	1.7719	2.2014	1.72224	1.27153	1.44544	1.52987	1.81636	2.48308	1.19198	1.3199	2.52074	0.618804	0.867752	0.602965	0	0	0.163647	0.438611	2.53884	5.92985	4.13224	0	0	0	0.482313	0	0	0	0	0	0	0	0	0	0	0	0	0	0	0	0	0	0	0	0	0	0	0	0	0	0	0	0	0	0	0		40.7333
Q62433	Q62433	reviewed	NDRG1_MOUSE	Protein NDRG1 (N-myc downstream-regulated gene 1 protein) (Protein Ndr1)	Ndrg1 Ndr1 Ndrl Tdd5	Mus musculus (Mouse)	0	0	0.0283866	0	0.0333149	0.0416117	0.0459615	0.0245409	0.0411033	0.0750295	0.0600092	0.0886923	0.115373	0.085198	0.102748	0.14954	0.0655086	0.124506	0.181095	0.199295	0.186753	0.196506	0.242312	0.162546	0.243694	0.258628	0.480208	0.537124	0.289744	0.342855	0.206024	0.331297	0.215413	0.345239	0.324095	0.164128	0.279832	0.245639	0.209849	0.172935	0.139118	0.094645	0.121337	0.0449998	0.0440486	0.0716128	0.0368716	0.0580883	0.135637	0.224228	0.698573	1	0.89693	0.45223	0.182972	0.214285	0.104235	0.0898581	0.121271	0	0	0	0	0	0	0	0	0	0	0	0	0	0	0	0	0	0	0	0	0	0		44.8757			0	0	0.024413	0	0.0343817	0.0465228	0.0553388	0.0316584	0.0565592	0.109695	0.0928961	0.144926	0.198446	0.153871	0.194402	0.295797	0.135212	0.267694	0.404936	0.462772	0.449711	0.490095	0.625177	0.447337	0.691618	0.756244	1.44545	1.66297	0.921984	1.12047	0.691019	1.13969	0.759562	1.24703	1.19853	0.621074	1.08297	0.971767	0.848227	0.713889	0.586256	0.406982	0.532194	0.201243	0.200777	0.332576	0.174406	0.279759	0.664908	1.11847	3.54463	5.1601	4.70539	2.41134	0.991363	1.17945	0.582685	0.510045	0.698779	0	0	0	0	0	0	0	0	0	0	0	0	0	0	0	0	0	0	0	0	0	0		44.8757
Q9QYG0	Q9QYG0	reviewed	NDRG2_MOUSE	Protein NDRG2 (N-myc downstream-regulated gene 2 protein) (Protein Ndr2)	Ndrg2 Kiaa1248 Ndr2	Mus musculus (Mouse)	0.0035238	0.00795188	0.011208	0.0173265	0.0248435	0.0186409	0.0306612	0.0302405	0.0362793	0.0403321	0.0481619	0.0536879	0.0685685	0.0597015	0.0759058	0.0794163	0.0834476	0.0914986	0.0981436	0.0908821	0.116357	0.123498	0.13839	0.144833	0.144338	0.157563	0.184091	0.172929	0.154923	0.169144	0.162612	0.156722	0.166984	0.151895	0.149995	0.142265	0.128517	0.109248	0.109685	0.0985054	0.0766276	0.0733228	0.0625935	0.0624641	0.0538691	0.0494476	0.0501136	0.0525885	0.0539414	0.0785193	0.0846964	0.1595	0.318436	0.302107	0.174601	0.282627	0.635211	1	0.74322	0.386631	0.275544	0.192403	0.188902	0.127667	0.0650519	0.0571957	0.0340033	0.0355896	0.034066	0.0109618	0.00749616	0.018013	0.0477839	0.0133385	0.0173246	0.0135846	0.0139956	0.013174	0.0148313	0.00501988	0.00456846		52.848			0.00289312	0.00734476	0.0115025	0.0195599	0.0305956	0.02487	0.0440536	0.0465528	0.0595722	0.0703662	0.0889695	0.104688	0.140741	0.128668	0.171381	0.187457	0.205537	0.234757	0.261879	0.25183	0.334361	0.367555	0.426078	0.475645	0.488832	0.54979	0.66125	0.638904	0.588278	0.659639	0.650852	0.643361	0.702625	0.654723	0.661926	0.642415	0.593523	0.515748	0.529069	0.485251	0.385342	0.376248	0.327615	0.333349	0.293009	0.274034	0.282867	0.302234	0.315545	0.467379	0.51284	0.982146	1.9935	1.92229	1.12889	1.85635	4.23737	6.77343	5.11043	2.69818	1.95122	1.38221	1.37645	0.943358	0.487358	0.43437	0.261726	0.277589	0.269201	0.0877489	0.0607759	0.147891	0.39722	0.11225	0.147573	0.117109	0.122088	0.116274	0.132423	0.0453358	0.0417277		52.848
Q9QYG0-2	Q9QYG0	reviewed	NDRG2_MOUSE	Protein NDRG2 (N-myc downstream-regulated gene 2 protein) (Protein Ndr2)	Ndrg2 Kiaa1248 Ndr2	Mus musculus (Mouse)	0.00301431	0.0183815	0.0359975	0.019822	0.0623495	0.0405758	0.0364926	0.0151838	0.0786183	0.0176957	0.0345245	0.094643	0.0518935	0.0589363	0.0148807	0.0693599	0.105337	0.0982815	0.0616397	0.076582	0.0592853	0.112053	0.0455038	0.150287	0.208355	0.199403	0.263411	0.317009	0.186193	0.214315	0.247419	0.236364	0.211863	0.208235	0.218883	0.247878	0.202655	0.170462	0.210564	0.115807	0.112091	0.104353	0.0956569	0.109521	0.0873981	0.0863434	0.0828809	0.09213	0.0898198	0.158384	0.16255	0.24449	0.58171	0.649466	0.250114	0.126409	0.437382	1	0.854272	0.463333	0.222458	0.212039	0.152536	0.128772	0.0599844	0.0591682	0.0396811	0.0174464	0.042862	0.0119557	0.00327749	0.0276891	0	0.00587445	0.0109651	0.0218985	0.00928644	0.0130781	0.0134555	0.00406119	0.00263301		52.1008			0.00206679	0.0141789	0.0308526	0.0186879	0.0641259	0.0452095	0.0437877	0.0195206	0.107811	0.0257832	0.0532623	0.154121	0.0889534	0.106077	0.0280585	0.136727	0.216676	0.210587	0.137358	0.177219	0.142274	0.278509	0.117001	0.412185	0.589301	0.581073	0.790172	0.978123	0.590452	0.698001	0.827023	0.810327	0.744489	0.749586	0.806676	0.934783	0.781606	0.672055	0.848206	0.476427	0.470747	0.447193	0.418125	0.488111	0.397006	0.399615	0.390694	0.442189	0.438799	0.787333	0.821972	1.25728	3.04127	3.45118	1.35051	0.69339	2.43665	5.6567	4.90558	2.70036	1.31558	1.27213	0.928216	0.794646	0.375302	0.375266	0.255073	0.113642	0.282867	0.0799264	0.0221916	0.189853	0	0.0412858	0.0780025	0.157657	0.067653	0.0963969	0.100332	0.0306306	0.0200845		52.1008
Q8VCV2	Q8VCV2	unreviewed	Q8VCV2_MOUSE	N-myc downstream regulated gene 3 (Ndrg3 protein)	Ndrg3	Mus musculus (Mouse)	0	0	0	0	0	0	0	0	0	0	0.0836145	0.0707331	0.199133	0.158276	0.159482	0.249425	0.119616	0.204845	0.179999	0.220903	0.343799	0.158465	0.382891	0.266422	0.262506	0.301709	0.348606	0.162108	0.126036	0.226137	0.202824	0.281628	0.218743	0.215603	0.32889	0.12412	0.201118	0.273121	0.134846	0.119973	0.187292	0.0517788	0.104534	0.129648	0	0	0	0.0907037	0	0.0835231	0.441474	0.739346	0.556431	1	0.313362	0.411471	0.371395	0.108481	0	0	0	0	0	0	0	0	0	0	0	0	0	0	0	0	0	0	0	0	0	0	0		44.937			0	0	0	0	0	0	0	0	0	0	0.137889	0.123127	0.36488	0.304516	0.321447	0.525585	0.263013	0.469182	0.428765	0.546439	0.88194	0.421024	1.05238	0.78108	0.79365	0.939815	1.11784	0.534665	0.427242	0.787284	0.724704	1.03207	0.821663	0.829623	1.29567	0.500347	0.829164	1.15104	0.580647	0.527595	0.840796	0.237191	0.488433	0.617653	0	0	0	0.46536	0	0.443824	2.38634	4.0642	3.10969	5.68025	1.80869	2.41265	2.21169	0.655951	0	0	0	0	0	0	0	0	0	0	0	0	0	0	0	0	0	0	0	0	0	0	0		44.937
Q8BTG7	Q8BTG7	reviewed	NDRG4_MOUSE	Protein NDRG4 (N-myc downstream-regulated gene 4 protein) (Protein Ndr4)	Ndrg4 Kiaa1180 Ndr4	Mus musculus (Mouse)	0	0	0	0	0	0	0	0	0.0957467	0	0	0.0303258	0.0742731	0.136069	0.142602	0.0938118	0.251808	0.188745	0	0	0	0.101127	0	0.335907	0.132079	0.523365	0.395512	0.462885	0.0303577	0.193853	0.3978	0.382042	0.416503	0.365373	0.367341	0.266171	0.222974	0.170075	0.278534	0.293318	0.0754667	0.114183	0	0	0	0	0	0	0.149185	0	0	0	0.509594	1	0.883041	0.474445	0.350853	0.476628	0.358459	0.453815	0.370394	0.0495141	0.101255	0	0	0	0.051862	0	0	0	0	0	0	0	0	0	0	0	0	0	0		49.2318			0	0	0	0	0	0	0	0	0.130187	0	0	0.0489654	0.126236	0.242829	0.266607	0.183362	0.513575	0.400996	0	0	0	0.249222	0	0.913465	0.3704	1.51219	1.17639	1.41612	0.095454	0.626009	1.31842	1.29866	1.4512	1.3041	1.34234	0.995259	0.85269	0.664847	1.1125	1.19647	0.31425	0.485173	0	0	0	0	0	0	0.722641	0	0	0	2.64166	5.26884	4.72764	2.58041	1.93804	2.67329	2.04098	2.62248	2.17188	0.294544	0.610938	0	0	0	0.330547	0	0	0	0	0	0	0	0	0	0	0	0	0	0		49.2318
Q99LC3	Q99LC3	reviewed	NDUAA_MOUSE	NADH dehydrogenase [ubiquinone] 1 alpha subcomplex subunit 10, mitochondrial (Complex I-42kD) (CI-42kD) (NADH-ubiquinone oxidoreductase 42 kDa subunit)	Ndufa10	Mus musculus (Mouse)	0.18645	0.31664	0.400916	0.749155	1	0.688878	0.957322	0.797645	0.878377	0.895445	0.900858	0.872563	0.873509	0.717022	0.829735	0.702258	0.664419	0.56296	0.564186	0.479756	0.533111	0.44127	0.388465	0.350204	0.326089	0.321711	0.326527	0.272739	0.203721	0.193908	0.198004	0.196484	0.189845	0.163572	0.168268	0.18161	0.164874	0.143279	0.145354	0.129869	0.121863	0.121494	0.109764	0.128023	0.124361	0.123852	0.126784	0.144094	0.114868	0.215365	0.113079	0.128074	0.162515	0.164861	0.150211	0.129731	0.102542	0.0734354	0.0578921	0.049099	0.0566873	0.0459938	0.0392755	0.0422826	0.0321939	0.0354457	0.0316354	0.0326861	0.0416908	0.0145702	0.0158866	0.0352459	0.112425	0.0233146	0.0429502	0.0277899	0.0385365	0.0226051	0.0285809	0.0110143	0.0109467		28.3189			0.0669458	0.127903	0.179939	0.369859	0.538584	0.401937	0.601531	0.536998	0.630772	0.683219	0.727781	0.744084	0.784096	0.675809	0.819283	0.724931	0.71569	0.631668	0.658366	0.581375	0.669958	0.574347	0.523052	0.502971	0.482972	0.490926	0.512931	0.440678	0.338306	0.330713	0.346585	0.352744	0.349345	0.30834	0.324744	0.358646	0.332995	0.29581	0.306617	0.279782	0.268002	0.272644	0.251248	0.298789	0.295824	0.300171	0.312967	0.362164	0.293865	0.560628	0.299437	0.344892	0.444934	0.458756	0.424731	0.372647	0.29915	0.217531	0.174087	0.149849	0.175552	0.1445	0.125156	0.136636	0.105479	0.117724	0.106489	0.111493	0.14408	0.0510074	0.0563288	0.126552	0.408714	0.0858053	0.159998	0.10477	0.147016	0.0872521	0.111601	0.0435023	0.0437267		28.3189
G5E814	G5E814	unreviewed	G5E814_MOUSE	NADH dehydrogenase [ubiquinone] 1 alpha subcomplex subunit 11 (Complex I-B14.7) (NADH-ubiquinone oxidoreductase subunit B14.7)	Ndufa11	Mus musculus (Mouse)	0.521916	0.430918	0.47818	0.294193	0.697763	0.473104	0.455816	0.981107	0.849133	0.549092	0.54504	0.726021	0.551104	0.378489	0.476813	0.390917	0.476142	0.358645	0.707673	0.581043	0.415221	0.592937	0.511301	0.474678	0.755116	1	0.555224	0.628301	0.555951	0.580775	0.76142	0.570705	0.598298	0.488958	0.449198	0.377733	0.535055	0.612382	0.675975	0.520242	0.45524	0.487561	0.389134	0.354737	0.468714	0	0.369634	0	0	0	0	0	0	0	0	0	0	0	0	0	0	0	0	0	0	0.155348	0	0	0	0	0	0	0	0.0619397	0	0.0848641	0.0183444	0	0	0	0		31.1482			0.164202	0.152519	0.188052	0.127266	0.329287	0.241872	0.25096	0.578754	0.534296	0.367096	0.385822	0.542487	0.433461	0.312578	0.412531	0.353589	0.449401	0.352607	0.723589	0.616961	0.457218	0.676227	0.603232	0.597359	0.979973	1.3371	0.764227	0.889522	0.808955	0.867915	1.16782	0.897755	0.96469	0.807621	0.759613	0.653617	0.946884	1.10781	1.24944	0.982049	0.877249	0.958706	0.780468	0.725431	0.976945	0	0.799505	0	0	0	0	0	0	0	0	0	0	0	0	0	0	0	0	0	0	0.452087	0	0	0	0	0	0	0	0.199742	0	0.280343	0.0613208	0	0	0	0		31.1482
Q7TMF3	Q7TMF3	reviewed	NDUAC_MOUSE	NADH dehydrogenase [ubiquinone] 1 alpha subcomplex subunit 12 (Complex I-B17.2) (CI-B17.2) (CIB17.2) (NADH-ubiquinone oxidoreductase subunit B17.2)	Ndufa12	Mus musculus (Mouse)	0.16786	0.317838	0.477375	0.549058	0.697412	0.821463	1	0.91341	0.938039	0.96919	0.955698	0.927015	0.977341	0.723871	0.790949	0.675415	0.673714	0.594791	0.538702	0.441966	0.516271	0.414747	0.365229	0.342225	0.290651	0.257053	0.256909	0.214042	0.181393	0.166625	0.163732	0.139356	0.138356	0.144249	0.132842	0.120289	0.100397	0.10042	0.114482	0.0835472	0.0841227	0.0740873	0.0764293	0.0735511	0.0616124	0.0692053	0.0630088	0.0494435	0.0493367	0.0556907	0.0468078	0.0498244	0.0642577	0.0390209	0.0409265	0.0494478	0.033604	0.0410558	0.042501	0.0237769	0.0348455	0.0323604	0.0343919	0.0207155	0.0283437	0.031038	0.0224482	0.0354415	0.030188	0.01273	0.00774971	0.0192056	0.10524	0.0123619	0.0259887	0.020224	0.0227423	0.03187	0.0189916	0.00763443	0.00703867		25.3585			0.0669992	0.142719	0.238173	0.301331	0.417546	0.532801	0.698492	0.683582	0.748814	0.822037	0.858276	0.878767	0.975235	0.758427	0.86817	0.775054	0.806715	0.741887	0.698804	0.595369	0.721223	0.600087	0.546663	0.54638	0.478541	0.436048	0.448622	0.384445	0.334854	0.315906	0.31859	0.278112	0.283018	0.30227	0.284996	0.264065	0.225406	0.230469	0.268452	0.200081	0.205657	0.184819	0.194475	0.190821	0.162921	0.186452	0.172901	0.138144	0.140307	0.161155	0.137785	0.149151	0.195564	0.120704	0.128641	0.157892	0.108978	0.135192	0.142072	0.0806671	0.119958	0.113017	0.121828	0.074415	0.103232	0.114593	0.0839994	0.134387	0.115974	0.04954	0.0305454	0.0766567	0.425302	0.0505746	0.107621	0.0847578	0.0964466	0.136746	0.0824354	0.0335191	0.0312546		25.3585
Q9CQ75	Q9CQ75	reviewed	NDUA2_MOUSE	NADH dehydrogenase [ubiquinone] 1 alpha subcomplex subunit 2 (Complex I-B8) (CI-B8) (NADH-ubiquinone oxidoreductase B8 subunit)	Ndufa2	Mus musculus (Mouse)	0.232301	0.462645	0.723036	0.827765	1	0.75663	0.889315	0.846126	0.786724	0.895245	0.853448	0.905546	0.880562	0.727851	0.826893	0.610618	0.630619	0.541495	0.53653	0.473046	0.53607	0.420617	0.389319	0.337308	0.315394	0.312871	0.296264	0.268825	0.215255	0.230201	0.210989	0.19355	0.194158	0.173948	0.165743	0.184762	0.175037	0.166947	0.181189	0.143968	0.138517	0.153385	0.131817	0.13474	0.138671	0.118833	0.150622	0.138794	0.197474	0.33843	0.379297	0.334036	0.183771	0.166699	0.125464	0.162822	0.136014	0.12293	0.0902312	0.0851588	0.0868894	0.0822025	0.068289	0.0725183	0.0528866	0.0584367	0.0467395	0.0582919	0.0699315	0.0223221	0.0180443	0.0525863	0.169928	0.0292452	0.0495736	0.0368007	0.0607677	0.0335528	0.0423711	0.0137382	0.016515		30.042			0.0771502	0.172857	0.300163	0.378004	0.49817	0.408341	0.516869	0.526894	0.522563	0.631811	0.637744	0.714268	0.731117	0.63454	0.755212	0.583034	0.628311	0.561993	0.579114	0.53023	0.623126	0.506385	0.484868	0.448098	0.432079	0.441612	0.430471	0.401763	0.330636	0.363151	0.341602	0.321403	0.330473	0.303296	0.295869	0.33749	0.326994	0.318811	0.353531	0.286883	0.281771	0.318383	0.279086	0.290868	0.305111	0.266395	0.343912	0.322667	0.467284	0.814879	0.929026	0.832034	0.465375	0.429064	0.328138	0.432604	0.367023	0.33682	0.250974	0.2404	0.248893	0.23888	0.201282	0.216759	0.160275	0.17952	0.145526	0.183916	0.223543	0.0722814	0.0591783	0.174646	0.571409	0.0995554	0.170815	0.128331	0.214431	0.119791	0.153033	0.0501889	0.0610192		30.042
Q9CQ91	Q9CQ91	reviewed	NDUA3_MOUSE	NADH dehydrogenase [ubiquinone] 1 alpha subcomplex subunit 3 (Complex I-B9) (CI-B9) (NADH-ubiquinone oxidoreductase B9 subunit)	Ndufa3	Mus musculus (Mouse)	0.120326	0.479647	0.663987	0.870158	1	0.716803	0.699892	0.694727	0.846943	0.74893	0.767743	0.649911	0.68122	0.964251	0.635868	0.373017	0.528231	0.481667	0.542809	0.693343	0.467935	0.510553	0.425517	0.414972	0.181851	0.50703	0.419328	0.440749	0.371716	0.370666	0.368128	0.330665	0.35267	0.380535	0.416772	0.455053	0.438722	0.408488	0.525718	0.457495	0.260031	0.263733	0.20229	0.158641	0.0835982	0.190476	0.193999	0.201861	0	0.0649862	0	0	0	0	0	0	0.104199	0.28161	0.281546	0.243487	0.207159	0.207484	0.15923	0.283191	0.0381789	0	0	0	0	0.0256463	0.0130429	0	0.185874	0	0	0	0	0	0	0	0		30.8666			0.0384209	0.172299	0.265019	0.38204	0.47896	0.37193	0.39109	0.415933	0.540869	0.508169	0.551577	0.492862	0.543795	0.808216	0.558351	0.342431	0.506003	0.480623	0.563298	0.747188	0.522951	0.590957	0.509514	0.530013	0.239523	0.688067	0.585787	0.633303	0.548948	0.562192	0.573035	0.527918	0.577126	0.637913	0.715293	0.799157	0.787987	0.74999	0.986209	0.876486	0.508556	0.526322	0.411777	0.329258	0.176844	0.410537	0.425873	0.451188	0	0.150441	0	0	0	0	0	0	0.270331	0.74184	0.752909	0.66085	0.570521	0.579696	0.451233	0.813823	0.111241	0	0	0	0	0.079843	0.0411262	0	0.600925	0	0	0	0	0	0	0	0		30.8666
Q62425	Q62425	reviewed	NDUA4_MOUSE	Cytochrome c oxidase subunit NDUFA4	Ndufa4	Mus musculus (Mouse)	0.0597605	0.107249	0.154363	0.196412	0.233938	0.180232	0.235585	0.205594	0.241647	0.278221	0.290631	0.292742	0.358632	0.312119	0.391334	0.335335	0.377048	0.367346	0.390605	0.372542	0.47467	0.468355	0.522777	0.564908	0.575602	0.644623	0.71004	0.679835	0.686662	0.746803	0.786071	0.813707	0.868723	0.930285	0.941008	0.927397	1	0.945314	0.983326	0.879242	0.635957	0.616888	0.458157	0.371376	0.33246	0.306301	0.248822	0.237547	0.164829	0.159817	0.115934	0.105579	0.0904827	0.0851585	0.0663514	0.0546515	0.0567448	0.0663531	0.0835815	0.0783768	0.0773452	0.0612383	0.0596667	0.04867	0.03122	0.0395047	0.0265953	0.0332942	0.0339021	0.0142809	0.0102528	0.0266337	0.0790488	0.0215195	0.024986	0.0227967	0.0256729	0.0188389	0.0233124	0.00941889	0.00852647		38.8755			0.0187023	0.0377596	0.0603859	0.0845188	0.109818	0.0916576	0.129023	0.12064	0.151249	0.185025	0.204648	0.217586	0.28059	0.256408	0.336792	0.301716	0.353998	0.359259	0.397286	0.393487	0.519926	0.53133	0.613521	0.707163	0.743067	0.857386	0.972171	0.95741	0.993886	1.11015	1.19927	1.27327	1.39334	1.52847	1.5829	1.59628	1.76037	1.70108	1.80795	1.65098	1.21903	1.20661	0.914064	0.755455	0.689298	0.647045	0.535357	0.520391	0.367537	0.362612	0.26758	0.247811	0.215917	0.206544	0.163525	0.136828	0.144288	0.171316	0.219067	0.208491	0.208773	0.167692	0.165723	0.137084	0.0891553	0.11436	0.0780295	0.0989861	0.10212	0.0435753	0.0316856	0.0833516	0.250479	0.0690299	0.0811273	0.0749106	0.0853662	0.063379	0.079341	0.0324246	0.029686		38.8755
Q9CPP6	Q9CPP6	reviewed	NDUA5_MOUSE	NADH dehydrogenase [ubiquinone] 1 alpha subcomplex subunit 5 (Complex I subunit B13) (Complex I-13kD-B) (CI-13kD-B) (NADH-ubiquinone oxidoreductase 13 kDa-B subunit)	Ndufa5	Mus musculus (Mouse)	0.134497	0.307688	0.507455	0.597845	0.719572	0.511223	0.703218	0.671597	0.709186	0.754082	0.739636	0.706357	0.694635	0.628438	1	0.719901	0.813834	0.741659	0.786247	0.725109	0.849606	0.696134	0.72776	0.625053	0.597753	0.561418	0.59394	0.670785	0.54586	0.559377	0.507668	0.51292	0.47774	0.480588	0.499759	0.414645	0.457732	0.402237	0.420365	0.338543	0.240877	0.256395	0.247662	0.218727	0.220476	0.287529	0.227821	0.330206	0.290994	0.499761	0.514455	0.625302	0.367296	0.390722	0.250006	0.284662	0.138404	0.108386	0.12271	0.154327	0.151599	0.109698	0.111916	0.116539	0.0890283	0.0913207	0.0692765	0.0898553	0.113858	0.0144164	0.028032	0.0825372	0.0715957	0.0427266	0.027235	0.0668512	0.0367763	0.0173686	0.0356363	0.00768249	0.018045		34.932			0.0343973	0.0885268	0.162226	0.210234	0.276044	0.212459	0.314732	0.322049	0.362746	0.409817	0.425611	0.429043	0.444129	0.421895	0.703307	0.529326	0.624409	0.592744	0.653514	0.625878	0.760498	0.645377	0.697963	0.639425	0.630606	0.610222	0.664559	0.771985	0.645662	0.679534	0.632946	0.655892	0.626179	0.645275	0.686992	0.583246	0.658486	0.59151	0.631608	0.519491	0.377324	0.409829	0.403787	0.363603	0.37356	0.496362	0.40057	0.591147	0.530252	0.926643	0.970335	1.1994	0.716257	0.77443	0.503515	0.582414	0.287598	0.228685	0.262831	0.335485	0.3344	0.245482	0.254023	0.268241	0.207765	0.216035	0.1661	0.218313	0.280271	0.0359479	0.0707953	0.211087	0.185393	0.112004	0.0722649	0.179519	0.099933	0.0477514	0.0991137	0.0216126	0.0513417		34.932
Q9CQZ5	Q9CQZ5	reviewed	NDUA6_MOUSE	NADH dehydrogenase [ubiquinone] 1 alpha subcomplex subunit 6 (Complex I-B14) (CI-B14) (NADH-ubiquinone oxidoreductase B14 subunit)	Ndufa6	Mus musculus (Mouse)	0.198602	0.424964	0.636806	0.830761	1	0.710818	0.830194	0.823002	0.817911	0.802196	0.80505	0.818787	0.774624	0.642544	0.658893	0.619194	0.551725	0.521734	0.427373	0.37474	0.420916	0.32893	0.275606	0.253155	0.221646	0.215562	0.17429	0.175857	0.155101	0.133012	0.127792	0.122977	0.127526	0.102141	0.0975929	0.0962737	0.109982	0.0875028	0.116053	0.0961235	0.0913798	0.111445	0.115132	0.123575	0.117316	0.111496	0.113461	0.123826	0.0934533	0.113143	0.111855	0.0727616	0.0792201	0.0733161	0.0800862	0.0804715	0.0631285	0.0614077	0.0482505	0.0296704	0.0516703	0.0357968	0.0325054	0.0346525	0.0354266	0.0318769	0.0224661	0.0302823	0.0287943	0.0124429	0.00914948	0.0304513	0.118768	0.0216955	0.0309797	0.0327555	0.0365977	0.0271337	0.0287489	0.0136614	0.00742148		26.4056			0.0827697	0.199247	0.331745	0.476065	0.625142	0.481393	0.605487	0.643116	0.681748	0.71044	0.754907	0.810443	0.807084	0.702942	0.755154	0.741912	0.689814	0.679496	0.578867	0.527099	0.613975	0.496935	0.430732	0.42202	0.381041	0.381811	0.317788	0.329806	0.298961	0.263313	0.259636	0.25626	0.272383	0.223484	0.218617	0.220677	0.257829	0.20969	0.284153	0.240363	0.233262	0.290289	0.305888	0.334758	0.323914	0.313653	0.325092	0.361241	0.277503	0.341865	0.3438	0.227432	0.251746	0.236804	0.262843	0.268299	0.213765	0.211137	0.168412	0.105107	0.185733	0.130539	0.12023	0.129976	0.134726	0.122887	0.0877783	0.119895	0.115503	0.0505608	0.0376549	0.126909	0.501167	0.0926789	0.133953	0.143338	0.162058	0.121564	0.130298	0.062629	0.0344095		26.4056
Q9DCJ5	Q9DCJ5	reviewed	NDUA8_MOUSE	NADH dehydrogenase [ubiquinone] 1 alpha subcomplex subunit 8 (Complex I-19kD) (CI-19kD) (Complex I-PGIV) (CI-PGIV) (NADH-ubiquinone oxidoreductase 19 kDa subunit)	Ndufa8	Mus musculus (Mouse)	0.123879	0.326418	0.548715	0.544994	0.807642	0.621641	0.735758	0.816592	0.72879	0.757457	0.80017	0.727784	0.783552	0.651328	0.740585	0.965903	1	0.900112	0.772666	0.679974	0.749107	0.68174	0.517259	0.446244	0.441298	0.392884	0.446884	0.370139	0.29434	0.283741	0.255109	0.228114	0.209234	0.209448	0.186273	0.206035	0.188346	0.148479	0.171204	0.131516	0.125196	0.11353	0.130506	0.136208	0.13809	0.103641	0.130841	0.133351	0.128079	0.144342	0.120392	0.121057	0.136831	0.162166	0.110901	0.124464	0.121443	0.0817854	0.0647559	0.0618508	0.0508166	0.042758	0.0315144	0.0322703	0.0521712	0.0537027	0.0382453	0.044472	0.0537864	0.0192191	0.0129791	0.0435772	0.124026	0.0388382	0.0405663	0.0384878	0.0519528	0.0361166	0.0433305	0.017204	0.0136828		29.3815			0.0415343	0.123122	0.229968	0.251249	0.406182	0.338691	0.431701	0.513354	0.488701	0.539669	0.603636	0.579531	0.656777	0.573244	0.682839	0.931069	1.00585	0.943099	0.841948	0.769443	0.879067	0.828586	0.650354	0.598471	0.610332	0.55984	0.655517	0.558454	0.456427	0.451884	0.416976	0.382412	0.359532	0.368677	0.33569	0.379939	0.355213	0.286249	0.337235	0.26457	0.257103	0.237903	0.278946	0.296842	0.306732	0.234555	0.301597	0.312971	0.305966	0.350866	0.297693	0.304412	0.349811	0.421378	0.292816	0.333845	0.330832	0.226225	0.181834	0.176269	0.146952	0.12544	0.0937751	0.097377	0.159615	0.166551	0.120215	0.141651	0.173574	0.0628273	0.0429725	0.146107	0.421036	0.133473	0.141112	0.135495	0.185075	0.130175	0.157992	0.0634502	0.0510371		29.3815
A0A0R3P9C8	A0A0R3P9C8	unreviewed	A0A0R3P9C8_MOUSE	NADH:ubiquinone oxidoreductase subunit A9	Ndufa9	Mus musculus (Mouse)	0.231112	0.322009	0.423262	0.514578	0.714952	0.462007	0.585956	0.544438	0.535139	0.534738	0.978818	1	0.996713	0.799467	0.906696	0.699064	0.720796	0.614223	0.601176	0.491458	0.531813	0.47979	0.417235	0.37976	0.357818	0.328965	0.351351	0.291691	0.21774	0.25104	0.228723	0.207928	0.195878	0.171379	0.164779	0.168662	0.146026	0.133684	0.125333	0.0984285	0.0945449	0.0853357	0.0823707	0.0886588	0.0840841	0.0983972	0.087627	0.119519	0.0582241	0.107448	0.0944131	0.434198	0.164601	0.182881	0.0393717	0.101217	0.0379378	0.0320609	0.0280824	0.0167073	0.0258683	0.0375707	0.0420514	0.0379886	0.0512247	0.0462049	0.0347165	0.0405476	0.0460083	0.0144267	0.0123495	0.0423342	0.0508873	0.0287704	0.0400967	0.0304475	0.0316685	0.0302854	0.0357545	0.013414	0.0141377		28.7708			0.0894523	0.140213	0.20478	0.273857	0.415085	0.290583	0.396892	0.395111	0.414253	0.439814	0.85242	0.919249	0.96445	0.812267	0.965081	0.7779	0.836957	0.742925	0.75623	0.641992	0.720437	0.673176	0.605594	0.587948	0.571288	0.541137	0.594961	0.508048	0.389779	0.461537	0.431572	0.402396	0.388553	0.348245	0.342807	0.359044	0.317923	0.29752	0.284999	0.228582	0.224137	0.206434	0.203246	0.223051	0.21561	0.257073	0.233174	0.323821	0.160567	0.301514	0.269503	1.26043	0.485782	0.54858	0.120006	0.313409	0.119307	0.102376	0.0910307	0.054966	0.0863567	0.127241	0.14445	0.132332	0.180918	0.165424	0.125973	0.149093	0.171398	0.0544429	0.0472014	0.163855	0.199422	0.11414	0.161015	0.12374	0.130235	0.126012	0.150497	0.0571112	0.0608761		28.7708
F6ZFT1	F6ZFT1	unreviewed	F6ZFT1_MOUSE	Acyl carrier protein	Ndufab1	Mus musculus (Mouse)	0.0227669	0.0536581	0.0738629	0.091641	0.0797503	0.0643888	0.10245	0.106534	0.12171	0.0933248	0.10104	0.102445	0.118047	0.0855135	0.0820526	0.0909557	0.0738936	0.0683254	0.0929032	0.0807235	0.0916241	0.0786911	0.0620759	0.0664072	0.0676536	0.0658852	0.0526003	0.0559626	0.0443967	0.048957	0.0502912	0.0447989	0.0387324	0.0395334	0.042456	0.0410001	0.0358742	0.03444	0.0322984	0.0294645	0.0254882	0.0338716	0.0338158	0.0405879	0.0374073	0.039115	0.0526231	0.079717	0.119267	0.260914	0.325509	0.32651	0.259973	0.682383	1	0.709899	0.30225	0.195788	0.155079	0.0936203	0.0719205	0.0330131	0.028365	0.024368	0.0187445	0.0184027	0.0168943	0.017728	0.0154514	0.0051695	0.00468654	0.0158373	0.0167557	0.00485778	0.00856901	0.0112483	0.0101075	0.00166847	0.00871326	0.00184672	0.00312127		49.5136			0.0232303	0.0615941	0.0942078	0.128571	0.12206	0.106761	0.182936	0.203817	0.248374	0.202352	0.231968	0.248259	0.301125	0.229042	0.230237	0.26682	0.226193	0.217863	0.308081	0.277987	0.327212	0.291061	0.237523	0.271035	0.284751	0.285711	0.23481	0.256958	0.209514	0.237279	0.25016	0.228554	0.202544	0.211775	0.232846	0.230091	0.2059	0.202061	0.193615	0.180385	0.159293	0.216006	0.219964	0.269192	0.252868	0.2694	0.369148	0.569377	0.867077	1.93013	2.44949	2.49867	2.02264	5.39611	8.03529	5.79479	2.50576	1.64812	1.32522	0.81197	0.63294	0.294745	0.256863	0.223776	0.174525	0.17369	0.161608	0.171844	0.151746	0.0514286	0.0472215	0.161597	0.173105	0.0508058	0.090713	0.120512	0.109578	0.0183011	0.0966854	0.0207274	0.0354309		49.5136
A0A0R4J081	A0A0R4J081	unreviewed	A0A0R4J081_MOUSE	Complex I intermediate-associated protein 30, mitochondrial (NADH dehydrogenase [ubiquinone] 1 alpha subcomplex assembly factor 1)	Ndufaf1	Mus musculus (Mouse)	0	0.0206752	0.00751279	0.0322943	0.113848	0.0451581	0.0333359	0.051995	0.0690498	0.104134	0.0294812	0.062541	0.09157	0.0953972	0.0789469	0.102371	0.0999334	0.109516	0.158195	0.137917	0.167435	0.187378	0.15311	0.190198	0.20285	0.269437	0.220074	0.188853	0.266632	0.250342	0.256765	0.191314	0.202322	0.220289	0.174159	0.171903	0.202449	0.144207	0.185421	0.137142	0.13448	0.119781	0.088658	0.126475	0.153542	0.136311	0.13505	0.198564	0.0834503	0.0477319	0	0	0	1	0.135042	0.161505	0.214034	0.0917284	0.0547852	0	0	0	0.0255823	0	0	0	0.0295155	0.021125	0	0	0	0	0	0.0154655	0	0.0139723	0	0	0.0492584	0	0		42.9256			0	0.0219891	0.00887805	0.0419793	0.161444	0.0693737	0.0551514	0.0921656	0.130557	0.209199	0.0627097	0.140422	0.216421	0.23674	0.205246	0.278241	0.283425	0.323545	0.48605	0.440045	0.554012	0.642145	0.5428	0.719238	0.791052	1.08256	0.910234	0.803421	1.16582	1.12418	1.18336	0.904322	0.980266	1.09335	0.884975	0.893826	1.07658	0.783901	1.02985	0.777906	0.778701	0.707741	0.534324	0.777187	0.961654	0.869844	0.877756	1.31403	0.562107	0.327155	0	0	0	7.32669	1.00537	1.22146	1.64404	0.715425	0.433765	0	0	0	0.214641	0	0	0	0.261594	0.189726	0	0	0	0	0	0.149863	0	0.138695	0	0	0.506426	0	0		42.9256
Q59J78	Q59J78	reviewed	NDUF2_MOUSE	NADH dehydrogenase [ubiquinone] 1 alpha subcomplex assembly factor 2 (Mimitin) (Myc-induced mitochondrial protein) (MMTN) (NDUFA12-like protein)	Ndufaf2 Ndufa12l	Mus musculus (Mouse)	0.00457382	0.0164575	0.0170104	0.0269697	0.0303929	0.0240863	0.0343509	0.032341	0.0386762	0.0381533	0.0366793	0.0394158	0.0346745	0.0307824	0.0363852	0.0374221	0.0399366	0.0451106	0.0535948	0.0443575	0.0929778	0.110623	0.161365	0.213276	0.273662	0.368819	0.493204	0.560736	0.60184	0.744404	0.827159	0.863808	0.909974	0.974209	0.956575	1	0.968919	0.840625	0.767339	0.664491	0.486587	0.402014	0.33441	0.255441	0.202275	0.177074	0.142115	0.122837	0.0848233	0.0797511	0.0576959	0.106692	0.0205918	0.10008	0.146667	0.121665	0.0787593	0.0525721	0.0399077	0.030418	0.034234	0.0266323	0.0243761	0.0251504	0.0124206	0.0171364	0.0209611	0.0176505	0.0174481	0.00536017	0.0120023	0.0170966	0.0466029	0.0154633	0.0163096	0.0133848	0.0174904	0.0139734	0.0174341	0.0051397	0.00832234		43.4586			0.00221999	0.00898644	0.0103204	0.017999	0.0221276	0.0189974	0.0291775	0.0294324	0.0375444	0.0393516	0.0400566	0.0454365	0.0420748	0.0392196	0.0485655	0.0522201	0.0581519	0.0684226	0.0845429	0.0726628	0.15795	0.194637	0.293705	0.41407	0.547911	0.760805	1.04731	1.22474	1.35103	1.71622	1.9572	2.09632	2.26357	2.48246	2.49556	2.66952	2.64534	2.34607	2.18809	1.93513	1.44656	1.21953	1.03474	0.805887	0.650429	0.580135	0.474225	0.417349	0.29334	0.280637	0.206528	0.388386	0.0762087	0.37646	0.560602	0.472418	0.310596	0.210514	0.162223	0.125493	0.143314	0.113107	0.105003	0.109865	0.0550105	0.0769364	0.0953797	0.0813866	0.0815118	0.0253661	0.057527	0.0829815	0.229023	0.0769302	0.08213	0.0682136	0.0901988	0.0729091	0.092024	0.0274411	0.0449383		43.4586
Q9JKL4	Q9JKL4	reviewed	NDUF3_MOUSE	NADH dehydrogenase [ubiquinone] 1 alpha subcomplex assembly factor 3 (Protein 2P1)	Ndufaf3	Mus musculus (Mouse)	0.0545663	0.0672187	0.105461	0.135369	0.193785	0.121105	0.27601	0.199492	0.269207	0.341228	0.244261	0.292632	0.319924	0.256341	0.368199	0.362923	0.448027	0.405059	0.42766	0.404597	0.538314	0.497052	0.675477	0.647166	0.807127	0.832507	1	0.883555	0.667401	0.906107	0.932887	0.973528	0.77957	0.847292	0.789644	0.825072	0.878473	0.57838	0.734129	0.601065	0.382187	0.554024	0.457158	0.422696	0.414449	0.350895	0.207098	0.215551	0.160123	0.184953	0.144392	0.49639	0.906754	0.725204	0.607819	0.4339	0.2133	0.150463	0.106982	0.0714243	0.0691984	0.0204222	0.0115372	0.0295424	0	0.0267984	0.0248598	0.0361915	0.0294294	0.0101977	0.00408806	0.0189697	0.0548168	0.0272993	0	0.0212871	0.0159461	0.00961714	0.0291877	0.00817985	0		40.5942			0.0154027	0.0213459	0.0372114	0.0525404	0.082051	0.0555504	0.136344	0.105584	0.151981	0.20468	0.155135	0.196181	0.225767	0.189941	0.285817	0.294527	0.3794	0.357307	0.392332	0.385451	0.531834	0.508607	0.715014	0.730716	0.939807	0.998734	1.23495	1.12232	0.871307	1.21491	1.28374	1.37401	1.12777	1.25564	1.19807	1.28094	1.39484	0.938758	1.21746	1.01799	0.660777	0.977419	0.822658	0.775558	0.775051	0.66858	0.401903	0.425912	0.322041	0.378505	0.300592	1.05089	1.95165	1.58648	1.35113	0.979833	0.489201	0.350393	0.252912	0.171371	0.168472	0.0504409	0.0289029	0.0750517	0	0.0699718	0.0657871	0.0970516	0.0799566	0.0280658	0.0113953	0.0535469	0.156668	0.0789855	0	0.0630927	0.047825	0.0291828	0.0895987	0.0253987	0		40.5942
Q9D1H6	Q9D1H6	reviewed	NDUF4_MOUSE	NADH dehydrogenase [ubiquinone] 1 alpha subcomplex assembly factor 4 (Hormone-regulated proliferation-associated protein of 20 kDa homolog)	Ndufaf4 Hrpap20	Mus musculus (Mouse)	0.0847347	0.0891389	0.171822	0.232786	0.176058	0.11	0.28099	0.219614	0.305922	0.343148	0.320226	0.283333	0.308475	0.31448	0.418155	0.391787	0.423304	0.412403	0.474585	0.445579	0.767019	0.563975	0.757255	0.694137	0.840127	0.90845	0.995611	1	0.796685	0.883839	0.967146	0.968811	0.993731	0.998046	0.963525	0.959545	0.997612	0.81505	0.798722	0.560111	0.415669	0.461776	0.420144	0.383995	0.350739	0.349087	0.303075	0.303618	0.127991	0.299133	0.183973	0.488749	0.664224	0.857682	0.481488	0.27489	0.40771	0.158377	0.122302	0.0612264	0	0.0990478	0	0.0782796	0	0.0280608	0.069214	0.0262362	0.101329	0.0150138	0	0	0	0.0515894	0	0	0	0	0	0	0		40.0339			0.022138	0.0261997	0.0561134	0.0836251	0.0689962	0.0467008	0.128471	0.107582	0.159852	0.19051	0.188242	0.175808	0.201483	0.215675	0.300432	0.294283	0.331781	0.336705	0.402972	0.392894	0.701376	0.534127	0.741908	0.725407	0.905411	1.00871	1.13801	1.17568	0.962666	1.09684	1.23181	1.26557	1.33058	1.36895	1.35306	1.37881	1.46609	1.22442	1.22597	0.878015	0.665166	0.754029	0.69977	0.652103	0.607081	0.615622	0.544376	0.555267	0.238254	0.566603	0.354482	0.957688	1.32322	1.73662	0.990634	0.574548	0.865468	0.341368	0.267607	0.135967	0	0.226428	0	0.184064	0	0.0678139	0.169528	0.0651182	0.254806	0.0382447	0	0	0	0.138153	0	0	0	0	0	0	0		40.0339
A2APY7	A2APY7	reviewed	NDUF5_MOUSE	Arginine-hydroxylase NDUFAF5, mitochondrial (EC 1.-.-.-) (NADH dehydrogenase [ubiquinone] 1 alpha subcomplex assembly factor 5) (Putative methyltransferase NDUFAF5) (EC 2.1.1.-)	Ndufaf5	Mus musculus (Mouse)	0	0	0	0	0	0	0	0	0	0	0	0	0	0	0.00681679	0	0	0	0	0	0	0	0.0160374	0	0	0.0301337	0.0299509	0.0279324	0.0381338	0.024269	0.0184527	0.00599949	0.0350848	0	0.0390397	0.0624217	0.0504754	0.0245667	0.0384546	0.013202	0.0228118	0.0386199	0.039428	0.0686049	0.0728128	0.0657537	0.106434	0.160532	0.254406	0.50251	1	0.33372	0.264753	0.134628	0.106102	0.129661	0.0984048	0.0496331	0.0248698	0.0191899	0.0161003	0	0	0.00669583	0	0	0	0	0	0	0	0	0	0	0	0	0	0.021693	0	0	0		56.9838			0	0	0	0	0	0	0	0	0	0	0	0	0	0	0.037508	0	0	0	0	0	0	0	0.12033	0	0	0.256243	0.26218	0.251497	0.352885	0.230652	0.179989	0.0600199	0.359769	0	0.419851	0.686925	0.568085	0.282635	0.452029	0.15849	0.279561	0.48295	0.502917	0.892235	0.965171	0.888044	1.46408	2.24838	3.6268	7.28943	14.7561	5.00789	4.03917	2.0876	1.6718	2.07543	1.59974	0.819287	0.416743	0.326364	0.277845	0	0	0.120575	0	0	0	0	0	0	0	0	0	0	0	0	0	0.466594	0	0	0		56.9838
A2AIL4	A2AIL4	reviewed	NDUF6_MOUSE	NADH dehydrogenase (ubiquinone) complex I, assembly factor 6	Ndufaf6	Mus musculus (Mouse)	0	0	0	0	0	0	0	0.225467	0	0.174269	0.386109	0	0.188988	0.16304	0.256892	0.316192	0.168381	0.255065	0.320819	0.371452	0.453142	0.55866	0.510965	0.830152	0.680882	0.804945	0.884271	0.702724	0.723206	0.817809	0.579088	0.873901	1	0.767628	0.592051	0.451893	0.723782	0.539001	0.825712	0.711587	0.476265	0.616927	0.537925	0.39908	0.481438	0.379702	0.160789	0.348172	0	0	0	0	0	0	0	0	0	0	0	0	0	0	0	0	0	0	0	0	0	0	0	0	0	0	0	0	0	0	0	0	0		38.5073			0	0	0	0	0	0	0	0.166944	0	0.146239	0.343066	0	0.186578	0.169009	0.278977	0.358983	0.199481	0.314764	0.411746	0.495065	0.626307	0.799726	0.756672	1.3113	1.10913	1.35095	1.52774	1.24877	1.32087	1.53402	1.11482	1.72551	2.02385	1.59146	1.25667	0.981486	1.60774	1.22389	1.91567	1.68603	1.15197	1.52265	1.35421	1.02437	1.25954	1.01212	0.436529	0.962448	0	0	0	0	0	0	0	0	0	0	0	0	0	0	0	0	0	0	0	0	0	0	0	0	0	0	0	0	0	0	0	0	0		38.5073
Q9CWG8	Q9CWG8	reviewed	NDUF7_MOUSE	Protein arginine methyltransferase NDUFAF7, mitochondrial (EC 2.1.1.320) (NADH dehydrogenase [ubiquinone] complex I, assembly factor 7) (Protein midA homolog)	Ndufaf7	Mus musculus (Mouse)	0	0.0105575	0	0	0	0	0	0	0	0	0	0	0.0615905	0	0.0593816	0	0	0	0	0.0980673	0	0	0	0.0135817	0.0108131	0.165713	0	0.135807	0.0337522	0.0273624	0.0412029	0.0111596	0.038802	0.0336831	0.0581007	0.198671	0.457133	0.0383954	0.0188735	0.0225067	0.0409333	0.0196537	0.041294	0.0994478	0.0632632	0.171927	0.0942832	0.149828	0.113928	0.312534	0.307669	0.472734	0.891386	1	0.495959	0.360219	0.230348	0.120684	0.111415	0.0533528	0.145619	0	0	0	0	0	0	0.0145507	0	0	0	0	0	0	0	0	0	0	0	0	0		55.938			0	0.0138789	0	0	0	0	0	0	0	0	0	0	0.179926	0	0.190821	0	0	0	0	0.386758	0	0	0	0.0634825	0.0521212	0.822974	0	0.714128	0.182413	0.151876	0.234717	0.0652018	0.232375	0.20664	0.364923	1.27685	3.00474	0.257982	0.129569	0.157799	0.292971	0.143538	0.307616	0.755354	0.489755	1.35609	0.75744	1.22555	0.948546	2.64775	2.65147	4.14304	7.94231	9.05614	4.56392	3.36743	2.187	1.16344	1.09036	0.529929	1.46764	0	0	0	0	0	0	0.161528	0	0	0	0	0	0	0	0	0	0	0	0	0		55.938
P0DN34	P0DN34	reviewed	NDUB1_MOUSE	NADH dehydrogenase [ubiquinone] 1 beta subcomplex subunit 1 (Complex I-MNLL) (CI-MNLL) (NADH-ubiquinone oxidoreductase MNLL subunit)	Ndufb1	Mus musculus (Mouse)	0.22783	0.399717	0.540551	0.82726	0.675562	0.724321	0.894228	0.644808	0.923194	0.73949	1	0.713095	0.724007	0.563058	0.860877	0.696665	0.569563	0.614449	0.503873	0.474017	0.604213	0.50366	0.459512	0.392912	0.364254	0.40253	0.30989	0.353307	0.294667	0.303014	0.344696	0.31292	0.293442	0.27162	0.32755	0.247926	0.334769	0.232334	0.40482	0.263069	0.217695	0.238897	0.190421	0.2086	0.301937	0.264407	0.243359	0.25318	0.163327	0.0528413	0.0880719	0.0242758	0.133329	0	0	0.0886297	0.489357	0.586571	0.469997	0.744329	0.389519	0.506203	0.342501	0.131741	0.0721222	0.0863893	0.0486899	0.0459941	0.0577524	0.0274136	0.0210222	0.049506	0	0.0198037	0.0246212	0.0206451	0.0474422	0.020554	0.0528475	0.00612313	0.0201026		34.2523			0.0672863	0.132807	0.199554	0.335938	0.299276	0.347615	0.462169	0.357064	0.545303	0.464094	0.664504	0.500179	0.534561	0.436513	0.699179	0.59153	0.504636	0.567088	0.483637	0.472479	0.624558	0.539213	0.508913	0.464162	0.443754	0.505245	0.400406	0.469548	0.402493	0.42508	0.496279	0.462081	0.444152	0.421149	0.519961	0.402717	0.556138	0.394545	0.7024	0.466161	0.393795	0.440967	0.358516	0.400444	0.590767	0.527099	0.494123	0.523411	0.343683	0.113143	0.191829	0.0537711	0.300248	0	0	0.209404	1.17426	1.42919	1.1625	1.86852	0.992207	1.30812	0.897728	0.350169	0.194364	0.236003	0.134811	0.129045	0.164167	0.0789379	0.0613099	0.146209	0	0.0599494	0.0754419	0.0640208	0.14887	0.0652558	0.169734	0.0198921	0.0660491		34.2523
Q9DCS9	Q9DCS9	reviewed	NDUBA_MOUSE	NADH dehydrogenase [ubiquinone] 1 beta subcomplex subunit 10 (Complex I-PDSW) (CI-PDSW) (NADH-ubiquinone oxidoreductase PDSW subunit)	Ndufb10	Mus musculus (Mouse)	0.119446	0.265459	0.422865	0.434387	0.629678	0.661235	0.9451	0.797262	0.84093	0.90398	0.952485	0.87196	1	0.750316	0.968087	0.73066	0.717864	0.75022	0.680408	0.667038	0.800589	0.703746	0.646979	0.673221	0.68305	0.630336	0.68426	0.594057	0.463928	0.542035	0.533433	0.472503	0.500999	0.548236	0.509346	0.536313	0.469889	0.406319	0.426658	0.306108	0.248113	0.252987	0.221202	0.19897	0.176405	0.166072	0.161702	0.17691	0.129257	0.147314	0.0981687	0.0995024	0.176945	0.145839	0.0809001	0.109365	0.105829	0.0457918	0.053927	0.0607778	0.0466367	0.0431635	0.0351437	0.0313005	0.0434391	0.0284457	0.0301078	0.0325815	0.0418337	0.0117777	0.00705845	0.0376729	0.0765994	0.0206881	0.0312834	0.0390756	0.0443357	0.0158993	0.0455706	0.00930291	0.0103448		30.9284			0.0332029	0.0830146	0.146932	0.166029	0.262552	0.298685	0.459749	0.415535	0.467514	0.533977	0.595725	0.575659	0.694936	0.547493	0.740034	0.583926	0.598644	0.651694	0.614692	0.625791	0.778901	0.709135	0.674414	0.748553	0.783216	0.744674	0.832155	0.743097	0.59644	0.715692	0.722869	0.656718	0.713733	0.800077	0.76102	0.819948	0.734721	0.649442	0.696775	0.51054	0.422436	0.439524	0.391988	0.359506	0.324864	0.311605	0.309024	0.344234	0.256001	0.296885	0.201252	0.207443	0.375044	0.314181	0.177094	0.243206	0.23902	0.105014	0.125544	0.143605	0.111813	0.104985	0.0867004	0.0783066	0.110184	0.0731414	0.0784612	0.0860398	0.111926	0.0319204	0.0193754	0.104721	0.215588	0.0589452	0.0902208	0.114051	0.130945	0.0475108	0.137759	0.0284457	0.0319909		30.9284
O09111	O09111	reviewed	NDUBB_MOUSE	NADH dehydrogenase [ubiquinone] 1 beta subcomplex subunit 11, mitochondrial (Complex I-ESSS) (CI-ESSS) (NADH-ubiquinone oxidoreductase ESSS subunit) (Neuronal protein 15.6) (Np15.6) (p15.6)	Ndufb11 Np15	Mus musculus (Mouse)	0.145978	0.248607	0.31985	0.430475	0.519826	0.403388	0.996183	0.922274	0.981547	0.958948	0.987558	1	0.952522	0.791878	0.776581	0.686506	0.696332	0.602595	0.592826	0.483638	0.529854	0.496871	0.477114	0.441565	0.398839	0.381903	0.391144	0.306819	0.272123	0.308807	0.321261	0.321046	0.335965	0.326356	0.313283	0.302002	0.280692	0.261795	0.259789	0.2342	0.193356	0.181641	0.143156	0.120083	0.107367	0.13145	0.0962984	0.088453	0.0596667	0.132493	0.12969	0.02054	0.0114024	0.0373207	0.0476211	0.0599896	0.0841447	0.0514094	0.0609018	0.0355857	0.0436039	0.0502825	0.0472738	0.0507277	0.0326964	0.0385732	0.0360559	0.0258371	0.0360277	0.0112571	0.0120028	0.0273969	0.100872	0.0206082	0.0108801	0.024765	0.0257627	0.0286589	0.0323338	0.0137688	0.00419728		28.7351			0.050941	0.0975988	0.13952	0.206552	0.2721	0.228747	0.608354	0.603449	0.685046	0.711104	0.775397	0.828786	0.830986	0.725382	0.745244	0.68875	0.728982	0.657135	0.672341	0.569604	0.647147	0.628537	0.624357	0.616358	0.574117	0.566397	0.597164	0.481807	0.439193	0.511869	0.546527	0.560165	0.600851	0.597903	0.587617	0.579631	0.550975	0.5253	0.532607	0.490362	0.413278	0.396161	0.318469	0.272379	0.24822	0.30963	0.231031	0.216067	0.148353	0.335205	0.333769	0.0537577	0.0303398	0.100932	0.130867	0.167473	0.238577	0.148005	0.177989	0.105554	0.131239	0.153534	0.146409	0.159319	0.104115	0.124511	0.117958	0.0856538	0.121009	0.0383009	0.0413616	0.095605	0.356406	0.0737127	0.0393911	0.0907417	0.0955211	0.107509	0.122706	0.0528526	0.0162947		28.7351
Q9CPU2	Q9CPU2	reviewed	NDUB2_MOUSE	NADH dehydrogenase [ubiquinone] 1 beta subcomplex subunit 2, mitochondrial (Complex I-AGGG) (CI-AGGG) (NADH-ubiquinone oxidoreductase AGGG subunit)	Ndufb2	Mus musculus (Mouse)	0.11972	0.34916	0.601062	0.744899	0.765571	0.648935	0.749663	0.885838	0.927484	0.889095	0.90845	1	0.924382	0.788068	0.52351	0.687886	0.602561	0.551857	0.498927	0.16778	0.21388	0.224209	0.248582	0.194247	0.185004	0.149887	0.149788	0.149847	0.122455	0.135075	0.150149	0.0862428	0.0890454	0.0764199	0.101777	0.0823364	0.07924	0.0526611	0.0904052	0.0359498	0.0489855	0.0258006	0.0608994	0.0259035	0.0476997	0	0.0253867	0	0	0	0	0	0	0	0	0	0	0.0156977	0.0200202	0.0338548	0.0311467	0.0225205	0.0289341	0.0110539	0.0267646	0.0277135	0.024436	0.0285153	0.0339862	0.0223153	0.00673691	0.021232	0	0.0298785	0.0185456	0.014323	0.0125991	0.0157113	0.0310632	0.0013603	0.00230507		22.5292			0.0574631	0.188538	0.36062	0.491611	0.551186	0.506146	0.629688	0.797217	0.890343	0.906835	0.981081	1.13995	1.10921	0.992919	0.691002	0.949239	0.867648	0.827747	0.77829	0.271792	0.359302	0.390106	0.447426	0.372936	0.36629	0.305755	0.314541	0.323654	0.271837	0.307957	0.351333	0.206973	0.219042	0.192569	0.262573	0.217358	0.213938	0.145338	0.254931	0.103531	0.144011	0.0773981	0.186344	0.080815	0.151678	0	0.0837721	0	0	0	0	0	0	0	0	0	0	0.0621599	0.0804775	0.138121	0.128941	0.0945817	0.123253	0.0477504	0.117223	0.123042	0.109957	0.130024	0.157009	0.104431	0.0319315	0.101909	0	0.146995	0.0923527	0.0721846	0.0642526	0.0810668	0.162142	0.00718204	0.0123085		22.5292
Q9CQZ6	Q9CQZ6	reviewed	NDUB3_MOUSE	NADH dehydrogenase [ubiquinone] 1 beta subcomplex subunit 3 (Complex I-B12) (CI-B12) (NADH-ubiquinone oxidoreductase B12 subunit)	Ndufb3	Mus musculus (Mouse)	0.262739	0.565768	0.764563	0.714642	0.887768	0.847564	0.822806	0.635405	0.91398	0.989384	0.789173	1	0.956876	0.586006	0.806836	0.650955	0.525404	0.556663	0.507423	0.354365	0.548054	0.522092	0.430019	0.413865	0.387532	0.346192	0.320146	0.300598	0.245791	0.217397	0.249813	0.212513	0.232979	0.211176	0.187051	0.181598	0.203859	0.169486	0.17113	0.180064	0.131935	0.115697	0.110335	0.104385	0.0863968	0.072195	0.0833942	0.0842563	0.0473063	0.0641476	0.104909	0.0262265	0.0209989	0.0166619	0	0	0.0624049	0.053143	0.0196413	0.0770251	0.0691084	0.0579877	0.0572415	0.0553319	0.0426836	0.0535272	0.03539	0.0374002	0.037072	0.0188096	0.0118404	0.039628	0.0914447	0.0257903	0.0562547	0.023206	0.0654947	0.0155068	0.0393179	0.0113685	0.0075325		26.7312			0.0955299	0.231423	0.347487	0.357277	0.484179	0.500772	0.52354	0.433178	0.664632	0.764431	0.645609	0.863532	0.869782	0.559301	0.806738	0.680461	0.573098	0.632495	0.599609	0.43485	0.697439	0.688128	0.586319	0.601912	0.581227	0.534959	0.509261	0.491829	0.413326	0.375458	0.442797	0.386341	0.434135	0.403105	0.365555	0.363153	0.416933	0.354338	0.365551	0.392819	0.29382	0.262916	0.255745	0.246698	0.208113	0.177184	0.20846	0.214445	0.122551	0.169096	0.281312	0.0715181	0.0582172	0.0469507	0	0	0.184356	0.15941	0.0598096	0.238049	0.216723	0.184484	0.184712	0.181064	0.141615	0.180024	0.120633	0.129185	0.129736	0.0666804	0.0425126	0.144084	0.336642	0.0961158	0.212208	0.0885939	0.253017	0.0606102	0.155465	0.0454686	0.0304687		26.7312
Q9CQC7	Q9CQC7	reviewed	NDUB4_MOUSE	NADH dehydrogenase [ubiquinone] 1 beta subcomplex subunit 4 (Complex I-B15) (CI-B15) (NADH-ubiquinone oxidoreductase B15 subunit)	Ndufb4	Mus musculus (Mouse)	0.213194	0.450529	0.619066	0.773833	1	0.684061	0.860634	0.731306	0.741412	0.731504	0.774153	0.819581	0.878485	0.66186	0.994034	0.789071	0.819642	0.683924	0.608899	0.511884	0.57642	0.512428	0.413804	0.400392	0.359558	0.334802	0.304377	0.263011	0.20602	0.205616	0.189391	0.159339	0.144129	0.144018	0.143668	0.132468	0.12045	0.108685	0.117968	0.102895	0.0895163	0.0819169	0.0751877	0.0791971	0.0716963	0.0802341	0.0896693	0.068911	0.062725	0.127418	0.126861	0.162816	0.155455	0.0898237	0	0.14382	0.0607791	0.0404746	0.0327641	0.031912	0.0342562	0.0294516	0.0231723	0.041428	0.0405985	0.0324711	0.0259574	0.0316964	0.0403896	0.0139935	0.00996048	0.0308362	0.0498619	0.0265876	0.0308583	0.0236713	0.0299497	0.0357551	0.0282346	0.00873131	0.0055968		26.5838			0.0791399	0.188146	0.287254	0.394975	0.556815	0.412636	0.559083	0.509003	0.550439	0.577026	0.64659	0.722562	0.815256	0.644934	1.01474	0.842119	0.912778	0.793373	0.734595	0.641305	0.748905	0.689542	0.576031	0.594518	0.550571	0.528197	0.494321	0.439346	0.353705	0.362551	0.342731	0.295742	0.274199	0.280669	0.286654	0.270453	0.251506	0.231983	0.257271	0.229173	0.20353	0.190052	0.177929	0.191092	0.17632	0.20104	0.228842	0.179063	0.1659	0.342918	0.347303	0.453291	0.440012	0.258412	0	0.4271	0.183315	0.123953	0.10186	0.100692	0.109678	0.0956614	0.0763408	0.138406	0.137519	0.111496	0.0903341	0.111777	0.144308	0.0506467	0.0365121	0.114467	0.187406	0.101163	0.118845	0.0922637	0.118125	0.142681	0.11398	0.0356527	0.0231132		26.5838
Q9CQH3	Q9CQH3	reviewed	NDUB5_MOUSE	NADH dehydrogenase [ubiquinone] 1 beta subcomplex subunit 5, mitochondrial (Complex I-SGDH) (CI-SGDH) (NADH-ubiquinone oxidoreductase SGDH subunit)	Ndufb5	Mus musculus (Mouse)	0.18472	0.402585	0.551036	0.666704	0.862906	0.634931	0.790137	0.780494	0.873335	0.844995	0.805466	0.897836	0.765525	0.669529	0.798251	0.988376	1	0.868313	0.871835	0.802088	0.884871	0.786621	0.740857	0.706057	0.697682	0.715878	0.750912	0.688077	0.604683	0.60134	0.584792	0.59561	0.615237	0.597959	0.579423	0.585588	0.549323	0.468371	0.473564	0.396403	0.334	0.27816	0.238579	0.230915	0.199271	0.181659	0.172587	0.172077	0.164449	0.117887	0.0921359	0.068092	0	0.365249	0.0990139	0.102294	0.0931566	0.0762952	0.0590402	0.0583223	0.0653921	0.0518391	0.0567163	0.0452466	0.0401674	0.0393506	0.0286507	0.0398188	0.0519652	0.0200966	0.0119226	0.0351409	0.123755	0.0297022	0.0218293	0.0345264	0.0396654	0.0264672	0.0402672	0.0119679	0.00474068		31.2565			0.0467575	0.114643	0.174352	0.232046	0.327637	0.261167	0.350009	0.370432	0.442129	0.454518	0.458741	0.539758	0.484437	0.444874	0.555662	0.71928	0.75938	0.686854	0.717226	0.685226	0.783946	0.721791	0.70324	0.714887	0.728483	0.770133	0.831582	0.783768	0.70791	0.723023	0.721629	0.753825	0.798131	0.794637	0.788338	0.815253	0.782147	0.681705	0.704246	0.602042	0.517834	0.440061	0.384991	0.37993	0.33417	0.310383	0.300344	0.3049	0.296588	0.216342	0.172	0.129269	0	0.716521	0.197372	0.207146	0.191591	0.159327	0.125162	0.125485	0.142765	0.114816	0.127413	0.103078	0.092778	0.0921363	0.0679899	0.0957524	0.126605	0.0495982	0.0298021	0.0889511	0.317172	0.0770637	0.0573279	0.0917653	0.106679	0.0720201	0.110846	0.0333234	0.0133499		31.2565
Q3UIU2	Q3UIU2	reviewed	NDUB6_MOUSE	NADH dehydrogenase [ubiquinone] 1 beta subcomplex subunit 6 (Complex I-B17) (CI-B17) (NADH-ubiquinone oxidoreductase B17 subunit)	Ndufb6 Gm137	Mus musculus (Mouse)	0.247232	0.396494	0.692629	0.723402	1	0.658474	0.960349	0.815095	0.822644	0.806136	0.926187	0.937999	0.865837	0.646025	0.736407	0.754859	0.634232	0.559763	0.612476	0.417982	0.547415	0.497773	0.433543	0.41141	0.427304	0.332497	0.347949	0.233089	0.194852	0.165384	0.267388	0.180201	0.205793	0.155793	0.143496	0.142157	0.143192	0.124962	0.0970029	0.115925	0.0304862	0.156563	0.223692	0.107622	0.0989355	0.136865	0.14181	0.174648	0.11638	0.125365	0	0	0.0733825	0	0.262512	0	0.103359	0.108406	0.0578287	0.0415317	0.0123158	0.0248664	0.0192982	0.0636489	0.0443369	0.0857342	0.0247	0.0245421	0.0720695	0.0164881	0.0165238	0.0269023	0.0699344	0.0239076	0	0.0318824	0	0.020654	0.049635	0.00444295	0.00619295		26.9879			0.0899891	0.162358	0.315135	0.36205	0.54598	0.389474	0.61172	0.556282	0.598864	0.623524	0.75852	0.810871	0.787883	0.617255	0.737117	0.789932	0.692556	0.636708	0.724533	0.513473	0.697382	0.656788	0.591766	0.598992	0.641574	0.514354	0.554089	0.381786	0.328022	0.285939	0.474462	0.327954	0.383893	0.297709	0.28074	0.284588	0.293175	0.261537	0.207433	0.253171	0.0679664	0.356167	0.51906	0.254625	0.238574	0.336265	0.354866	0.444988	0.30182	0.330827	0	0	0.203666	0	0.752465	0	0.305674	0.325532	0.176285	0.128494	0.0386642	0.0791967	0.0623405	0.208506	0.14726	0.288657	0.0842857	0.0848637	0.252486	0.058514	0.0593927	0.0979207	0.257734	0.0891959	0	0.12185	0	0.0808163	0.196473	0.0177889	0.0250774		26.9879
Q9D6J5	Q9D6J5	reviewed	NDUB8_MOUSE	NADH dehydrogenase [ubiquinone] 1 beta subcomplex subunit 8, mitochondrial (Complex I-ASHI) (CI-ASHI) (NADH-ubiquinone oxidoreductase ASHI subunit)	Ndufb8	Mus musculus (Mouse)	0.150189	0.282759	0.431554	0.423353	0.583103	0.434278	1	0.852498	0.886598	0.930289	0.932354	0.924003	0.938874	0.78024	0.837549	0.735067	0.681319	0.613533	0.550259	0.453372	0.461206	0.42074	0.357395	0.340787	0.30833	0.297293	0.311623	0.260971	0.225976	0.178637	0.160465	0.164462	0.134729	0.105048	0.140784	0.128733	0.11972	0.0979136	0.0929667	0.0841857	0.0865415	0.0597428	0.0694204	0.0617631	0.0582019	0.0634678	0.0641366	0.0612523	0.0533195	0.0388639	0.0286359	0.0660166	0	0.00903934	0.0305257	0.0756454	0.125743	0.0622064	0.0437138	0.0409889	0.0415381	0.033748	0.0366071	0.0300571	0.0317281	0.0297993	0.0200724	0.0240484	0.0387588	0.00963185	0.0111116	0.0199679	0.0561483	0.0206973	0.0234601	0.0223741	0.0271211	0.0164785	0.011905	0.00767184	0.00680257		25.9555			0.0618312	0.13096	0.222083	0.239649	0.360086	0.29053	0.720457	0.658059	0.730006	0.813855	0.863641	0.903456	0.966312	0.843194	0.948229	0.870031	0.841476	0.78933	0.736242	0.629939	0.664558	0.627902	0.551759	0.561194	0.523613	0.520168	0.561278	0.483476	0.430273	0.34933	0.322051	0.338536	0.284265	0.227048	0.311531	0.291489	0.277242	0.231783	0.224857	0.20795	0.218223	0.153722	0.182195	0.165277	0.158743	0.176371	0.18153	0.176519	0.156402	0.115999	0.0869446	0.203838	0	0.0288409	0.0989659	0.249139	0.420606	0.21128	0.150721	0.143435	0.147495	0.12157	0.133753	0.111368	0.119192	0.113479	0.0774712	0.0940546	0.153582	0.038662	0.0451737	0.0822057	0.234046	0.0873389	0.100205	0.0967176	0.118633	0.0729283	0.0533001	0.0347426	0.0311561		25.9555
Q91VD9	Q91VD9	reviewed	NDUS1_MOUSE	NADH-ubiquinone oxidoreductase 75 kDa subunit, mitochondrial (EC 7.1.1.2) (Complex I-75kD) (CI-75kD)	Ndufs1	Mus musculus (Mouse)	0.260607	0.481685	0.694272	0.886469	1	0.791872	0.995746	0.91787	0.981217	0.935193	0.986244	0.979178	0.953702	0.762011	0.792665	0.694822	0.628792	0.552406	0.556967	0.471279	0.521666	0.445862	0.378872	0.336805	0.305711	0.280981	0.280242	0.234631	0.207939	0.206174	0.2058	0.188611	0.186254	0.183036	0.167114	0.165273	0.166884	0.152728	0.166769	0.161662	0.139144	0.143026	0.135928	0.134768	0.122927	0.13186	0.133175	0.163223	0.182501	0.289467	0.345053	0.311745	0.245134	0.162174	0.119975	0.101709	0.0903523	0.0633304	0.0582586	0.0463744	0.0436278	0.0377866	0.0368437	0.037591	0.0361329	0.0367884	0.0342336	0.033939	0.04151	0.013367	0.0114806	0.0286524	0.106413	0.0250019	0.0340648	0.0255661	0.0357628	0.0255317	0.0333985	0.0112376	0.013757		28.2138			0.0865487	0.179966	0.288213	0.4048	0.498156	0.427349	0.57871	0.571554	0.651732	0.659986	0.736955	0.772324	0.791821	0.664301	0.72393	0.663416	0.626473	0.573301	0.601156	0.528234	0.606366	0.536764	0.471844	0.447417	0.418803	0.396589	0.407179	0.350649	0.31939	0.325238	0.333192	0.313192	0.317011	0.319132	0.298309	0.301883	0.311754	0.291649	0.325386	0.322131	0.283038	0.296873	0.287782	0.290921	0.270463	0.295591	0.304068	0.37945	0.431841	0.696965	0.845127	0.776489	0.620752	0.417405	0.313773	0.270223	0.243802	0.173516	0.162039	0.13091	0.124968	0.109805	0.108594	0.112357	0.109499	0.113013	0.106586	0.107077	0.132687	0.0432824	0.0376511	0.0951557	0.35782	0.0851081	0.117373	0.0891515	0.126193	0.0911511	0.120623	0.0410526	0.0508275		28.2138
Q91WD5	Q91WD5	reviewed	NDUS2_MOUSE	NADH dehydrogenase [ubiquinone] iron-sulfur protein 2, mitochondrial (EC 7.1.1.2) (Complex I-49kD) (CI-49kD) (NADH-ubiquinone oxidoreductase 49 kDa subunit)	Ndufs2	Mus musculus (Mouse)	0.183686	0.333242	0.443464	0.820996	1	0.729851	0.935033	0.870198	0.914175	0.880734	0.89266	0.92163	0.979343	0.700445	0.846726	0.735091	0.689991	0.693175	0.654142	0.536375	0.633829	0.580878	0.518602	0.508918	0.489751	0.49388	0.516626	0.448495	0.408985	0.448731	0.422357	0.411031	0.439804	0.40076	0.412859	0.398696	0.347332	0.319693	0.315964	0.282012	0.226064	0.203239	0.168759	0.212428	0.20607	0.20782	0.223196	0.212883	0.165685	0.188268	0.194636	0.223396	0.269901	0.276846	0.195786	0.195683	0.0898097	0.0678924	0.0609821	0.0502538	0.0440804	0.0283158	0.0338232	0.0485865	0.0499179	0.0430203	0.0347738	0.0434237	0.0450431	0.0193173	0.0115299	0.0425399	0.0712838	0.0267663	0.0410779	0.0385342	0.043692	0.0427645	0.037585	0.0129477	0.0171045		30.7847			0.0525269	0.107206	0.158517	0.322812	0.428941	0.339151	0.467919	0.466579	0.522836	0.535192	0.574347	0.625931	0.700134	0.525787	0.665858	0.604345	0.59193	0.61944	0.607941	0.517665	0.634375	0.602143	0.556124	0.582122	0.577704	0.600228	0.646339	0.577133	0.54091	0.609517	0.588791	0.587693	0.644554	0.601658	0.63458	0.627062	0.558694	0.525662	0.530825	0.483866	0.395953	0.36324	0.307648	0.394849	0.390396	0.401141	0.438799	0.426134	0.337579	0.39032	0.41048	0.479118	0.588506	0.613544	0.440899	0.447661	0.208667	0.16017	0.146047	0.12215	0.10872	0.0708506	0.0858399	0.125044	0.130255	0.113795	0.0932245	0.117966	0.123975	0.0538587	0.0325588	0.121647	0.206392	0.0784545	0.121871	0.115702	0.132751	0.131461	0.116883	0.0407279	0.0544147		30.7847
Q9DCT2	Q9DCT2	reviewed	NDUS3_MOUSE	NADH dehydrogenase [ubiquinone] iron-sulfur protein 3, mitochondrial (EC 7.1.1.2) (Complex I-30kD) (CI-30kD) (NADH-ubiquinone oxidoreductase 30 kDa subunit)	Ndufs3	Mus musculus (Mouse)	0.163304	0.356632	0.615003	0.722894	1	0.66376	0.892386	0.749099	0.835372	0.844275	0.885291	0.923224	0.90644	0.684555	0.831736	0.77557	0.801654	0.673468	0.705519	0.571853	0.747369	0.632005	0.590422	0.61439	0.591853	0.560529	0.685459	0.529084	0.439297	0.496746	0.500066	0.465455	0.515937	0.46928	0.483337	0.551192	0.419115	0.355726	0.368606	0.28273	0.233948	0.235796	0.200849	0.203756	0.180161	0.169114	0.151601	0.19126	0.153524	0.217215	0.219719	0.232731	0.160195	0.166189	0.118602	0.107656	0.0817651	0.0634772	0.0552956	0.0428218	0.0524768	0.0318579	0.033876	0.0286421	0.0326233	0.0329147	0.0198104	0.0265654	0.0328516	0.0124393	0.00756883	0.0267359	0.0987701	0.0195942	0.0279463	0.0238266	0.027628	0.0170362	0.0266063	0.00701072	0.0111505		30.4486			0.0455452	0.111897	0.214405	0.27722	0.418348	0.300823	0.435549	0.39173	0.465968	0.500368	0.55554	0.61153	0.632012	0.501169	0.637918	0.621878	0.670741	0.586967	0.639498	0.538276	0.729541	0.638962	0.617505	0.685411	0.680902	0.664406	0.836385	0.664024	0.566652	0.658074	0.679906	0.649074	0.737457	0.687128	0.724561	0.845498	0.65751	0.570466	0.603972	0.473119	0.399643	0.41102	0.357106	0.369378	0.332884	0.318368	0.290685	0.373395	0.305075	0.439212	0.451935	0.486813	0.34067	0.359211	0.260489	0.240201	0.185284	0.146056	0.129158	0.101515	0.126233	0.0777449	0.0838508	0.0718941	0.0830247	0.0849138	0.0517977	0.0703861	0.088187	0.0338256	0.0208455	0.0745662	0.278912	0.0560141	0.0808646	0.0697748	0.0818701	0.0510774	0.0806975	0.0215081	0.0345972		30.4486
E9QPX3	E9QPX3	unreviewed	E9QPX3_MOUSE	NADH dehydrogenase [ubiquinone] iron-sulfur protein 4, mitochondrial (Complex I-18 kDa) (NADH-ubiquinone oxidoreductase 18 kDa subunit)	Ndufs4	Mus musculus (Mouse)	0.125936	0.278686	0.424329	0.527368	0.73309	0.459919	0.657682	0.582194	0.932307	0.93726	1	0.98327	0.955168	0.795281	0.830657	0.705751	0.690194	0.631956	0.529555	0.465705	0.477349	0.448157	0.409574	0.316563	0.275333	0.27048	0.293196	0.218048	0.177965	0.163892	0.159119	0.153068	0.140484	0.134402	0.123013	0.150329	0.122102	0.0997237	0.102166	0.0850803	0.0801935	0.0834039	0.0811042	0.0848431	0.071677	0.0697585	0.0810138	0.123375	0.771226	0.198126	0.162096	0.12709	0	0.0849299	0.401509	0.533459	0.328946	0.265765	0.25857	0.215604	0.219185	0.14375	0.105891	0.0727988	0.0497155	0.0539303	0.0396266	0.0414855	0.0379638	0.0105471	0.0110956	0.0355085	0.14977	0.0245621	0.0277884	0.0217614	0.0260244	0.0254635	0.0284679	0.00819853	0.0047162		31.8867			0.0443293	0.110359	0.186704	0.255246	0.387071	0.263073	0.405132	0.384247	0.656344	0.70107	0.791999	0.822013	0.840547	0.734839	0.804076	0.71422	0.728845	0.695151	0.605811	0.553257	0.588093	0.571848	0.540638	0.44572	0.399783	0.404638	0.451521	0.345387	0.289727	0.274027	0.273048	0.269399	0.253433	0.248375	0.232741	0.291037	0.241762	0.201841	0.211279	0.179689	0.172897	0.183488	0.181998	0.194121	0.167151	0.165746	0.196053	0.303995	1.93423	0.505616	0.420802	0.335516	0	0.231689	1.11298	1.50222	0.940785	0.771782	0.762265	0.645087	0.665445	0.442749	0.330804	0.230626	0.159686	0.175597	0.130768	0.138728	0.128621	0.0361977	0.0385681	0.12499	0.533779	0.0886201	0.101483	0.0804302	0.0973312	0.0963538	0.108975	0.0317447	0.0184686		31.8867
Q99LY9	Q99LY9	reviewed	NDUS5_MOUSE	NADH dehydrogenase [ubiquinone] iron-sulfur protein 5 (Complex I-15 kDa) (CI-15 kDa) (NADH-ubiquinone oxidoreductase 15 kDa subunit)	Ndufs5	Mus musculus (Mouse)	0.185903	0.369383	0.529263	0.683721	0.926718	0.523386	0.974578	0.796886	1	0.792937	0.903784	0.77973	0.90934	0.6875	0.92717	0.788976	0.726547	0.691511	0.663716	0.501756	0.675613	0.503642	0.479426	0.392929	0.362414	0.329947	0.357391	0.312792	0.240239	0.288799	0.328017	0.274508	0.283865	0.26412	0.26947	0.252098	0.223672	0.186371	0.256081	0.165144	0.136783	0.157417	0.137844	0.142536	0.13293	0.13845	0.131908	0.220406	0.161953	0.163769	0.17301	0.246906	0.268727	0.174917	0.239967	0.352059	0.380031	0.231719	0.190794	0.166985	0.14637	0.0911838	0.0961081	0.0534056	0.0364169	0.0401849	0.0382917	0.0474724	0.0418955	0.0147242	0.0194325	0.00906045	0	0.025371	0.0275781	0.0349265	0.0249181	0	0.0200902	0.00548626	0.00666131		30.8376			0.0582357	0.130176	0.207245	0.294499	0.435453	0.266427	0.534265	0.468058	0.626516	0.527837	0.637015	0.58011	0.712146	0.565334	0.79872	0.710565	0.682791	0.676942	0.675722	0.530479	0.740744	0.571916	0.563191	0.492353	0.468308	0.439274	0.489806	0.440931	0.348063	0.429726	0.500926	0.42996	0.45573	0.434373	0.453723	0.434345	0.394127	0.335698	0.471289	0.310396	0.262447	0.3082	0.275278	0.290228	0.275875	0.292753	0.284084	0.483307	0.361473	0.371939	0.399701	0.580091	0.641879	0.424656	0.591978	0.882284	0.967265	0.598849	0.500556	0.444631	0.395471	0.249936	0.267196	0.150568	0.104097	0.116441	0.112455	0.141276	0.12632	0.0449718	0.060113	0.0283826	0	0.0814638	0.0896304	0.114881	0.0829365	0	0.0684411	0.0189048	0.0232147		30.8376
P52503	P52503	reviewed	NDUS6_MOUSE	NADH dehydrogenase [ubiquinone] iron-sulfur protein 6, mitochondrial (Complex I-13kD-A) (CI-13kD-A) (NADH-ubiquinone oxidoreductase 13 kDa-A subunit)	Ndufs6 Ip13	Mus musculus (Mouse)	0.146998	0.299792	0.421798	0.499808	0.659462	0.787818	0.895536	0.850268	0.888808	0.906335	0.934509	1	0.866096	0.718366	0.758031	0.702862	0.626484	0.573267	0.5199	0.454116	0.46576	0.417698	0.374062	0.361355	0.288841	0.269023	0.287063	0.217638	0.182611	0.162129	0.161631	0.154122	0.146972	0.138647	0.129429	0.117126	0.137092	0.11483	0.115528	0.103997	0.0811395	0.0884342	0.0797926	0.102894	0.0787211	0.0837328	0.0986988	0.0901639	0.117644	0.17462	0.224672	0.191536	0.272515	0.491553	0.729505	0.965467	0.797453	0.478816	0.427127	0.334635	0.31583	0.213515	0.139919	0.0728121	0.0441383	0.037083	0.0293626	0.0362064	0.0362398	0.0139769	0.00963053	0.0303784	0.103877	0.0291117	0.0235334	0.0272951	0.0309597	0.028436	0.0254099	0.0121142	0.00683576		34.3308			0.0469801	0.107789	0.168506	0.219638	0.316142	0.409149	0.500867	0.509517	0.568119	0.61553	0.671997	0.759041	0.692002	0.602666	0.666226	0.645817	0.600665	0.572543	0.540013	0.489826	0.520993	0.483918	0.448308	0.461951	0.380789	0.365409	0.40138	0.313003	0.269924	0.246126	0.251826	0.246284	0.24073	0.232634	0.222338	0.205882	0.246454	0.211021	0.216918	0.199423	0.158833	0.176645	0.162571	0.21375	0.166678	0.180635	0.216863	0.201712	0.267889	0.404606	0.529558	0.459107	0.664096	1.21751	1.83603	2.46848	2.07076	1.26248	1.14325	0.909059	0.870592	0.597088	0.396867	0.209434	0.128721	0.109627	0.0879765	0.109929	0.111478	0.0435528	0.0303941	0.0970881	0.336137	0.0953657	0.0780323	0.0915959	0.10513	0.0976963	0.0883149	0.042588	0.0243046		34.3308
Q9DC70	Q9DC70	reviewed	NDUS7_MOUSE	NADH dehydrogenase [ubiquinone] iron-sulfur protein 7, mitochondrial (EC 7.1.1.2) (Complex I-20kD) (CI-20kD) (NADH-ubiquinone oxidoreductase 20 kDa subunit)	Ndufs7	Mus musculus (Mouse)	0.196656	0.375357	0.431007	0.552249	0.562539	0.457444	0.970355	0.818286	0.939358	0.851561	0.934976	1	0.954716	0.779969	0.875891	0.72979	0.687191	0.639017	0.630237	0.562227	0.598711	0.559792	0.520855	0.599328	0.489964	0.483527	0.513147	0.439865	0.417093	0.40711	0.423379	0.399975	0.408823	0.398426	0.412003	0.374864	0.366081	0.313767	0.336235	0.292013	0.221456	0.236639	0.193107	0.19376	0.183434	0.170632	0.181759	0.176009	0.172656	0.303223	0.311949	0.260816	0.0692262	0.0886711	0.0324714	0.0294655	0.0970278	0.0359197	0.0395036	0.0913926	0.0618283	0.0599763	0.0480324	0.0640515	0.063397	0.0455473	0.0429405	0.0562349	0.0493183	0.0235848	0.0237278	0.0359761	0.261203	0.0366789	0.0398786	0.0408552	0.0540976	0.08796	0.0458276	0.0255307	0.018147		31.4408			0.0583166	0.125222	0.159764	0.225176	0.250224	0.220433	0.503563	0.454979	0.557117	0.536611	0.623832	0.704286	0.707782	0.607144	0.714279	0.622187	0.611341	0.592172	0.607397	0.562692	0.621398	0.601755	0.579206	0.710902	0.59934	0.609389	0.66574	0.586972	0.572044	0.573443	0.612053	0.593045	0.621319	0.620286	0.656696	0.611395	0.610639	0.535009	0.585782	0.519564	0.402233	0.438582	0.365059	0.373476	0.360371	0.341546	0.370556	0.365357	0.364798	0.651906	0.682231	0.580071	0.156529	0.203783	0.0758292	0.0699018	0.233778	0.0878763	0.0981085	0.230364	0.158136	0.155623	0.126412	0.170945	0.171548	0.124937	0.119378	0.158422	0.140765	0.0681903	0.0694833	0.106684	0.784258	0.111487	0.122691	0.12721	0.170448	0.280401	0.147789	0.0832801	0.0598672		31.4408
Q8K3J1	Q8K3J1	reviewed	NDUS8_MOUSE	NADH dehydrogenase [ubiquinone] iron-sulfur protein 8, mitochondrial (EC 7.1.1.2) (Complex I-23kD) (CI-23kD) (NADH-ubiquinone oxidoreductase 23 kDa subunit)	Ndufs8	Mus musculus (Mouse)	0.116033	0.26611	0.495319	0.523546	0.665843	0.66731	0.96919	0.770142	0.900605	0.921723	0.941118	1	0.957487	0.698825	0.880684	0.799032	0.748296	0.74299	0.684608	0.593266	0.737725	0.692983	0.656153	0.655442	0.585851	0.628321	0.705811	0.619119	0.535121	0.5955	0.563554	0.548862	0.609269	0.553499	0.538576	0.665826	0.552881	0.484682	0.510947	0.386282	0.337903	0.340319	0.265968	0.269175	0.235115	0.208339	0.169947	0.159934	0.11069	0.110381	0.085034	0.118873	0.158199	0.212422	0.166256	0.102523	0.0778566	0.0657798	0.0683016	0.0520375	0.0699918	0.0332509	0.0417139	0.033004	0.0375276	0.0545887	0.0318744	0.0346709	0.0478143	0.0182829	0.0112546	0.0350328	0.0964744	0.0197091	0.0339278	0.0374852	0.0273326	0.0112706	0.0368208	0.0107346	0.0122149		31.5055			0.0307184	0.0792556	0.163912	0.190578	0.264411	0.287076	0.449017	0.382286	0.476849	0.518532	0.560587	0.628753	0.633708	0.485639	0.641164	0.60816	0.594307	0.61468	0.589035	0.530077	0.683564	0.665039	0.651407	0.694082	0.639775	0.706947	0.81749	0.73757	0.655209	0.748844	0.727321	0.726523	0.826645	0.769293	0.766375	0.969481	0.823324	0.737803	0.794693	0.613581	0.547917	0.563096	0.448876	0.463196	0.412365	0.372297	0.309317	0.296384	0.208791	0.21186	0.166024	0.236026	0.319344	0.435831	0.346613	0.217135	0.167469	0.143669	0.151437	0.117099	0.159817	0.0770242	0.0980088	0.0786368	0.0906568	0.133678	0.0791097	0.0871977	0.121836	0.0471917	0.0294228	0.0927451	0.258597	0.0534819	0.0931879	0.1042	0.0768823	0.0320753	0.106008	0.0312605	0.0359753		31.5055
D3YUM1	D3YUM1	unreviewed	D3YUM1_MOUSE	NADH dehydrogenase [ubiquinone] flavoprotein 1, mitochondrial (EC 7.1.1.2)	Ndufv1	Mus musculus (Mouse)	0.228789	0.437425	0.620482	0.808808	1	0.677486	0.919571	0.821739	0.882	0.838088	0.898248	0.871014	0.900428	0.697512	0.761861	0.682834	0.667164	0.550633	0.507933	0.401688	0.449092	0.40968	0.338977	0.325248	0.273152	0.259207	0.2557	0.207569	0.170553	0.158706	0.169163	0.139293	0.130396	0.122246	0.122175	0.122864	0.118266	0.0924528	0.106489	0.0878021	0.0688803	0.0719224	0.0666174	0.0877675	0.0794188	0.0913371	0.093323	0.121126	0.110657	0.164468	0.242974	0.314098	0.403755	0.276971	0.153775	0.133048	0.0923835	0.0788052	0.0564189	0.0502853	0.0458455	0.0239521	0.0299113	0.031356	0.0354614	0.0407541	0.0284183	0.0269788	0.0366912	0.011988	0.0109763	0.0261914	0.0817684	0.0262717	0.0282375	0.0295634	0.0275125	0.0221344	0.0312462	0.00984647	0.0137428		27.8785			0.0846989	0.18218	0.287133	0.41171	0.555308	0.407565	0.595753	0.570398	0.653042	0.659313	0.748207	0.765829	0.833359	0.677835	0.775624	0.726769	0.740964	0.637023	0.611129	0.501887	0.581898	0.549788	0.470592	0.481635	0.417129	0.40783	0.414145	0.345795	0.292022	0.279081	0.305297	0.257835	0.247402	0.237595	0.243111	0.250168	0.246277	0.196803	0.231609	0.195029	0.156187	0.166413	0.157221	0.211198	0.194784	0.228241	0.237522	0.313891	0.291883	0.441429	0.663384	0.872107	1.13973	0.794655	0.44831	0.39404	0.277882	0.240687	0.174925	0.158235	0.146386	0.0775879	0.0982758	0.104473	0.119793	0.139559	0.0986307	0.0948831	0.130739	0.0432707	0.0401268	0.096962	0.306495	0.0996907	0.108457	0.114918	0.108219	0.0880885	0.125797	0.0400974	0.0566		27.8785
Q9D6J6	Q9D6J6	reviewed	NDUV2_MOUSE	NADH dehydrogenase [ubiquinone] flavoprotein 2, mitochondrial (EC 7.1.1.2) (NADH-ubiquinone oxidoreductase 24 kDa subunit)	Ndufv2	Mus musculus (Mouse)	0.100186	0.26256	0.44693	0.54515	0.690877	0.456556	0.693725	0.565702	0.663677	0.609807	0.645111	0.674675	0.665482	0.473114	0.590725	0.531813	0.482157	0.450938	0.418712	0.323513	0.425318	0.346361	0.31973	0.283033	0.26262	0.237822	0.24856	0.176469	0.140471	0.141804	0.151354	0.120116	0.12443	0.110658	0.122026	0.140771	0.0988999	0.0767144	0.0980558	0.0815555	0.0744406	0.0713691	0.0633871	0.0696292	0.0663585	0.0720569	0.065788	0.0945749	0.101592	0.19042	0.297869	0.505981	0.587147	0.542043	0.705275	1	0.640741	0.373377	0.297619	0.179726	0.179279	0.0968417	0.0649433	0.048176	0.0410376	0.0421756	0.0246661	0.0301116	0.0300538	0.0117281	0.0124324	0.0221521	0.0698121	0.0162293	0.0251018	0.019406	0.0228727	0.0158125	0.0241154	0.00593346	0.00719755		35.8523			0.0385189	0.113566	0.214791	0.288194	0.398437	0.285242	0.466759	0.407808	0.510333	0.498216	0.558064	0.616063	0.639651	0.477487	0.624576	0.587847	0.556131	0.541794	0.523197	0.419791	0.572333	0.48273	0.460979	0.435275	0.416504	0.388604	0.418097	0.305315	0.249784	0.25897	0.283685	0.230907	0.24518	0.223361	0.252172	0.297676	0.213887	0.169594	0.221487	0.188136	0.1753	0.171497	0.155363	0.174009	0.169024	0.187002	0.173895	0.254531	0.2783	0.530784	0.844607	1.45902	1.72129	1.61511	2.13538	3.07579	2.00158	1.18432	0.958324	0.587349	0.594504	0.32579	0.2216	0.166702	0.143973	0.149993	0.0889075	0.109983	0.111216	0.0439644	0.0472019	0.0851689	0.271765	0.0639574	0.100129	0.0783414	0.093436	0.0653544	0.10083	0.0250939	0.0307859		35.8523
Q3U422	Q3U422	unreviewed	Q3U422_MOUSE	NADH dehydrogenase [ubiquinone] flavoprotein 3, mitochondrial (Complex I-9kD) (NADH-ubiquinone oxidoreductase 9 kDa subunit)	Ndufv3	Mus musculus (Mouse)	0.172639	0.402063	0.59688	0.697689	1	0.751071	0.78646	0.878002	0.822049	0.727069	0.690102	0.953936	0.691526	0.719807	0.593064	0.486212	0.447171	0.428626	0.390077	0.355713	0.133647	0.381664	0.28243	0.225951	0.234669	0.238336	0.208953	0.232765	0.161855	0.138801	0.277388	0.175116	0.18518	0.15909	0	0.147044	0.0554103	0.0306298	0.0903098	0	0	0	0.0775861	0.0282119	0.12431	0.155365	0.0201244	0.0337837	0.0586024	0.26345	0.186002	0.273418	0.36229	0.450628	0.60643	0.676291	0.452566	0.254793	0.27142	0.210963	0.220714	0.140694	0.105197	0.0521178	0.0352131	0.0355404	0.0367372	0.0320631	0.0221766	0.0036273	0	0.019534	0.0494878	0.0143088	0.0276706	0.0324668	0.0189043	0.0161977	0.0168987	0	0.010228		31.8837			0.0647028	0.169524	0.279629	0.359542	0.562182	0.457425	0.515822	0.616996	0.616188	0.579056	0.581944	0.849119	0.647939	0.70816	0.611252	0.523901	0.502783	0.502012	0.475137	0.449944	0.175312	0.518531	0.396943	0.338735	0.362799	0.379634	0.34262	0.392569	0.280558	0.2471	0.506814	0.328156	0.355692	0.313032	0	0.303107	0.116815	0.0660082	0.198851	0	0	0	0.185374	0.0687275	0.308659	0.393046	0.0518539	0.088632	0.15649	0.715848	0.51412	0.768552	1.03534	1.3089	1.78985	2.02773	1.37813	0.78782	0.851947	0.672065	0.713466	0.46139	0.349911	0.175798	0.120427	0.123211	0.129081	0.11416	0.0799984	0.0132548	0	0.0732111	0.187793	0.0549685	0.107595	0.127766	0.0752792	0.0652598	0.0688759	0	0.0426457		31.8837
Q8BK30	Q8BK30	reviewed	NDUV3_MOUSE	NADH dehydrogenase [ubiquinone] flavoprotein 3, mitochondrial (Complex I-9kD) (CI-9kD) (NADH-ubiquinone oxidoreductase 9 kDa subunit)	Ndufv3	Mus musculus (Mouse)	0.18339	0.351798	0.430511	0.567777	0.675898	0.4462	0.690858	0.565817	0.650141	0.609867	0.628337	1	0.943986	0.714082	0.869756	0.689324	0.563073	0.5622	0.520101	0.441139	0.448781	0.373778	0.3205	0.255762	0.257575	0.248428	0.215894	0.16286	0.093924	0.126245	0.125107	0.0903106	0.107823	0.101299	0.0998982	0.0983678	0.0783731	0.076597	0.0568878	0.0851866	0.0447031	0.0874428	0.0400181	0.0709575	0.055454	0.0377696	0.0338216	0.058657	0.0633915	0.0854337	0.0848846	0.121839	0.0758386	0.126605	0.29873	0.668433	0.693922	0.29725	0.232541	0.145272	0.154772	0.147387	0.0928433	0.0639373	0.0435908	0.036953	0.0356405	0.0300707	0.0470003	0.0117217	0.0160034	0.0319701	0.114659	0.0165403	0.0221464	0.0261326	0.0294279	0.0268214	0.0278748	0.00809627	0.00317572		31.3313			0.0739567	0.159605	0.217018	0.314834	0.408859	0.292405	0.48756	0.427837	0.524372	0.522631	0.570133	0.957778	0.951715	0.755925	0.964564	0.799213	0.68122	0.708503	0.681667	0.600414	0.633437	0.546415	0.484686	0.41257	0.428478	0.425785	0.380908	0.295548	0.175182	0.24183	0.245956	0.1821	0.222847	0.214469	0.21654	0.218181	0.177783	0.177616	0.134781	0.206122	0.110419	0.220397	0.102882	0.186	0.148156	0.102813	0.093771	0.165584	0.182145	0.249786	0.25246	0.36851	0.233202	0.395688	0.948705	2.1565	2.27371	0.988956	0.785391	0.49797	0.538335	0.520077	0.332292	0.232059	0.160409	0.137846	0.134746	0.115204	0.182433	0.046089	0.0637311	0.128927	0.46817	0.0683704	0.0926602	0.110656	0.126093	0.116277	0.122248	0.0359152	0.0142476		31.3313
Q9CR95	Q9CR95	reviewed	NECP1_MOUSE	Adaptin ear-binding coat-associated protein 1 (NECAP endocytosis-associated protein 1) (NECAP-1)	Necap1	Mus musculus (Mouse)	0	0	0	0	0	0	0	0	0	0	0	0	0	0	0	0	0	0	0	0	0	0	0	0	0	0	0	0	0	0	0	0	0	0	0	0	0	0	0	0	0	0	0	0	0	0	0	0	0	0	0.270549	1	0.716171	0.738212	0.330482	0	0.167435	0	0	0	0	0	0	0	0	0	0	0	0	0	0	0	0	0	0	0	0	0	0	0	0		61.1638			0	0	0	0	0	0	0	0	0	0	0	0	0	0	0	0	0	0	0	0	0	0	0	0	0	0	0	0	0	0	0	0	0	0	0	0	0	0	0	0	0	0	0	0	0	0	0	0	0	0	4.95288	18.6171	13.5552	14.2015	6.46023	0	3.37691	0	0	0	0	0	0	0	0	0	0	0	0	0	0	0	0	0	0	0	0	0	0	0	0		61.1638
Q9D1J1	Q9D1J1	reviewed	NECP2_MOUSE	Adaptin ear-binding coat-associated protein 2 (NECAP endocytosis-associated protein 2) (NECAP-2)	Necap2	Mus musculus (Mouse)	0	0	0	0	0	0	0	0.0466163	0	0	0	0	0	0	0	0	0	0	0	0	0	0	0	0	0	0	0	0	0	0	0	0	0	0	0	0	0	0	0	0	0	0	0	0	0	0	0.0814011	0	0	0	0	0.143522	0.976318	1	0.544755	0.356643	0	0.0275371	0	0	0	0	0	0	0	0	0	0	0	0	0	0	0	0	0	0	0	0	0	0	0		61.164			0	0	0	0	0	0	0	0.22011	0	0	0	0	0	0	0	0	0	0	0	0	0	0	0	0	0	0	0	0	0	0	0	0	0	0	0	0	0	0	0	0	0	0	0	0	0	0	1.4093	0	0	0	0	2.7107	18.747	19.5165	10.8032	7.18497	0	0.572102	0	0	0	0	0	0	0	0	0	0	0	0	0	0	0	0	0	0	0	0	0	0	0		61.164
P32507-2	P32507	reviewed	NECT2_MOUSE	Nectin-2 (Herpes virus entry mediator B) (Herpesvirus entry mediator B) (HveB) (Murine herpes virus entry protein B) (mHveB) (Nectin cell adhesion molecule 2) (Poliovirus receptor homolog) (Poliovirus receptor-related protein 2) (CD antigen CD112)	Nectin2 Mph Pvr Pvrl2 Pvs	Mus musculus (Mouse)	0	0	0	0.034065	0.0633903	0.0154347	0.024997	0.11422	0.122063	0.137388	0.177636	0.283883	0.357503	0.221229	0.459573	0.398938	0.543415	0.365735	0.292346	0.288726	0.384523	0.371559	0.643633	0.841352	0.587948	0.891736	0.716462	0.689345	0.571201	0.592974	0.740676	0.74258	1	0.720083	0.628408	0.678891	0.566361	0.505083	0.413858	0.435219	0.317594	0.292318	0.304803	0.134761	0.205946	0.0686149	0.0813771	0.125107	0.0675855	0.146506	0.161233	0.0515461	0	0	0	0.0175038	0	0	0	0	0	0	0	0	0	0	0	0	0	0	0	0	0	0	0	0	0	0	0	0	0		36.3866			0	0	0	0.0201489	0.0409028	0.0107893	0.0188176	0.092126	0.105015	0.125588	0.17193	0.29003	0.384467	0.24981	0.543659	0.493382	0.701281	0.49165	0.408714	0.419178	0.578935	0.579396	1.03827	1.4477	1.04328	1.63029	1.34838	1.33441	1.13642	1.21163	1.55325	1.59718	2.20462	1.62623	1.45298	1.60621	1.37043	1.24931	1.04592	1.12331	0.836793	0.785914	0.835869	0.376806	0.58692	0.199233	0.240666	0.376722	0.207147	0.456911	0.511511	0.166302	0	0	0	0.0602369	0	0	0	0	0	0	0	0	0	0	0	0	0	0	0	0	0	0	0	0	0	0	0	0	0		36.3866
P46935	P46935	reviewed	NEDD4_MOUSE	E3 ubiquitin-protein ligase NEDD4 (EC 2.3.2.26) (HECT-type E3 ubiquitin transferase NEDD4) (Neural precursor cell expressed developmentally down-regulated protein 4) (NEDD-4)	Nedd4 Kiaa0093 Nedd-4 Nedd4-1 Nedd4a Rpf1	Mus musculus (Mouse)	0	0	0.0279562	0.0250378	0.114164	0.0231007	0.0363537	0.0876392	0	0.0701388	0.0867618	0	0.103679	0.098019	0.136892	0.147636	0.194432	0.146583	0.100456	0.144838	0.0659306	0.176401	0.0628003	0.203399	0.161455	0.164909	0.125789	0.19247	0.266749	0.0877229	0.236319	0.0494181	0.137407	0.0899423	0.147722	0.161171	0.140673	0.137255	0.0770418	0.137399	0.197342	0.197995	0.183407	0.206819	0.217264	0.267402	0.51708	0.85709	0.773341	1	0.43457	0.302486	0.303661	0.223417	0.204105	0	0	0	0	0	0	0	0	0	0	0	0	0	0	0	0	0	0	0	0	0	0	0	0	0	0		46.1487			0	0	0.02727	0.0268655	0.133633	0.0292938	0.049646	0.128232	0	0.116309	0.152338	0	0.202268	0.200787	0.293771	0.331227	0.455182	0.357461	0.254775	0.381465	0.180074	0.499006	0.183776	0.634899	0.519724	0.546927	0.429455	0.675884	0.962744	0.325164	0.89902	0.19282	0.549542	0.368485	0.619612	0.691746	0.617489	0.615876	0.353208	0.643328	0.94324	0.965675	0.912415	1.04906	1.12324	1.40853	2.77413	4.68189	4.29984	5.65763	2.50103	1.77037	1.80686	1.35118	1.2543	0	0	0	0	0	0	0	0	0	0	0	0	0	0	0	0	0	0	0	0	0	0	0	0	0	0		46.1487
P29595	P29595	reviewed	NEDD8_MOUSE	NEDD8 (Neddylin) (Neural precursor cell expressed developmentally down-regulated protein 8) (NEDD-8) (Ubiquitin-like protein Nedd8)	Nedd8 Nedd-8	Mus musculus (Mouse)	0.0473775	0.032306	0.0354173	0.0501499	0.0379217	0.0404218	0.0650252	0.0577404	0.0616902	0.0499557	0.0577646	0.0668463	0.0640338	0.0550566	0.0528701	0.063269	0.0738025	0.0412377	0.0675082	0.0644553	0.0654718	0.0613676	0.086337	0.0543022	0.0540347	0.0648675	0.0574942	0.0647809	0.0618632	0.0653564	0.0324388	0.0567795	0.074028	0.0559345	0.0681183	0.0794803	0.046401	0.0529742	0.0497634	0.0381604	0.038112	0.0288363	0.00684511	0.041059	0.0604946	0.0601481	0.0632121	0.0565488	0.0488194	0.0729607	0.074152	0.0597374	0	0.066923	0.10267	0.630307	1	0.418929	0.265011	0.165462	0.148347	0.119322	0.0651706	0.0407014	0.0416835	0.0173577	0.0107673	0.0160901	0.0212433	0.0129476	0.0182797	0.034313	0	0.035251	0.0366302	0.0285803	0.0264309	0.0495576	0.0262221	0.0167369	0.0223714		52.3993			0.0599427	0.0459833	0.0560132	0.0872443	0.0719686	0.0831061	0.143974	0.136976	0.156103	0.13431	0.164441	0.200866	0.202541	0.182853	0.183953	0.230141	0.280128	0.163045	0.27759	0.275231	0.289926	0.281457	0.409631	0.274816	0.282008	0.348803	0.318248	0.368828	0.362	0.392777	0.20008	0.359192	0.480015	0.371538	0.46324	0.553078	0.330228	0.385387	0.369898	0.289687	0.295347	0.228026	0.0552109	0.337665	0.507069	0.513677	0.549841	0.500825	0.44009	0.669254	0.691909	0.566855	0	0.656208	1.02296	6.3798	10.2799	4.3728	2.8081	1.77944	1.61883	1.32097	0.731787	0.463465	0.48124	0.203141	0.127715	0.193395	0.258695	0.159719	0.228387	0.434134	0	0.457151	0.48083	0.379682	0.355308	0.674036	0.360796	0.232934	0.314889		52.3993
A0A4W9	A0A4W9	unreviewed	A0A4W9_MOUSE	Neuronal growth regulator 1	Negr1	Mus musculus (Mouse)	0	0	0	0	0	0	0	0	0	0	0.165711	0	0	0	0.484576	0	0	0.13134	0	0.184893	0	0.313554	0	0.664586	0.656277	1	0.706128	0.387466	0.507197	0.313815	0.364482	0.830704	0.831587	0.803676	0.710265	0.819921	0.274074	0.308838	0.785955	0.445873	0	0	0	0	0	0	0	0	0	0	0	0	0	0	0	0	0	0	0	0	0	0	0	0	0	0	0	0	0	0	0	0	0	0	0	0	0	0	0	0	0		37.9853			0	0	0	0	0	0	0	0	0	0	0.255138	0	0	0	0.911877	0	0	0.28086	0	0.427008	0	0.777789	0	1.81908	1.85247	2.90824	2.11399	1.19313	1.6052	1.02002	1.21588	2.84222	2.91637	2.88723	2.6124	3.08586	1.05495	1.21518	3.15971	1.83064	0	0	0	0	0	0	0	0	0	0	0	0	0	0	0	0	0	0	0	0	0	0	0	0	0	0	0	0	0	0	0	0	0	0	0	0	0	0	0	0	0		37.9853
Q9ES74	Q9ES74	reviewed	NEK7_MOUSE	Serine/threonine-protein kinase Nek7 (EC 2.7.11.34) (Never in mitosis A-related kinase 7) (NimA-related protein kinase 7)	Nek7	Mus musculus (Mouse)	0	0	0	0	0	0	0	0	0	0	0	0	0	0	0	0	0	0	0	0	0.140276	0	0	0	0	0	0	0	0	0	0	0	0	0	0	0	0	0	0	0	0	0	0	0	0	0	0	0.0574071	0	0	0	0	0	0.882067	1	0.71131	0.380881	0.289999	0.243634	0.226211	0.184639	0.0138764	0	0	0	0	0	0	0	0	0	0	0	0	0	0	0	0	0	0	0		62.8693			0	0	0	0	0	0	0	0	0	0	0	0	0	0	0	0	0	0	0	0	0.950952	0	0	0	0	0	0	0	0	0	0	0	0	0	0	0	0	0	0	0	0	0	0	0	0	0	0	0.778345	0	0	0	0	0	13.2407	15.2531	11.0219	5.99406	4.63404	3.95213	3.72427	3.08454	0.235176	0	0	0	0	0	0	0	0	0	0	0	0	0	0	0	0	0	0	0		62.8693
Q8K1R7	Q8K1R7	reviewed	NEK9_MOUSE	Serine/threonine-protein kinase Nek9 (EC 2.7.11.1) (Nercc1 kinase) (Never in mitosis A-related kinase 9) (NimA-related protein kinase 9)	Nek9 Nercc	Mus musculus (Mouse)	0	0	0	0	0	0	0.0850502	0.192874	0	0.101022	0.226176	0.114544	0.146989	0.137213	0.0481816	0.230546	0.228169	0.246885	0.0811475	0.120567	0	0.298996	0	0.528237	0.309556	0.261356	0.509387	0.32177	0.15169	0.510743	0.453486	0.514339	0.734047	0.51085	0.621465	0.545425	0.611478	0.612125	0.735046	0.727012	0.989739	0.811106	0.694503	0.469449	0.615538	0.688584	0.36695	0.456568	0.541416	1	0.478881	0.337765	0	0.223399	0	0	0	0	0	0	0	0	0	0	0	0	0.0296481	0	0	0	0	0	0	0	0	0	0	0	0	0	0		44.2484			0	0	0	0	0	0	0.0639478	0.155377	0	0.0922336	0.218646	0.116882	0.157884	0.154752	0.056928	0.284779	0.294097	0.33148	0.113311	0.174829	0	0.465677	0	0.907823	0.548625	0.477236	0.957499	0.622114	0.301425	1.04234	0.949842	1.10492	1.61633	1.1523	1.43518	1.28887	1.4778	1.51224	1.85539	1.87415	2.60459	2.17806	1.90225	1.31103	1.75208	1.99698	1.08391	1.37314	1.6574	3.11494	1.5174	1.0884	0	0.743865	0	0	0	0	0	0	0	0	0	0	0	0	0.119421	0	0	0	0	0	0	0	0	0	0	0	0	0	0		44.2484
Q9CQ45	Q9CQ45	reviewed	NENF_MOUSE	Neudesin (Neuron-derived neurotrophic factor) (Secreted protein of unknown function) (SPUF protein)	Nenf Spuf	Mus musculus (Mouse)	0	0	0	0	0	0	0	0	0	0	0	0	0	0	0	0	0	0	0	0	0	0	0	0	0	0	0	0	0	0	0	0	0	0	0	0	0	0	0	0	0	0	0	0	0	0	0	0	0	0	0	0	0.704537	0.974955	1	0.411224	0.245512	0.201113	0.200585	0.123019	0.101357	0.0624658	0	0	0	0	0.0226967	0	0	0	0	0	0	0	0	0	0	0	0	0	0		63.4587			0	0	0	0	0	0	0	0	0	0	0	0	0	0	0	0	0	0	0	0	0	0	0	0	0	0	0	0	0	0	0	0	0	0	0	0	0	0	0	0	0	0	0	0	0	0	0	0	0	0	0	0	10.6182	14.9346	15.5653	6.50243	3.94279	3.27944	3.3204	2.06679	1.72791	1.08033	0	0	0	0	0.420572	0	0	0	0	0	0	0	0	0	0	0	0	0	0		63.4587
Q6P5H2	Q6P5H2	reviewed	NEST_MOUSE	Nestin	Nes	Mus musculus (Mouse)	0	0	0.107564	0	0	0	0	0	0	0.0222882	0	0	0	0.0845099	0	0.0478282	0.103072	0	0.101279	0.245483	0	0	0.171648	0	0.0400217	0.591645	0.454637	0.616409	0.672502	0.475059	0.57558	0.502889	1	0.422549	0.350058	0.472726	0.473479	0.296947	0.887667	0.0947732	0.0132336	0	0	0	0	0	0	0	0	0	0	0	0	0	0	0	0	0	0	0	0	0	0	0	0	0	0	0	0	0	0	0	0	0	0	0	0	0	0	0	0		38.8419			0	0	0.121901	0	0	0	0	0	0	0.0429403	0	0	0	0.201126	0	0.124668	0.280345	0	0.298425	0.751151	0	0	0.583583	0	0.149676	2.27972	1.80333	2.51486	2.81992	2.04585	2.54397	2.27968	4.6465	2.01126	1.70589	2.35724	2.41465	1.54803	4.72814	0.515548	0.0734877	0	0	0	0	0	0	0	0	0	0	0	0	0	0	0	0	0	0	0	0	0	0	0	0	0	0	0	0	0	0	0	0	0	0	0	0	0	0	0	0		38.8419
O35657	O35657	reviewed	NEUR1_MOUSE	Sialidase-1 (EC 3.2.1.18) (G9 sialidase) (Lysosomal sialidase) (N-acetyl-alpha-neuraminidase 1)	Neu1 Neu	Mus musculus (Mouse)	0	0	0	0	0	0	0	0	0	0	0	0	0	0	0	0	0	0	0	0	0	0	0	0	0	0.0710668	0	0	0	0	0.0595506	0	0	0	0	0	0	0	0	0.0729659	0	0	0.0481481	0	0	0.174101	0.336041	0.099683	0.378531	0.338593	0.816247	1	0.931841	0.891298	0.296239	0.126963	0.179732	0.101277	0.0849081	0	0.0628804	0	0	0	0	0	0	0	0	0	0	0	0	0	0	0	0	0	0	0	0		59.4428			0	0	0	0	0	0	0	0	0	0	0	0	0	0	0	0	0	0	0	0	0	0	0	0	0	0.398064	0	0	0	0	0.382611	0	0	0	0	0	0	0	0	0.57699	0	0	0.404535	0	0	1.54882	3.04482	0.919635	3.55454	3.23529	7.93378	9.88457	9.36437	9.10377	3.0746	1.33864	1.92462	1.10119	0.937196	0	0.714778	0	0	0	0	0	0	0	0	0	0	0	0	0	0	0	0	0	0	0	0		59.4428
Q9Z1J3	Q9Z1J3	reviewed	NFS1_MOUSE	Cysteine desulfurase (m-Nfs1) (EC 2.8.1.7)	Nfs1 Nifs	Mus musculus (Mouse)	0	0	0	0.056785	0.0587651	0	0.0474391	0.083315	0.0405769	0.0965433	0.100691	0.0644148	0.124448	0.115564	0.217954	0.0810524	0.132634	0.130924	0.153847	0.12564	0.155346	0.173908	0.242422	0.219543	0.161727	0.181746	0.196885	0.208332	0.269944	0.237673	0.208425	0.227742	0.22603	0.256764	0.265932	0.320069	0.306243	0.231586	0.257771	0.286083	0.26704	0.275424	0.252052	0.255213	0.29907	0.441887	0.538169	0.694655	0.844113	1	0.623647	0.684653	0.967178	0.97371	0.797986	0.690335	0.512417	0.420033	0.344653	0.242096	0.242801	0.194351	0.190931	0.198732	0.12939	0.143975	0.0962207	0.0905625	0.105894	0.0339174	0.0286133	0.0673313	0.121644	0.0481472	0.0678374	0.086388	0.0468853	0.0170429	0.0604963	0.0102013	0		52.8877			0	0	0	0.0322468	0.036405	0	0.0342866	0.0645171	0.0335165	0.0847288	0.0935675	0.0631828	0.128492	0.125286	0.247541	0.0962396	0.164334	0.168974	0.206502	0.175126	0.224552	0.260362	0.375451	0.362685	0.275522	0.31901	0.355747	0.387185	0.515626	0.466255	0.419637	0.470286	0.478422	0.556728	0.590337	0.727036	0.711442	0.549958	0.625449	0.708914	0.675512	0.710939	0.663621	0.685119	0.818293	1.23187	1.52806	2.00825	2.48391	2.99425	1.89955	2.12071	3.04577	3.1166	2.59535	2.28087	1.71948	1.43116	1.19211	0.849878	0.864886	0.702336	0.699833	0.738686	0.487623	0.550019	0.372554	0.355322	0.420943	0.136577	0.116696	0.278078	0.508671	0.203819	0.290675	0.374622	0.205739	0.0756663	0.271712	0.0463443	0		52.8877
A0A0N4SUH8	A0A0N4SUH8	unreviewed	A0A0N4SUH8_MOUSE	NFU1 iron-sulfur cluster scaffold homolog, mitochondrial	Nfu1	Mus musculus (Mouse)	0	0	0.00121378	0.00261967	0.00445974	0.00203998	0.00139143	0.0018729	0.00284322	0.00321789	0.00281925	0.00156562	0.00645471	0.00258076	0.00302474	0.00469269	0.00432052	0.00484812	0.00462161	0.00573502	0.0142212	0.00617307	0.00769093	0.0107816	0.0104998	0.00875014	0.0126345	0.012202	0.00887979	0.00871328	0.0109287	0.010082	0.0107513	0.0121365	0.0102945	0.0164037	0.0155934	0.00741291	0.0148003	0.0123869	0.00821416	0.0112314	0.0118547	0.0120521	0.0138898	0.01628	0.0287347	0.055587	0.102784	0.336442	0.796184	0.741413	1	0.826974	0.32815	0.221789	0.140161	0.0959453	0.0761988	0.0448776	0.0268738	0.0110394	0.00729423	0.00484472	0.00212486	0.00508936	0.00446697	0.00295049	0.000836765	0	0.00040203	0.00091943	0.00871465	0.000821759	0.00260833	0.00164712	0.00359595	0	0	0	0		59.6194			0	0	0.00231873	0.00550493	0.0102236	0.0050662	0.00372136	0.00536683	0.00869045	0.0104504	0.00969436	0.00568267	0.0246615	0.0103533	0.0127123	0.0206187	0.0198088	0.023154	0.0229551	0.0295809	0.0760686	0.0341989	0.0440771	0.0659094	0.066192	0.0568337	0.0844771	0.0839159	0.0627649	0.0632525	0.0814225	0.0770407	0.084209	0.097377	0.0845643	0.137882	0.134049	0.0651416	0.132886	0.113583	0.0768903	0.107279	0.115497	0.119723	0.140632	0.167943	0.301913	0.594667	1.11922	3.72778	8.97383	8.49813	11.6531	9.79481	3.94935	2.71164	1.74042	1.20971	0.975294	0.582976	0.354234	0.147623	0.098935	0.0666366	0.0296324	0.0719461	0.064001	0.0428372	0.0123085	0	0.00606733	0.0140514	0.134849	0.0128727	0.0413574	0.0264311	0.0583909	0	0	0	0		59.6194
A0A286YCI0	A0A286YCI0	unreviewed	A0A286YCI0_MOUSE	Peptide-N(4)-(N-acetyl-beta-glucosaminyl)asparagine amidase (EC 3.5.1.52) (N-glycanase 1) (Peptide:N-glycanase)	Ngly1	Mus musculus (Mouse)	0	0	0	0	0	0	0	0	0	0	0	0	0	0	0	0	0	0.110509	0	0	0	0	0	0.122506	0.176867	0.326023	0.234136	0	0	0	0.251837	0.467201	0	0.236663	0.52317	0.239535	0.275321	0.238235	0.763816	0.259439	0.313341	0.248759	0.172857	0.0469002	0.16322	0	0.0446916	0.890193	0.102666	1	0.574767	0.809359	0.702385	0.588615	0.565956	0.163182	0.419508	0	0	0	0	0	0	0	0	0	0	0	0	0	0	0	0	0	0	0	0	0	0	0	0		52.0341			0	0	0	0	0	0	0	0	0	0	0	0	0	0	0	0	0	0.250435	0	0	0	0	0	0.355359	0.529078	1.00482	0.742839	0	0	0	0.890316	1.69404	0	0.901028	2.03925	0.955391	1.12308	0.993396	3.25421	1.12885	1.39179	1.12748	0.799128	0.221074	0.784168	0	0.222817	4.51889	0.530473	5.2576	3.074	4.40202	3.88386	3.30813	3.23208	0.946699	2.4718	0	0	0	0	0	0	0	0	0	0	0	0	0	0	0	0	0	0	0	0	0	0	0	0		52.0341
P70441	P70441	reviewed	NHRF1_MOUSE	Na(+)/H(+) exchange regulatory cofactor NHE-RF1 (NHERF-1) (Ezrin-radixin-moesin-binding phosphoprotein 50) (EBP50) (Regulatory cofactor of Na(+)/H(+) exchanger) (Sodium-hydrogen exchanger regulatory factor 1) (Solute carrier family 9 isoform A3 regulatory factor 1)	Nherf1 Nherf Slc9a3r1	Mus musculus (Mouse)	0	0	0	0	0	0	0	0	0	0	0	0	0	0	0	0	0	0	0	0	0	0	0	0	0	0	0	0.421615	0	0	0	0	0	0	0	0	0	0	0	0	0	0	0	0	0	0	0	0	0.309409	0.565704	1	0.599475	0.295339	0.231362	0.141846	0.255593	0.102105	0.069571	0	0	0	0	0	0	0	0	0	0	0	0	0	0	0	0	0	0	0	0	0	0	0		57.4839			0	0	0	0	0	0	0	0	0	0	0	0	0	0	0	0	0	0	0	0	0	0	0	0	0	0	0	3.80212	0	0	0	0	0	0	0	0	0	0	0	0	0	0	0	0	0	0	0	0	4.41789	8.21911	14.7795	9.0101	4.51293	3.59328	2.23855	4.09767	1.66252	1.15022	0	0	0	0	0	0	0	0	0	0	0	0	0	0	0	0	0	0	0	0	0	0	0		57.4839
A0A0R4IZX2	A0A0R4IZX2	unreviewed	A0A0R4IZX2_MOUSE	Na(+)/H(+) exchange regulatory cofactor NHE-RF	Nherf2 Slc9a3r2	Mus musculus (Mouse)	0	0.0293322	0.035752	0.0502692	0.0547967	0.0614748	0.0544027	0.0601816	0.078761	0.0770157	0.0759635	0.0806323	0.109082	0.0914012	0.110625	0.115312	0.134465	0.136314	0.139737	0.131067	0.161021	0.140861	0.152721	0.14786	0.133856	0.152189	0.130439	0.120347	0.0680478	0.0564563	0.0555616	0.474497	0.0647845	0.0306581	0.0641834	0.0997371	0.0963707	0.0657726	0.0814141	0.0668047	0.0865004	0.107604	0.116604	0.113686	0.102492	0.133453	0.146755	0.161246	0.195972	0.31378	0.410496	0.554068	0.907756	1	0.752508	0.575651	0.360763	0.241545	0.211724	0.16095	0.171189	0.107218	0.0718869	0.0733828	0.0483367	0.0639631	0.0457263	0.0498233	0.0396746	0.0274636	0.017203	0.0299757	0.0436611	0.0278639	0.0329163	0.00785676	0.0279612	0.0204802	0.0310102	0.00567622	0.0150047		51.428			0	0.0227539	0.0308154	0.0476609	0.0566765	0.0688823	0.0656471	0.0778077	0.108617	0.112849	0.117854	0.132047	0.18804	0.165439	0.209769	0.228596	0.278156	0.29373	0.31315	0.305018	0.388606	0.352091	0.3949	0.40782	0.380733	0.445994	0.393499	0.373427	0.217012	0.184911	0.18677	1.63592	0.22894	0.110984	0.23788	0.378248	0.373788	0.260777	0.329811	0.276386	0.365327	0.46373	0.512567	0.509537	0.468204	0.62114	0.695702	0.778296	0.962799	1.56863	2.08751	2.86538	4.77272	5.34391	4.08619	3.17546	2.02117	1.37407	1.22268	0.943335	1.01811	0.646896	0.439922	0.455401	0.304136	0.40797	0.295593	0.326372	0.263312	0.184637	0.117138	0.206693	0.304823	0.196935	0.235481	0.056884	0.204853	0.15181	0.232537	0.0430536	0.115102		51.428
Q8CCH2	Q8CCH2	reviewed	NHLC3_MOUSE	NHL repeat-containing protein 3	Nhlrc3	Mus musculus (Mouse)	0	0	0	0	0	0	0	0	0	0	0	0	0	0	0	0	0	0	0	0	0	0	0	0	0	0	0	0	0	0	0	0	0	0	0	0	0	0	0	0	0	0	0	0	0	0	0	0	0	0	0.171616	0.144871	1	0.7226	0.584663	0.280221	0.0755423	0.0866984	0.067895	0	0.019521	0	0	0	0	0	0	0	0	0	0	0	0	0	0	0	0	0	0	0	0		62.1237			0	0	0	0	0	0	0	0	0	0	0	0	0	0	0	0	0	0	0	0	0	0	0	0	0	0	0	0	0	0	0	0	0	0	0	0	0	0	0	0	0	0	0	0	0	0	0	0	0	0	3.2107	2.75628	19.3428	14.2062	11.6798	5.68683	1.55702	1.81445	1.44245	0	0.427111	0	0	0	0	0	0	0	0	0	0	0	0	0	0	0	0	0	0	0	0		62.1237
Q3UW53	Q3UW53	reviewed	NIBA1_MOUSE	Protein Niban 1 (Protein FAM129A) (Protein Niban)	Niban1 Fam129a Niban	Mus musculus (Mouse)	0	0	0	0	0	0.0286537	0	0.0123878	0	0	0	0	0	0	0	0.0153366	0.123076	0	0.0917198	0	0.155302	0.0142075	0.020017	0.156564	0.019268	0.100243	0.0336586	0.0966502	0	0	0.386336	0	0	0.131095	0.0516329	0.0201667	0.0393523	0.135555	0.0406648	0	0	0.256695	0.184416	0.434953	0.644178	0.900764	0.530186	0.604978	0.255821	0.432001	0.0134099	0	1	0.912965	0.69849	0.856001	0.522845	0.284572	0.0640831	0.0593581	0.0525445	0.0628397	0	0	0	0	0	0	0	0	0	0	0	0	0	0	0	0	0	0	0		55.1128			0	0	0	0	0	0.0356697	0	0.0177935	0	0	0	0	0	0	0	0.0337779	0.282852	0	0.228356	0	0.416401	0.0394541	0.0575037	0.479751	0.0608871	0.32637	0.112808	0.333181	0	0	1.4428	0	0	0.527243	0.212603	0.0849694	0.169573	0.597102	0.183017	0	0	1.22903	0.900627	2.16581	3.26932	4.65779	2.79233	3.24416	1.39632	2.39932	0.0757621	0	5.84124	5.42027	4.21382	5.24601	3.25433	1.7985	0.411143	0.386513	0.347177	0.421218	0	0	0	0	0	0	0	0	0	0	0	0	0	0	0	0	0	0	0		55.1128
Q8R1F1	Q8R1F1	reviewed	NIBA2_MOUSE	Protein Niban 2 (Meg-3) (Niban-like protein 1) (Protein FAM129B)	Niban2 Fam129b	Mus musculus (Mouse)	0.0553298	0.0251837	0.0846374	0.049544	0.166484	0.0480595	0.0573792	0.0544232	0.0759062	0.119325	0.0742047	0.0708732	0.100508	0.104658	0.15027	0.0834671	0.152158	0	0.101056	0.121664	0.162785	0.122781	0.189162	0.104332	0.102024	0.185341	0.159922	0.192509	0.135369	0.197966	0.34556	0.178839	0.237698	0.127082	0.165061	0	0.115981	0.0927223	0.0413284	0.140727	0.0667725	0.124947	0.12786	0.201772	0.102007	0.184051	0.154269	0.672621	1	0.648604	0.257445	0.183191	0.629181	0.519427	0.263133	0.194125	0.0905986	0.14382	0.0634899	0.0237621	0.0266266	0.0200097	0.0498944	0	0.00990377	0.0397132	0	0	0.050572	0	0	0.0160535	0	0.0161406	0.04291	0	0.0171755	0	0	0	0.0525896		46.8311			0.0414262	0.0212124	0.0792115	0.0510047	0.186973	0.0584721	0.0751812	0.0764014	0.113664	0.189847	0.125006	0.126027	0.188129	0.205692	0.309401	0.179667	0.341768	0	0.245901	0.307433	0.426578	0.333239	0.531106	0.31246	0.315097	0.589762	0.523843	0.648605	0.468758	0.704044	1.26129	0.669495	0.912086	0.499527	0.66426	0	0.488456	0.399179	0.181791	0.632186	0.30621	0.584684	0.610283	0.981952	0.505977	0.930159	0.794085	3.52521	5.33459	3.52074	1.42155	1.02868	3.59196	3.014	1.55146	1.16275	0.551139	0.88836	0.398112	0.151224	0.171946	0.131089	0.331541	0	0.0676627	0.275038	0	0	0.364441	0	0	0.120195	0	0.123868	0.333321	0	0.136633	0	0	0	0.438043		46.8311
P10493	P10493	reviewed	NID1_MOUSE	Nidogen-1 (NID-1) (Entactin)	Nid1 Ent	Mus musculus (Mouse)	0.00266039	0.0036851	0.00819343	0.0131601	0.0190967	0.0183833	0.0440605	0.0510174	0.0822502	0.0689622	0.0722099	0.0838339	0.0939738	0.0645117	0.072666	0.0760131	0.14675	0.0925828	0.111176	0.164412	0.193448	0.345353	0.76235	0.67748	0.36845	0.233292	0.158144	0.125692	0.0925211	0.076646	0.0537887	0.0552018	0.0491416	0.0451053	0.0391256	0.0411364	0.0370823	0.034056	0.03647	0.0367497	0.0309458	0.0351126	0.0315336	0.0386986	0.0387224	0.0451883	0.0553426	0.0754785	0.099392	0.107475	0.0841027	0.0704419	0.128778	0.0885474	0.128734	0.178971	0.18977	1	0.116856	0.0591628	0.0586224	0.048047	0.0204695	0.0155968	0.0288924	0.013286	0.0114028	0.00403332	0.00531046	0.0010109	0	0	0.00766611	0.00172737	0	0.00359183	0.00378726	0.000771486	0.00161047	0	0.000315068		42.3914			0.00280772	0.00437532	0.0108089	0.0190972	0.0302313	0.0315272	0.0813758	0.100955	0.17361	0.15466	0.171469	0.210131	0.247945	0.178721	0.210898	0.23064	0.46463	0.305343	0.381331	0.585619	0.714563	1.32123	3.01713	2.85999	1.60402	1.0464	0.730196	0.596934	0.451606	0.38423	0.276741	0.291294	0.265798	0.249916	0.221946	0.238779	0.220139	0.206666	0.226127	0.232709	0.20004	0.231607	0.212159	0.265471	0.270742	0.321912	0.40155	0.557608	0.747385	0.822341	0.654605	0.557571	1.03631	0.724245	1.06992	1.51106	1.62727	8.70686	1.03286	0.530732	0.533618	0.443692	0.191727	0.148144	0.278243	0.129701	0.112822	0.0404384	0.0539437	0.0104021	0	0	0.0819177	0.018686	0	0.0398027	0.042468	0.00875275	0.0184837	0	0.00369924		42.3914
Q9EQ80	Q9EQ80	reviewed	NIF3L_MOUSE	NIF3-like protein 1	Nif3l1	Mus musculus (Mouse)	0	0	0	0	0	0	0	0	0	0	0	0	0	0	0	0	0	0	0	0	0	0	0	0	0	0	0	0	0	0	0	0	0	0	0	0	0	0	0	0	0	0	0	0.0704309	0.0587618	0.217298	0.335642	0.613268	1	0.756025	0.685862	0.432055	0.272837	0	0.160496	0	0	0	0	0	0	0	0	0	0	0.134378	0	0	0	0	0	0	0	0	0	0	0	0	0	0	0		58.106			0	0	0	0	0	0	0	0	0	0	0	0	0	0	0	0	0	0	0	0	0	0	0	0	0	0	0	0	0	0	0	0	0	0	0	0	0	0	0	0	0	0	0	0.773141	0.65745	2.47708	3.897	7.24987	12.0328	9.25669	8.54241	5.47246	3.51337	0	2.1345	0	0	0	0	0	0	0	0	0	0	2.09919	0	0	0	0	0	0	0	0	0	0	0	0	0	0	0		58.106
O55126	O55126	reviewed	NIPS2_MOUSE	Protein NipSnap homolog 2 (NipSnap2) (Glioblastoma-amplified sequence)	Nipsnap2 Gbas	Mus musculus (Mouse)	0.0686328	0.0851267	0.116258	0.156555	0.204759	0.178661	0.241482	0.264709	0.302563	0.347893	0.385211	0.420025	0.491885	0.487335	0.568965	0.575325	0.607039	0.615917	0.635369	0.678982	0.791322	0.791846	0.7947	0.869199	0.875441	0.907243	1	0.983045	0.86186	0.935228	0.934367	0.959354	0.91993	0.950005	0.93135	0.932803	0.905946	0.849222	0.872271	0.808831	0.705328	0.628138	0.547889	0.492538	0.434796	0.374282	0.323644	0.259869	0.191105	0.167204	0.154377	0.116824	0.123302	0.121146	0.0833611	0.09034	0.0856054	0.0804915	0.0733121	0.0811135	0.0768637	0.0691775	0.0836595	0.0891036	0.0748454	0.0998046	0.0805509	0.0921127	0.100353	0.0405776	0.0327073	0.0836988	0.271103	0.0673782	0.0991784	0.08725	0.102818	0.0898915	0.0953326	0.0393391	0.0339041		39.1371			0.0170247	0.0237556	0.0360479	0.0533971	0.076187	0.0720164	0.104826	0.123117	0.150104	0.18338	0.214995	0.247449	0.305036	0.317325	0.38812	0.410297	0.451736	0.477441	0.51222	0.568433	0.687019	0.712026	0.739234	0.862435	0.895773	0.956444	1.08524	1.09732	0.988771	1.10194	1.1299	1.18986	1.16949	1.23718	1.24176	1.27262	1.26407	1.21126	1.27118	1.20381	1.07163	0.973827	0.866403	0.794146	0.714526	0.626686	0.551934	0.451233	0.337757	0.300699	0.282418	0.21734	0.233215	0.232894	0.16284	0.179274	0.172533	0.164722	0.152303	0.171025	0.164448	0.150148	0.184175	0.198923	0.169412	0.229002	0.187322	0.217065	0.239596	0.0981383	0.0801177	0.207619	0.680889	0.171313	0.255242	0.227249	0.270984	0.239703	0.257168	0.107341	0.093562		39.1371
Q80TM9	Q80TM9	reviewed	NISCH_MOUSE	Nischarin (Imidazoline receptor 1) (I-1) (IR1) (Imidazoline receptor I-1-like protein) (Imidazoline-1 receptor) (I1R)	Nisch Kiaa0975	Mus musculus (Mouse)	0	0	0	0	0	0	0	0	0.0644079	0.0456766	0.107755	0	0	0	0.0824207	0	0	0.148674	0	0.125791	0	0.0653165	0	0.185428	0.0453659	0	0.103326	0.0832237	0.154955	0.207309	0.238979	0.195188	0.334609	0.175078	0.17919	0.2294	0.133483	0.338832	0.263854	0.470705	0.50099	0.451558	0.359057	0.457999	0.0267143	0.326862	0	0	0.0432119	0.542588	0.637932	1	0	0	0	0	0	0	0	0	0	0	0	0	0	0	0	0	0	0	0	0	0	0	0	0	0	0	0	0	0		47.4064			0	0	0	0	0	0	0	0	0.123774	0.0932637	0.232959	0	0	0	0.217786	0	0	0.446421	0	0.407927	0	0.227505	0	0.712681	0.17981	0	0.434356	0.359848	0.688615	0.946176	1.11942	0.937743	1.64775	0.883182	0.925448	1.21232	0.721453	1.87203	1.48947	2.71369	2.94846	2.71177	2.1994	2.86047	0.170055	2.11996	0	0	0.295834	3.7798	4.5206	7.20645	0	0	0	0	0	0	0	0	0	0	0	0	0	0	0	0	0	0	0	0	0	0	0	0	0	0	0	0	0		47.4064
Q8VDK1-2	Q8VDK1	reviewed	NIT1_MOUSE	Deaminated glutathione amidase (dGSH amidase) (EC 3.5.1.128) (Nitrilase homolog 1)	Nit1	Mus musculus (Mouse)	0	0	0	0	0	0	0	0	0	0	0	0	0	0	0	0	0	0	0	0	0	0	0	0	0	0	0	0	0	0	0	0	0	0	0	0	0	0	0	0	0	0	0	0	0	0	0	0	0.100644	0.381459	0.756009	1	0.935553	0.535567	0.256632	0.448351	0.380323	0.271408	0.0728159	0	0	0.0345407	0	0	0	0	0	0	0	0.0101302	0	0	0	0	0	0	0	0	0	0	0		61.4115			0	0	0	0	0	0	0	0	0	0	0	0	0	0	0	0	0	0	0	0	0	0	0	0	0	0	0	0	0	0	0	0	0	0	0	0	0	0	0	0	0	0	0	0	0	0	0	0	1.10674	4.26833	8.60521	11.5753	11.0098	6.40602	3.11913	5.5358	4.76923	3.4558	0.941203	0	0	0.466458	0	0	0	0	0	0	0	0.152439	0	0	0	0	0	0	0	0	0	0	0		61.4115
Q9JHW2	Q9JHW2	reviewed	NIT2_MOUSE	Omega-amidase NIT2 (EC 3.5.1.3) (Nitrilase homolog 2)	Nit2 D16Ertd502e	Mus musculus (Mouse)	0.00359895	0.00387903	0.022388	0.00373517	0.0305089	0.00365117	0.0079507	0.00941931	0	0.0182248	0.00483777	0.0111002	0	0	0.0168975	0.000983744	0.0193405	0	0.0103818	0.0213978	0.0109783	0.0134062	0.00733534	0	0.0140312	0.0104243	0.0132911	0.0180236	0.0334904	0.0222476	0.00511408	0	0	0.0289868	0	0.00525912	0.0033776	0	0.00936361	0.00619402	0	0	0	0	0.0131209	0.016024	0.0309347	0	0.00716114	0.013865	0.0857132	0.341916	0.997578	1	0.416276	0.273091	0.159165	0.129607	0.12426	0.0816366	0.074169	0.0272898	0.0284113	0.0243658	0.0207275	0.0224437	0.0144325	0.0173717	0.0152427	0.00971452	0.00522354	0.014454	0.0684352	0.00873846	0.0156672	0.00972517	0.018845	0.00866755	0.0150079	0.00374147	0.00206391		60.5067			0.00639116	0.00774962	0.0496969	0.00912046	0.0812686	0.0105363	0.0247086	0.0313635	0	0.0687744	0.01933	0.0468166	0	0	0.0825199	0.00502255	0.103037	0	0.0599183	0.128247	0.0682347	0.0863015	0.048849	0	0.102783	0.0786755	0.103263	0.144032	0.275066	0.187664	0.0442738	0	0	0.270249	0	0.0513665	0.0337392	0	0.0976912	0.0659976	0	0	0	0	0.154367	0.192079	0.37768	0	0.0906089	0.17851	1.12257	4.55392	13.508	13.7628	5.82152	3.87973	2.29655	1.89883	1.84808	1.23228	1.13602	0.424046	0.44778	0.389428	0.335879	0.368672	0.240279	0.293069	0.260535	0.168202	0.0916022	0.256681	1.23049	0.159061	0.288658	0.181339	0.355573	0.165466	0.289836	0.0730869	0.040775		60.5067
Q8VEJ4	Q8VEJ4	reviewed	NLE1_MOUSE	Notchless protein homolog 1	Nle1	Mus musculus (Mouse)	0	0	0	0	0	0	0	0	0	0	0	0	0	0	0	0	0	0	0	0	0	0	0	0	0	0	0	0	0	0	0	0	0	0	0	0	0	0	0	0	0	0	0	0	0	0	0	0	0	0	0	0	0	0.598544	1	0.538865	0.121356	0	0	0	0	0	0	0	0	0	0	0	0	0	0	0	0	0	0	0	0	0	0	0	0		63.081			0	0	0	0	0	0	0	0	0	0	0	0	0	0	0	0	0	0	0	0	0	0	0	0	0	0	0	0	0	0	0	0	0	0	0	0	0	0	0	0	0	0	0	0	0	0	0	0	0	0	0	0	0	16.4292	27.8913	15.2682	3.49224	0	0	0	0	0	0	0	0	0	0	0	0	0	0	0	0	0	0	0	0	0	0	0	0		63.081
Q3TL44	Q3TL44	reviewed	NLRX1_MOUSE	NLR family member X1	Nlrx1	Mus musculus (Mouse)	0	0.0475482	0.0999526	0.311688	0.455618	0.295577	0.224	0.293324	0.339072	0.310781	0.511693	0.441154	0.52528	0.669401	0.789748	0.485716	0.649656	0.43105	0.63492	0.683668	1	0.775561	0.935949	0.824422	0.725732	0.58996	0.904531	0.661087	0.534396	0.725726	0.928489	0.697528	0.617867	0.801622	0.560992	0.736595	0.558018	0.527239	0.430713	0.355163	0.267461	0.131008	0.560058	0	0	0.721428	0	0	0.100726	0	0	0	0	0	0	0	0	0.365908	0	0	0.0490159	0.0388717	0	0	0	0	0	0	0	0	0	0	0	0	0	0	0	0	0	0	0		33.1204			0	0.0175917	0.0410889	0.140943	0.224757	0.157959	0.128916	0.180872	0.22302	0.217187	0.378628	0.344568	0.431868	0.577878	0.714236	0.459242	0.640952	0.442994	0.678614	0.758822	1.15104	0.924581	1.15426	1.0845	0.984512	0.82458	1.30143	0.978344	0.812822	1.13367	1.48858	1.14697	1.04138	1.38404	0.991645	1.33233	1.03227	0.997003	0.832178	0.70081	0.538749	0.269276	1.17418	0	0	1.60147	0	0	0.236018	0	0	0	0	0	0	0	0	0.992764	0	0	0.139033	0.111857	0	0	0	0	0	0	0	0	0	0	0	0	0	0	0	0	0	0	0		33.1204
P15532	P15532	reviewed	NDKA_MOUSE	Nucleoside diphosphate kinase A (NDK A) (NDP kinase A) (EC 2.7.4.6) (Metastasis inhibition factor NM23) (NDPK-A) (Tumor metastatic process-associated protein) (nm23-M1)	Nme1 Nm23	Mus musculus (Mouse)	0.00435382	0.00441891	0.00404324	0.00584387	0.00961323	0.00579005	0.00943387	0.0102318	0.00913849	0.0107459	0.00905058	0.011023	0.013732	0.011639	0.0119721	0.0121185	0.0136812	0.0113902	0.0165738	0.0141317	0.0187774	0.0165612	0.0229136	0.0192007	0.0209785	0.0208964	0.0263118	0.0255378	0.0185945	0.0240857	0.0316251	0.0259666	0.0284176	0.030361	0.0264971	0.027212	0.0295222	0.0295633	0.0327654	0.0260416	0.0248335	0.0223798	0.0212644	0.0196928	0.0184714	0.019035	0.0202648	0.0245979	0.0258083	0.0724608	0.458907	1	0.850214	0.343815	0.230023	0.28165	0.261769	0.210052	0.158545	0.0974442	0.0849254	0.0580123	0.0492413	0.0434778	0.0317546	0.03029	0.0263563	0.0243089	0.0224627	0.00713928	0.00555863	0.0161496	0.0313268	0.0117256	0.0153954	0.0111204	0.015137	0.0141767	0.0145212	0.00415041	0.00580967		59.1181			0.00646805	0.00738534	0.00750831	0.0119373	0.0214221	0.0139778	0.0245262	0.0285008	0.0271523	0.0339237	0.0302525	0.0388926	0.0510006	0.0453888	0.0489109	0.0517594	0.0609744	0.0528791	0.0800219	0.0708549	0.0976352	0.0891873	0.127652	0.114098	0.128559	0.131936	0.171014	0.170726	0.127761	0.169963	0.229039	0.19288	0.216363	0.236798	0.211583	0.222344	0.246703	0.252536	0.285973	0.232125	0.225968	0.207796	0.201389	0.190162	0.181798	0.190879	0.206975	0.255799	0.273179	0.780448	5.02793	11.142	9.63099	3.95849	2.69106	3.34736	3.15968	2.57444	1.9726	1.23049	1.08818	0.754103	0.649233	0.581316	0.430469	0.41624	0.367078	0.343077	0.321192	0.10341	0.0815468	0.239919	0.471208	0.17855	0.23729	0.173466	0.238931	0.226405	0.234603	0.0678245	0.0960183		59.1181
Q01768	Q01768	reviewed	NDKB_MOUSE	Nucleoside diphosphate kinase B (NDK B) (NDP kinase B) (EC 2.7.4.6) (Histidine protein kinase NDKB) (EC 2.7.13.3) (P18) (nm23-M2)	Nme2	Mus musculus (Mouse)	0.00347672	0.00160806	0.0023798	0.00228037	0.00362369	0.00255525	0.00439154	0.00498323	0.00719355	0.00409125	0.00612516	0.00498936	0.00547871	0.00474775	0.00584572	0.00663924	0.00588923	0.00680152	0.00780444	0.0079005	0.00792721	0.00951413	0.0155233	0.0129288	0.0166202	0.0130598	0.0201125	0.0201438	0.0168072	0.0180425	0.0209874	0.0226817	0.0237477	0.0216642	0.0207599	0.025031	0.0235186	0.0220429	0.0226951	0.0215486	0.0171752	0.0166494	0.0161123	0.0159428	0.0118905	0.0149298	0.0170705	0.019533	0.0224389	0.0371019	0.33576	0.939328	1	0.501618	0.244874	0.256204	0.22155	0.165698	0.131413	0.0688916	0.0524381	0.031686	0.0256729	0.0205064	0.0182323	0.0164747	0.0146073	0.0123864	0.0150704	0.00470621	0.00299884	0.00885231	0.0186674	0.00610223	0.00748237	0.00630094	0.00788325	0.00519188	0.00709575	0.00210923	0.0025289		59.6931			0.00577608	0.00300551	0.00494213	0.00520921	0.00903037	0.00689842	0.0127679	0.015523	0.0239021	0.0144437	0.0228962	0.0196867	0.0227553	0.0207053	0.0267076	0.0317117	0.0293524	0.0353118	0.0421394	0.0442988	0.0460948	0.0572981	0.0967115	0.0859175	0.1139	0.0922125	0.146187	0.150597	0.129143	0.142381	0.169979	0.188412	0.202199	0.188958	0.185381	0.22872	0.219784	0.210572	0.221515	0.214799	0.174772	0.172879	0.170648	0.172163	0.130872	0.167425	0.194977	0.22716	0.265613	0.446887	4.1139	11.7042	12.6679	6.45859	3.20374	3.40517	2.99061	2.27109	1.82847	0.972855	0.751397	0.460616	0.378535	0.306617	0.2764	0.253177	0.227512	0.195494	0.240985	0.0762324	0.0491988	0.147069	0.31401	0.103914	0.12897	0.109915	0.139155	0.0927249	0.128201	0.0385461	0.0467408		59.6931
Q9WV85	Q9WV85	reviewed	NDK3_MOUSE	Nucleoside diphosphate kinase 3 (NDK 3) (NDP kinase 3) (EC 2.7.4.6) (DR-nm23) (Nucleoside diphosphate kinase C) (NDPKC) (nm23-M3)	Nme3	Mus musculus (Mouse)	0.0528802	0	0.1289	0.105093	0.338855	0.127704	0.0538178	0.265015	0.00998923	0.162703	0.359743	0.055759	0.149974	0.166163	0.174234	0.0230833	0.0383408	0	0.397477	0.419286	0	0.345972	0.129455	0.101988	0.190048	0.123532	0.152757	0.179614	0.169323	0.15371	0.188492	0.153345	0.149661	0.193501	0.229147	0.229693	0.188482	0.208216	0.163789	0.3353	0.196774	0.114986	0.154509	0.160442	0.266633	0.179924	0.1653	0.222621	0.333996	0.199971	0.317678	0.509162	1	0.319522	0.407388	0.531508	0.354867	0.365835	0.502615	0.605204	0.350431	0.228107	0.199971	0.195022	0.150051	0.117775	0.164373	0.0702689	0.0867055	0.0253512	0.0189055	0.188453	0.0855998	0.0844584	0.0275682	0.167618	0.19511	0.0139414	0.0276092	0.0518553	0.151811		50.6828			0.0262352	0	0.0799382	0.0716914	0.252172	0.102956	0.0467256	0.246526	0.00991182	0.171532	0.401575	0.0657007	0.186015	0.216399	0.237715	0.0329251	0.0570655	0	0.640894	0.702062	0	0.622214	0.240847	0.202395	0.388936	0.260472	0.331567	0.400999	0.388524	0.362232	0.45589	0.380393	0.380534	0.504003	0.61106	0.62676	0.525997	0.593982	0.477401	0.998104	0.597951	0.356546	0.488681	0.517396	0.876377	0.602537	0.563816	0.773136	1.18064	0.719276	1.16236	1.89456	3.78295	1.22855	1.59166	2.10956	1.43047	1.49738	2.08839	2.55218	1.49952	0.990233	0.880495	0.8708	0.679304	0.54049	0.764527	0.331191	0.414037	0.122629	0.0926223	0.93496	0.42999	0.429495	0.141902	0.873175	1.02849	0.0743541	0.148961	0.282994	0.837907		50.6828
O35309	O35309	reviewed	NMI_MOUSE	N-myc-interactor (Nmi) (N-myc and STAT interactor)	Nmi	Mus musculus (Mouse)	0	0	0	0	0	0	0	0	0	0	0	0	0	0	0	0	0	0	0	0	0	0	0	0	0	0	0	0	0	0	0	0	0	0	0	0	0	0	0	0	0	0	0	0	0	0.350896	0.370482	0.318908	0.397331	1	0.48509	0	0	0	0	0	0	0	0	0	0	0	0	0	0	0	0	0	0	0	0	0	0	0	0	0	0	0	0	0	0		56.9513			0	0	0	0	0	0	0	0	0	0	0	0	0	0	0	0	0	0	0	0	0	0	0	0	0	0	0	0	0	0	0	0	0	0	0	0	0	0	0	0	0	0	0	0	0	6.48317	6.9718	6.11038	7.74894	19.8446	9.79239	0	0	0	0	0	0	0	0	0	0	0	0	0	0	0	0	0	0	0	0	0	0	0	0	0	0	0	0	0	0		56.9513
Q99JR6	Q99JR6	reviewed	NMNA3_MOUSE	Nicotinamide/nicotinic acid mononucleotide adenylyltransferase 3 (NMN/NaMN adenylyltransferase 3) (EC 2.7.7.1) (EC 2.7.7.18) (Nicotinamide-nucleotide adenylyltransferase 3) (NMN adenylyltransferase 3) (Nicotinate-nucleotide adenylyltransferase 3) (NaMN adenylyltransferase 3)	Nmnat3	Mus musculus (Mouse)	0	0	0	0	0	0	0	0	0.0388118	0	0	0	0	0	0	0	0	0.144044	0	0.00662484	0	0	0.0273193	0.0103156	0	0	0.0244816	0.00607369	0.0690072	0.0172331	0.0324674	0.0231743	0.0805748	0.0385004	0	0.0159339	0.0511311	0	0.0720955	0.0188745	0.018706	0.0614506	0.0758623	0.0680248	0.0711227	0.0266915	0.0247143	0.135814	0.0988503	0.166198	0.225339	0.32516	0.820914	1	0.899977	0.751713	0.495562	0.338863	0.267014	0.176274	0.257162	0.136876	0.157821	0.0973927	0.049199	0.0569389	0.0346905	0.072214	0.0816053	0.0247773	0	0.0113232	0.0480672	0	0	0	0.0132106	0	0	0	0		61.1378			0	0	0	0	0	0	0	0	0.0799605	0	0	0	0	0	0	0	0	0.46369	0	0.023032	0	0	0.105532	0.0425045	0	0	0.110332	0.0281544	0.328767	0.0843218	0.163044	0.11936	0.425378	0.208212	0	0.0902747	0.296271	0	0.436313	0.116656	0.118024	0.395629	0.498182	0.455473	0.485373	0.185592	0.175026	0.979322	0.725512	1.24121	1.71191	2.51212	6.44792	7.98332	7.30069	6.19475	4.14766	2.87979	2.30357	1.54344	2.28479	1.23372	1.44283	0.902924	0.462457	0.542541	0.335014	0.706687	0.809098	0.248852	0	0.116641	0.501333	0	0	0	0.144588	0	0	0	0		61.1378
Q61941	Q61941	reviewed	NNTM_MOUSE	NAD(P) transhydrogenase, mitochondrial (EC 7.1.1.1) (Nicotinamide nucleotide transhydrogenase) (Pyridine nucleotide transhydrogenase)	Nnt	Mus musculus (Mouse)	0	0	0	0	0.066657	0	0	0	0	0.0108186	0	0.0177367	0.0290935	0.0656059	0.0656289	0.0530505	0	0.0464417	0.035848	0.0745944	0.0271896	0.0464965	0.0743862	0.0563177	0.0674177	0.0877892	0.107632	0.143109	0.07916	0.054059	0.213158	0.116134	0.103117	0.102251	0.111567	0.106927	0.1334	0.0868118	0.110054	0.118771	0.0263815	0.0341753	0.0818995	0.0391009	0.0395941	0.050997	0.0575162	0.139865	0.164659	0.216262	0.218831	0.199821	0.471394	0.818705	1	0.772238	0.459501	0.275117	0.387964	0.288491	0.241806	0.17446	0.082191	0.0651506	0.0415259	0.0526798	0.0206314	0	0	0	0.0170894	0.00735896	0	0	0	0	0	0	0	0	0		55.8296			0	0	0	0	0.0903147	0	0	0	0	0.020766	0	0.0380503	0.0656989	0.155559	0.163023	0.137768	0	0.131093	0.105237	0.227406	0.0859591	0.152247	0.251968	0.203482	0.2512	0.337017	0.425346	0.581704	0.330704	0.231944	0.938636	0.524507	0.477359	0.484898	0.541671	0.531216	0.677796	0.450887	0.584031	0.6437	0.145958	0.192936	0.47161	0.229573	0.236939	0.310935	0.357178	0.884358	1.05972	1.41625	1.45778	1.35371	3.24673	5.73126	7.11331	5.58037	3.37234	2.05019	2.93493	2.215	1.88386	1.37888	0.658891	0.529642	0.342273	0.440157	0.174712	0	0	0	0.152435	0.0664719	0	0	0	0	0	0	0	0	0		55.8296
Q9D1X0	Q9D1X0	reviewed	NOL3_MOUSE	Nucleolar protein 3 (Apoptosis repressor with CARD)	Nol3 Arc	Mus musculus (Mouse)	0	0	0	0	0	0	0	0	0	0	0	0	0	0	0.0171572	0	0.00904229	0	0.0335747	0.024535	0.0163137	0.00985735	0.0286346	0.0290656	0.0301112	0.0283871	0.0470286	0.0345496	0.0515324	0.046688	0.0548263	0.0577786	0.0484185	0.0668603	0.0637487	0.0843736	0.0865167	0.0675816	0.0589603	0.0685161	0.0670222	0.0550514	0.0585558	0.101845	0.125143	0.122768	0.14517	0.332677	1	0.866131	0.29512	0.172753	0.0994891	0.101365	0.0532282	0.079982	0.0410847	0.0473027	0.0280472	0.0245435	0.0222375	0	0.00233622	0	0	0.0102505	0	0	0	0	0	0	0	0.00196271	0	0.00238462	0	0	0	0	0		53.6822			0	0	0	0	0	0	0	0	0	0	0	0	0	0	0.0767112	0	0.0441042	0	0.177409	0.134629	0.0928324	0.0580963	0.174583	0.189025	0.201944	0.196151	0.334518	0.252776	0.3875	0.360562	0.434554	0.469696	0.403446	0.5707	0.557096	0.754483	0.79123	0.631796	0.563181	0.66838	0.667429	0.559407	0.606918	1.0763	1.34795	1.34731	1.62267	3.78617	11.5842	10.2094	3.53868	2.10652	1.23338	1.27723	0.681511	1.04031	0.542729	0.634483	0.381904	0.339184	0.311836	0	0.0337102	0	0	0.154158	0	0	0	0	0	0	0	0.0327084	0	0.0407088	0	0	0	0	0		53.6822
P70313	P70313	reviewed	NOS3_MOUSE	Nitric oxide synthase 3 (EC 1.14.13.39) (Constitutive NOS) (cNOS) (EC-NOS) (NOS type III) (NOSIII) (Nitric oxide synthase, endothelial) (Endothelial NOS) (eNOS)	Nos3 Ecnos	Mus musculus (Mouse)	0	0	0	0	0	0	0.0488368	0	0.11474	0.266308	0	0.105266	0.0508394	0.0930314	0.150961	0.173728	0.120681	0.111045	0.196289	0.273639	0.366202	0.244171	0.294896	0.313566	0.349967	0.336895	0.377398	0.410506	0.241584	0.237275	0.31109	0.290573	0.291955	0.318458	0.31642	0.30688	0.198802	0.173791	0.130629	0.0628398	0.0705371	0.105306	0.0407199	0	0	0	0	0.220215	0	0	0.616621	1	0	0	0	0.165325	0	0	0	0	0	0	0	0	0	0	0	0.0347517	0	0	0	0	0	0	0	0	0	0	0	0	0		39.6212			0	0	0	0	0	0	0.0717229	0	0.192582	0.474914	0	0.209809	0.106663	0.204942	0.348394	0.419159	0.303832	0.291221	0.535368	0.77504	1.07563	0.742804	0.928054	1.05259	1.2115	1.20159	1.38564	1.55026	0.937675	0.945839	1.27272	1.21926	1.25569	1.40309	1.4273	1.41646	0.93846	0.838623	0.644051	0.316416	0.362574	0.552336	0.217851	0	0	0	0	1.29365	0	0	3.81639	6.2941	0	0	0	1.10994	0	0	0	0	0	0	0	0	0	0	0	0.277059	0	0	0	0	0	0	0	0	0	0	0	0	0		39.6212
O35604	O35604	reviewed	NPC1_MOUSE	NPC intracellular cholesterol transporter 1 (Niemann-Pick C1 protein)	Npc1	Mus musculus (Mouse)	0	0.055173	0.0785852	0.0506318	0.102055	0.111026	0.146397	0.194788	0.236665	0.301931	0.224145	0.323757	0.37692	0.322557	0.44351	0.209103	0.427476	0.27781	0.320057	0.505214	0.712389	0.225984	0.939494	0.512002	0.791892	0.542785	1	0.637999	0.900683	0.709259	0.628917	0.846533	0.760081	0.429535	0.654254	0.638683	0.603067	0.465246	0.382514	0.323833	0.259017	0.516827	0.271287	0.0793856	0.0418595	0.123639	0.0295726	0.0328969	0	0.090154	0.179693	0.537379	0.968844	0.56439	0.197869	0.101195	0.0424071	0	0	0	0.0193095	0.0208825	0	0.0538733	0	0	0	0	0	0	0	0	0	0	0	0	0	0	0	0	0		37.8685			0	0.0230491	0.0364776	0.0258524	0.0568463	0.0669964	0.095136	0.135625	0.175768	0.238255	0.187278	0.285534	0.349917	0.31442	0.452909	0.22324	0.47622	0.322384	0.386265	0.633175	0.925892	0.3042	1.30828	0.760514	1.21301	0.856628	1.62462	1.06612	1.54689	1.25105	1.13853	1.57177	1.44653	0.837401	1.30587	1.30444	1.25969	0.993402	0.834508	0.721518	0.589128	1.1995	0.642221	0.191615	0.10298	0.30991	0.0754984	0.0855122	0	0.242716	0.492118	1.49664	2.74327	1.62426	0.578634	0.300624	0.127949	0	0	0	0.0618451	0.0678525	0	0.180049	0	0	0	0	0	0	0	0	0	0	0	0	0	0	0	0	0		37.8685
Q9Z0J0	Q9Z0J0	reviewed	NPC2_MOUSE	NPC intracellular cholesterol transporter 2 (Epididymal secretory protein E1) (mE1) (Niemann Pick type C2 protein homolog)	Npc2	Mus musculus (Mouse)	0	0	0	0	0	0	0	0	0	0	0	0	0	0	0	0	0	0	0	0	0	0	0	0	0.0626756	0	0	0.318698	0	0	0	0	0.461303	0	0	0.446707	0	0	0	0	0	0	0.161826	0	0	0	0	0	0	0	0	0	0	0.496605	0.754348	1	0.55255	0.235366	0.137936	0.118428	0.133355	0.101197	0	0	0	0	0	0	0	0	0	0	0	0	0	0	0	0	0	0	0		57.7609			0	0	0	0	0	0	0	0	0	0	0	0	0	0	0	0	0	0	0	0	0	0	0	0	0.415237	0	0	2.30338	0	0	0	0	3.79712	0	0	3.94602	0	0	0	0	0	0	1.65693	0	0	0	0	0	0	0	0	0	0	6.1814	9.54105	12.8488	7.21056	3.11869	1.85539	1.61676	1.84731	1.42216	0	0	0	0	0	0	0	0	0	0	0	0	0	0	0	0	0	0	0		57.7609
Q6NSR8	Q6NSR8	reviewed	PEPL1_MOUSE	Probable aminopeptidase NPEPL1 (EC 3.4.11.-) (Aminopeptidase-like 1)	Npepl1	Mus musculus (Mouse)	0	0	0	0	0	0	0	0	0	0	0	0	0	0	0	0	0	0	0	0	0	0	0	0	0	0.198473	0	0	0	0	0	0	0.0229713	0	0	0	0	0.0476757	0.082198	0	0	0.0662892	0.112656	0.151443	0.138475	0.239218	0.267013	0.459789	0.470962	0.447032	0.629215	0.674396	0.957478	1	0.532398	0.383929	0.262453	0.0883759	0.114317	0.0677331	0.0393207	0	0	0	0	0	0	0	0	0	0	0	0	0	0	0	0	0	0	0	0		58.7782			0	0	0	0	0	0	0	0	0	0	0	0	0	0	0	0	0	0	0	0	0	0	0	0	0	0.90532	0	0	0	0	0	0	0.126355	0	0	0	0	0.294223	0.518299	0	0	0.444667	0.770808	1.05651	0.984623	1.73304	1.97023	3.45436	3.60149	3.47847	4.98049	5.4286	7.83574	8.31789	4.49986	3.29649	2.28869	0.782527	1.02756	0.617918	0.363992	0	0	0	0	0	0	0	0	0	0	0	0	0	0	0	0	0	0	0	0		58.7782
Q11011	Q11011	reviewed	PSA_MOUSE	Puromycin-sensitive aminopeptidase (PSA) (EC 3.4.11.14) (Cytosol alanyl aminopeptidase) (AAP-S)	Npepps Psa	Mus musculus (Mouse)	0.0120815	0.00384141	0.015153	0.0152579	0.0248404	0.0208024	0.0213523	0.0158722	0.0149941	0.0184078	0.0221678	0.0206222	0.0180408	0.0130334	0.0203848	0.0202896	0.0240958	0.0189506	0.0219002	0.0199821	0.0312907	0.0320501	0.0307627	0.0354232	0.0429541	0.0370774	0.0451305	0.0424437	0.0376484	0.0321712	0.063246	0.041592	0.0545377	0.0546307	0.0617488	0.077332	0.0598542	0.0599157	0.07338	0.0699979	0.0502324	0.0611343	0.0541148	0.0708425	0.0536889	0.0618282	0.0555944	0.0786297	0.105499	0.372222	1	0.60954	0.339966	0.19513	0.150484	0.13541	0.0823425	0.0557446	0.0317821	0.022062	0.0240952	0.0119301	0.0107632	0.0119344	0.00962022	0.0139146	0.0092001	0.00945407	0.0166757	0.00560898	0.00292703	0.0124749	0	0.0137466	0.0208754	0.0120089	0.0146496	0.00650502	0.0140722	0.00252146	0.0130364		53.5592			0.0187038	0.00669039	0.0293235	0.0324792	0.0576844	0.0523328	0.0578482	0.0460731	0.0464256	0.0605576	0.0772171	0.0758238	0.0698237	0.0529656	0.0867854	0.0903063	0.11191	0.0916813	0.110189	0.104406	0.169547	0.179864	0.178593	0.219359	0.274307	0.243953	0.305672	0.295688	0.269566	0.236575	0.477326	0.321949	0.432711	0.444021	0.513824	0.658461	0.521225	0.533355	0.667411	0.650196	0.476319	0.591525	0.534077	0.712878	0.550653	0.646098	0.591714	0.852104	1.1637	4.17781	11.4175	7.07737	4.01313	2.34117	1.83463	1.67706	1.03575	0.711975	0.412074	0.290317	0.321734	0.161607	0.147883	0.166285	0.135902	0.19926	0.133528	0.139043	0.248481	0.0846635	0.0447478	0.193128	0	0.218135	0.335298	0.195209	0.24097	0.108259	0.236919	0.0429391	0.224526		53.5592
P60670	P60670	reviewed	NPL4_MOUSE	Nuclear protein localization protein 4 homolog (Protein NPL4)	Nploc4 Kiaa1499 Npl4	Mus musculus (Mouse)	0	0	0	0	0	0	0	0.00517745	0	0.00585318	0	0	0	0.119481	0.215407	0.0102408	0	0.653109	0.563986	0.644162	0.268285	0.309016	0.1594	0.593616	0.197547	0.571426	0.0224297	0.2805	0.235351	1	0.75991	0.00900111	0.266948	0.204625	0.0073341	0.111114	0.00569217	0.275174	0.00515245	0.0888269	0.151439	0.0227214	0.0297095	0.0329698	0.129637	0.146527	0.00569764	0.0140801	0.0204561	0.0632766	0.0454441	0.0650814	0.0892482	0.0668701	0.0443172	0.036894	0.0448698	0.0300018	0.0447826	0.0172779	0.135338	0.00660262	0	0.00572184	0	0	0	0	0	0.00180898	0	0	0	0	0	0.00443397	0	0	0	0	0.000962318		36.825			0	0	0	0	0	0	0	0.00878037	0	0.0112498	0	0	0	0.283678	0.535782	0.0266298	0	1.846	1.65786	1.96637	0.849297	1.01318	0.54065	2.14764	0.737037	2.19657	0.088756	1.14167	0.984519	4.29624	3.35067	0.0407063	1.23742	0.971659	0.035655	0.552745	0.0289598	1.4311	0.0273789	0.482049	0.838955	0.128443	0.171305	0.193832	0.776803	0.894576	0.0354293	0.0891457	0.131826	0.414931	0.303134	0.441482	0.615509	0.468736	0.315659	0.266957	0.329741	0.22387	0.339226	0.132833	1.05578	0.052254	0	0.0465772	0	0	0	0	0	0.0159527	0	0	0	0	0	0.0421093	0	0	0	0	0.00968309		36.825
Q61937	Q61937	reviewed	NPM_MOUSE	Nucleophosmin (NPM) (Nucleolar phosphoprotein B23) (Nucleolar protein NO38) (Numatrin)	Npm1	Mus musculus (Mouse)	0.0539909	0.0561461	0.0491679	0.0975885	0.0926806	0.0416597	0.0708815	0.0491261	0.127403	0.0724987	0.159969	0.124162	0.129929	0.12658	0.114389	0.117291	0.151431	0.0710124	0.0899806	0.150763	0.152958	0.155912	0.15316	0.183223	0.136194	0.146532	0.167286	0.154607	0.187807	0.176977	0.197385	0.0925033	0.146673	0.118982	0.179707	0.159451	0.173866	0.191791	0.171386	0.14652	0.191158	0.169198	0.245362	0.315524	0.633464	0.90879	0.83847	1	0.439031	0.569577	0.376568	0.476567	0.417157	0.410252	0.331479	0.317441	0.313367	0.195961	0.350984	0.2402	0.22238	0.446574	0.22796	0.110275	0.0732761	0.0784405	0.108887	0.0700821	0.16027	0.0262654	0.0229275	0.0887494	0	0.0285543	0.0849865	0.0316405	0.0707209	0.0612332	0.048939	0.00780422	0.0349099		51.3114			0.0271909	0.0318108	0.0309524	0.0675778	0.0700137	0.0340936	0.0624703	0.0463891	0.128326	0.0775876	0.181268	0.14851	0.163587	0.16734	0.158423	0.169827	0.228791	0.11176	0.147277	0.256255	0.269615	0.284636	0.289254	0.369099	0.282933	0.313634	0.368588	0.350384	0.437448	0.423362	0.484608	0.232933	0.378571	0.314589	0.48646	0.441665	0.492538	0.555391	0.507091	0.442743	0.589661	0.532572	0.787754	1.03288	2.11354	3.08937	2.90311	3.52534	1.57537	2.07966	1.39865	1.80007	1.60193	1.60124	1.31465	1.27896	1.28227	0.814191	1.48039	1.02824	0.965959	1.96791	1.0189	0.499831	0.336743	0.365414	0.514103	0.3353	0.776881	0.128971	0.114024	0.44696	0	0.1474	0.444059	0.167315	0.378425	0.331511	0.268033	0.0432339	0.195592		51.3114
Q9CPP0	Q9CPP0	reviewed	NPM3_MOUSE	Nucleoplasmin-3	Npm3	Mus musculus (Mouse)	0	0	0	0	0	0	0	0	0	0	0	0	0	0	0	0	0	0	0	0	0	0	0	0	0.0253384	0	0	0	0	0	0	0	0	0	0	0	0	0	0	0	0.0129188	0.033609	0	0.0567274	0.32263	0.676748	0.530145	1	0.367309	0.414705	0.0873506	0.11108	0.185383	0.274064	0.11587	0	0	0	0	0	0	0	0	0	0	0	0	0	0	0	0	0	0	0	0	0	0	0	0	0	0		56.3161			0	0	0	0	0	0	0	0	0	0	0	0	0	0	0	0	0	0	0	0	0	0	0	0	0.198432	0	0	0	0	0	0	0	0	0	0	0	0	0	0	0	0.150223	0.398789	0	0.700026	4.05788	8.67239	6.91951	13.2894	4.9685	5.70802	1.22303	1.58163	2.68361	4.03238	1.73232	0	0	0	0	0	0	0	0	0	0	0	0	0	0	0	0	0	0	0	0	0	0	0	0	0	0		56.3161
P05125	P05125	reviewed	ANF_MOUSE	Natriuretic peptides A (Atrial natriuretic factor prohormone) (preproANF) (proANF) (Atrial natriuretic peptide prohormone) (preproANP) (proANP) (Atriopeptigen) (Cardiodilatin) (CDD) (preproCDD-ANF) [Cleaved into: Long-acting natriuretic peptide (LANP) (Long-acting natriuretic hormone) (LANH) (Pro atrial natriuretic factor 1-30) (proANF 1-30) (Pro atrial natriuretic peptide 1-30) (proANP 1-30); Vessel dilator (VSDL) (Pro atrial natriuretic factor 31-67) (proANF 31-67) (Pro atrial natriuretic peptide 31-67) (proANP 31-67); Kaliuretic peptide (KP) (Pro atrial natriuretic factor 79-98) (proANF 79-98) (Pro atrial natriuretic peptide 79-98) (proANP 79-98); Urodilatin (URO) (CDD 95-126) (CDD-ANP (95-126)) (Pro atrial natriuretic peptide 95-126) (proANP 95-126); Auriculin-C (Atrial natriuretic factor 1-33) (ANF 1-33); Auriculin-D (Atrial natriuretic factor 3-33) (ANF 3-33); Atrial natriuretic peptide (ANP) (Alpha-atrial natriuretic peptide) (Alpha-hANP) (Atrial natriuretic factor) (ANF) (CDD-ANF) (CDD-ANP (99-126)) (Cardionatrin) (Pro atrial natriuretic factor 99-126) (proANF 99-126); Auriculin-B (Atrial natriuretic factor 8-33) (ANF 8-33); Auriculin-A; Atriopeptin-1 (Atriopeptin I); Atriopeptin-2 (Atriopeptin II); Atriopeptin-3 (Atriopeptin III)]	Nppa Pnd	Mus musculus (Mouse)	0	0	0	0.0138271	0	0	0	0	0.0267901	0	0	0	0	0.0252948	0.0615741	0.0172091	0.0163767	0	0.0207615	0	0.0344842	0.0278931	0	0	0.0371684	0.0328577	0.0989729	0	0.0816724	0	0.0554047	0.0777476	0	0.0395864	0.0776094	0.0783488	0.0233719	0.073714	0.0254045	0.0376273	0	0.0354471	0	0	0	0	0	0	0	0	0.042359	0.0386138	0	0.214698	0.653964	1	0.373987	0.277946	0.156779	0.191503	0.20582	0.169747	0.219338	0.370997	0.313598	0.181879	0.215057	0.160494	0.20138	0.0787566	0.0528991	0.166463	0.29529	0.109463	0.130564	0.0849722	0.118499	0.0406815	0.109928	0.0161082	0.0489908		65.953			0	0	0	0.0209504	0	0	0	0	0.0590422	0	0	0	0	0.0731676	0.18659	0.0545199	0.0541386	0	0.0743534	0	0.132999	0.11142	0	0	0.168949	0.153881	0.477147	0	0.416241	0	0.297632	0.428366	0	0.229015	0.459675	0.474847	0.144869	0.467064	0.164466	0.248778	0	0.244128	0	0	0	0	0	0	0	0	0.344244	0.319126	0	1.83353	5.67496	8.81552	3.34841	2.52681	1.44687	1.79371	1.95616	1.63669	2.14507	3.67935	3.1533	1.85389	2.22169	1.68012	2.13587	0.846155	0.57563	1.83432	3.2946	1.23638	1.49269	0.983161	1.38741	0.481907	1.31733	0.195254	0.600583		65.953
P97300	P97300	reviewed	NPTN_MOUSE	Neuroplastin (Stromal cell-derived receptor 1) (SDR-1)	Nptn Sdfr1 Sdr1	Mus musculus (Mouse)	0.0536308	0.152999	0.218189	0.199375	0.0554158	0.0488501	0.216347	0.118218	0.115454	0.152799	0.166013	0.208276	0.326781	0.348179	0.379205	0.435094	0.412452	0.494303	0.465811	0.338425	0.385952	0.466434	0.66684	0.649081	0.712238	0.766848	0.944657	0.852454	0.724019	0.781215	1	0.753574	0.848222	0.724788	0.670211	0.75541	0.782774	0.703676	0.521557	0.383402	0.323842	0.322368	0.262947	0.191429	0.192338	0.340623	0.146782	0.10958	0.157594	0	0	0	0	0	0	0	0.114851	0.170202	0.0530352	0	0.100406	0.083552	0.14653	0.125533	0.129219	0.0898009	0.0679497	0.113138	0.108331	0.0221297	0.0472153	0.11642	0.0722746	0.0290513	0.0744011	0.048716	0.0478297	0.0355884	0.0864771	0.0413465	0.0297372		38.9185			0.0186539	0.0598682	0.094863	0.0953516	0.0289121	0.0276104	0.131687	0.0770972	0.0803144	0.112936	0.129921	0.172051	0.284152	0.317897	0.362712	0.435087	0.430378	0.537277	0.526559	0.397275	0.469846	0.588102	0.869776	0.903053	1.02189	1.13358	1.4375	1.33425	1.16471	1.29068	1.69562	1.31054	1.51202	1.3235	1.25298	1.44511	1.53149	1.40733	1.06577	0.800129	0.689913	0.700788	0.583047	0.432789	0.443206	0.79971	0.350995	0.266798	0.390551	0	0	0	0	0	0	0	0.324574	0.488396	0.154491	0	0.301213	0.254284	0.452322	0.392967	0.410123	0.288919	0.221571	0.37384	0.362668	0.0750472	0.162171	0.404932	0.254528	0.103573	0.268486	0.177916	0.176759	0.133067	0.327103	0.158192	0.115068		38.9185
Q64669	Q64669	reviewed	NQO1_MOUSE	NAD(P)H dehydrogenase [quinone] 1 (EC 1.6.5.2) (Azoreductase) (DT-diaphorase) (DTD) (Menadione reductase) (NAD(P)H:quinone oxidoreductase 1) (Phylloquinone reductase) (Quinone reductase 1) (QR1)	Nqo1 Dia4 Nmo1 Nmor1	Mus musculus (Mouse)	0	0	0	0	0	0	0	0	0	0	0	0	0	0	0	0	0	0	0	0	0	0.091763	0.0167589	0	0	0	0	0	0	0	0	0	0	0	0	0.279261	0	0.0299648	0	0.178275	0	0	0	0	0	0	0	0.0138759	0	0	0.464117	0.305939	1	0.85118	0.601103	0.368756	0.3064	0.335992	0.327925	0.268637	0.183865	0.0758198	0.0750228	0.0550934	0.0367396	0.053956	0.0652193	0	0.0087345	0	0	0	0	0	0	0	0	0	0	0	0		61.5578			0	0	0	0	0	0	0	0	0	0	0	0	0	0	0	0	0	0	0	0	0	0.443936	0.0838728	0	0	0	0	0	0	0	0	0	0	0	0	2.04983	0	0.229945	0	1.42753	0	0	0	0	0	0	0	0.12963	0	0	4.56808	3.06225	10.1762	8.80375	6.31748	3.93707	3.32243	3.69937	3.66525	3.0474	2.11643	0.885391	0.888599	0.661738	0.447416	0.666079	0.816003	0	0.112197	0	0	0	0	0	0	0	0	0	0	0	0		61.5578
Q9JI75	Q9JI75	reviewed	NQO2_MOUSE	Ribosyldihydronicotinamide dehydrogenase [quinone] (EC 1.10.5.1) (NRH dehydrogenase [quinone] 2) (NRH:quinone oxidoreductase 2) (Quinone reductase 2) (QR2)	Nqo2 Nmor2	Mus musculus (Mouse)	0	0	0	0	0.0471312	0	0	0	0	0	0	0	0	0	0.0226049	0	0	0.00424282	0	0	0	0.235926	0	0	0.00826515	0.150731	0	0	0	0	0.228712	0	0	0	0	0	0	0.237069	0	0	0	0	0	0.0575766	0	0	0	0	0	0	0	0.447151	1	0.87861	0.482788	0.233571	0.231317	0.311261	0.247733	0.173505	0.11126	0.0287732	0.0593634	0.00694432	0	0.00739536	0.0245707	0	0	0	0	0	0	0	0	0	0	0	0	0	0		58.1811			0	0	0	0	0.108006	0	0	0	0	0	0	0	0	0	0.0949692	0	0	0.020256	0	0	0	1.30657	0	0	0.0520863	0.97868	0	0	0	0	1.70339	0	0	0	0	0	0	2.08253	0	0	0	0	0	0.571752	0	0	0	0	0	0	0	5.12347	11.649	10.4027	5.80839	2.85468	2.87131	3.92308	3.16969	2.2531	1.46605	0.384632	0.804888	0.0954818	0	0.104508	0.351915	0	0	0	0	0	0	0	0	0	0	0	0	0	0		58.1811
A0A0G2JGP4	A0A0G2JGP4	unreviewed	A0A0G2JGP4_MOUSE	Neuroblastoma ras oncogene	Nras	Mus musculus (Mouse)	0	0.0176731	0.0314202	0.0185153	0.0914988	0.0528492	0.0979155	0.125385	0.131965	0.109881	0.186071	0.159682	0.251651	0.223744	0.27813	0.303869	0.424512	0.339981	0.287157	0.267069	0.574942	0.549541	0.66314	0.742018	0.468352	0.59115	0.641565	0.573066	0.654849	0.743271	0.761211	0.752233	0.849473	0.865982	1	0.916592	0.981892	0.852045	0.889111	0.803525	0.518471	0.504172	0.440641	0.543145	0.400341	0.425642	0.274729	0.291775	0.245774	0.254767	0.0979712	0	0.101606	0.489388	0.218834	0.0820149	0.0536916	0.0463681	0.216192	0.211507	0.166112	0.122822	0.167548	0.14486	0.092648	0.0949643	0.0812919	0.077369	0.0708451	0.00651521	0.0433999	0.0447514	0.111033	0.0614977	0	0.0335371	0.0255381	0.0349356	0	0	0		42.3941			0	0.00634465	0.0125332	0.0081241	0.0437975	0.0274053	0.0546804	0.075022	0.0842231	0.0745118	0.133599	0.121021	0.200762	0.187423	0.244074	0.278783	0.4064	0.339037	0.297814	0.287634	0.642147	0.635697	0.793557	0.947146	0.616507	0.801732	0.895696	0.822924	0.966485	1.12663	1.18419	1.20023	1.38927	1.45081	1.71522	1.60872	1.7625	1.56341	1.66689	1.53848	1.01338	1.00554	0.896412	1.1266	0.846366	0.916832	0.602725	0.65176	0.558809	0.589417	0.23057	0	0.247231	1.21031	0.54993	0.209375	0.13921	0.122072	0.577786	0.5737	0.457196	0.342948	0.474515	0.416037	0.269781	0.280314	0.243198	0.234549	0.217597	0.020271	0.136763	0.142807	0.358747	0.201152	0	0.112372	0.0865882	0.119845	0	0	0		42.3941
A2A9Q2	A2A9Q2	unreviewed	A2A9Q2_MOUSE	Nardilysin, N-arginine dibasic convertase, NRD convertase 1	Nrd1	Mus musculus (Mouse)	0	0.0326925	0	0	0	0	0	0	0	0	0	0	0	0	0	0	0	0	0	0	0	0.281767	0.153208	0.133957	0.0350256	0.680277	0.156916	0.15709	0.1681	0.0698369	0.193204	0.292426	0.281109	0.251121	0.548818	0.359369	0.610417	0.619656	0.296871	0.0857116	0.475625	0.463706	0.17321	0.284884	0.359689	0.269928	0.426837	0.876168	1	0.913847	0.794002	0	0	0	0	0	0	0	0	0.515472	0	0	0.155467	0	0	0	0	0	0	0	0	0	0	0	0	0	0	0	0	0	0		49.1622			0	0.0242838	0	0	0	0	0	0	0	0	0	0	0	0	0	0	0	0	0	0	0	0.674394	0.379341	0.353788	0.0953951	1.90893	0.453276	0.466743	0.513328	0.219026	0.62188	0.965389	0.951229	0.87048	1.9477	1.30503	2.26707	2.35253	1.15157	0.339552	1.92347	1.91355	0.72907	1.22264	1.57336	1.203	1.93754	4.0495	4.70436	4.37449	3.86634	0	0	0	0	0	0	0	0	2.89295	0	0	0.91101	0	0	0	0	0	0	0	0	0	0	0	0	0	0	0	0	0	0		49.1622
P97333	P97333	reviewed	NRP1_MOUSE	Neuropilin-1 (A5 protein) (CD antigen CD304)	Nrp1 Nrp	Mus musculus (Mouse)	0	0	0	0	0.177756	0.0344917	0	0.272962	0.223667	0.236072	0.322194	0.349839	0.357672	0.281575	0.378863	0.404544	0.343549	0.411081	0.450454	0.53422	0.558278	0.718054	0.794521	0.625186	0.653733	0.909329	0.670108	0.564514	0.79474	0.96504	0.717	0.608229	0.582569	0.859958	0.628177	0.584461	0.562202	0.425376	0.489156	0.376783	0.28472	0.327288	0.291473	0.342833	0.47359	0.430869	0.603595	0.704296	0.649794	0.715311	0.942051	0.73348	1	0.740267	0.319278	0.325815	0	0.0855065	0	0	0	0	0	0	0	0	0	0	0	0	0	0	0	0	0	0	0	0	0	0	0		41.4108			0	0	0	0	0.0794837	0.0167083	0	0.152569	0.133351	0.149543	0.216105	0.247683	0.266556	0.220337	0.310584	0.346711	0.307237	0.382949	0.436413	0.537474	0.582482	0.775941	0.888179	0.745475	0.803874	1.15206	0.873951	0.75727	1.09572	1.36648	1.04197	0.90657	0.89003	1.34586	1.00652	0.958257	0.942712	0.72913	0.85668	0.673917	0.519862	0.609781	0.553914	0.664293	0.935303	0.866987	1.23703	1.46966	1.38014	1.54595	2.0711	1.63988	2.27302	1.71023	0.749521	0.777007	0	0.210289	0	0	0	0	0	0	0	0	0	0	0	0	0	0	0	0	0	0	0	0	0	0	0		41.4108
Q9R1J0	Q9R1J0	reviewed	NSDHL_MOUSE	Sterol-4-alpha-carboxylate 3-dehydrogenase, decarboxylating (EC 1.1.1.170)	Nsdhl	Mus musculus (Mouse)	0	0	0	0	0	0	0	0	0	0.0173342	0.0830377	0.0617329	0.0472573	0.0865522	0.100468	0.0899763	0.131631	0.122412	0.249538	0.0456624	0.188847	0.243615	0.415011	0.68244	0.039799	0.108235	0.531319	0.0877779	0.455116	0.794374	0.620563	0.915168	0.147653	0.164886	0.479065	1	0.295537	0.147724	0.170165	0.124657	0.374247	0.64605	0.422812	0.329889	0.229732	0.129935	0	0	0	0	0	0	0	0	0	0	0	0	0	0	0	0	0	0	0	0	0	0	0	0.13235	0	0	0	0	0	0	0	0	0	0	0		39.9263			0	0	0	0	0	0	0	0	0	0.0270039	0.136969	0.107484	0.0866108	0.16656	0.202546	0.18964	0.289497	0.280439	0.594543	0.112978	0.484554	0.647403	1.14092	2.00118	0.120353	0.337225	1.7041	0.289575	1.54311	2.76619	2.2178	3.35455	0.554754	0.634609	1.88771	4.03205	1.2187	0.622706	0.732895	0.548318	1.68045	2.96012	1.97602	1.57197	1.11576	0.642973	0	0	0	0	0	0	0	0	0	0	0	0	0	0	0	0	0	0	0	0	0	0	0	0.946001	0	0	0	0	0	0	0	0	0	0	0		39.9263
P46460	P46460	reviewed	NSF_MOUSE	Vesicle-fusing ATPase (EC 3.6.4.6) (N-ethylmaleimide-sensitive fusion protein) (NEM-sensitive fusion protein) (Suppressor of K(+) transport growth defect 2) (Protein SKD2) (Vesicular-fusion protein NSF)	Nsf Skd2	Mus musculus (Mouse)	0	0.0488631	0.0408426	0.0470272	0.0800031	0.272595	0.106507	0.0811865	0.140238	0.155597	0.0970234	0.0943807	0.164837	0.131433	0.228216	0.166775	0.190596	0.178468	0.183997	0.230713	0.305907	0.260454	0.347864	0.361464	0.440935	0.469989	0.599465	0.51234	0.436642	0.508729	0.512538	0.527066	0.554706	0.630232	0.595937	0.596437	0.614172	0.544122	0.573915	0.561632	0.487008	0.417547	0.415894	0.552339	0.448103	0.388993	0.389769	0.406634	0.358765	0.620622	0.33143	0.876608	1	0.374498	0	0.10777	0.134849	0.00818301	0	0.0399651	0	0	0	0.00589029	0.0106447	0	0	0.0113894	0.244409	0.0485538	0	0	0	0	0	0	0.0092165	0	0	0	0		43.6385			0	0.0216817	0.0201365	0.0255042	0.0473323	0.174715	0.0735153	0.0600405	0.110626	0.130413	0.0861031	0.088411	0.162537	0.13608	0.247536	0.189116	0.225525	0.219974	0.235859	0.307118	0.422296	0.37239	0.514518	0.570275	0.717394	0.787836	1.03443	0.909348	0.79652	0.953102	0.985508	1.03943	1.12129	1.30503	1.26339	1.29386	1.36261	1.23402	1.32989	1.32911	1.17653	1.02931	1.04574	1.41605	1.17091	1.03563	1.05691	1.12269	1.00822	1.7747	0.964079	2.59314	3.00746	1.14475	0	0.340054	0.432145	0.0266273	0	0.133986	0	0	0	0.0209093	0.0383112	0	0	0.0426759	0.92785	0.186719	0	0	0	0	0	0	0.0386238	0	0	0	0		43.6385
Q9CZ44	Q9CZ44	reviewed	NSF1C_MOUSE	NSFL1 cofactor p47 (p97 cofactor p47)	Nsfl1c	Mus musculus (Mouse)	0	0	0	0.0174754	0	0	0.0151707	0.0121059	0	0.0288428	0.0135274	0.0181312	0.0284355	0	0.0321198	0.0106906	0	0	0.0383856	0	0	0	0	0.362937	0.151109	0.0287576	0	0	0	0.0362464	0.0208723	0.170104	0.0215891	0	0.0343564	0.0733764	0.0113908	0.0370401	0.0909414	0.0859874	0.185677	0.141107	0.123382	0.0818171	0.0466186	0.134789	0.116435	0.147412	0.294769	0.741672	1	0.715772	0.547076	0.441134	0.319546	0.35101	0.278586	0.207801	0.133562	0.106106	0.101145	0.0391913	0.0321456	0.0470138	0.0402812	0	0.01334	0.0365601	0.0096906	0.00735067	0	0	0	0	0	0	0.0223103	0	0	0.00386839	0		55.9529			0	0	0	0.0246235	0	0	0.0272059	0.0232604	0	0.0628081	0.0311901	0.0441274	0.0728484	0	0.0905159	0.0314963	0	0	0.127841	0	0	0	0	1.48768	0.638756	0.125245	0	0	0	0.176432	0.104271	0.871574	0.113383	0	0.189237	0.413559	0.0656595	0.218252	0.547505	0.528695	1.16542	0.903749	0.806027	0.544975	0.316493	0.932349	0.820308	1.05743	2.15221	5.51022	7.55755	5.50117	4.27471	3.50341	2.57871	2.87759	2.31954	1.75679	1.14627	0.924227	0.893968	0.351412	0.292354	0.433597	0.376664	0	0.128158	0.355918	0.0955808	0.0734431	0	0	0	0	0	0	0.242915	0	0	0.0436055	0		55.9529
H3BKN0	H3BKN0	unreviewed	H3BKN0_MOUSE	tRNA (cytosine(34)-C(5))-methyltransferase (EC 2.1.1.203) (NOL1/NOP2/Sun domain family member 2) (mRNA cytosine C(5)-methyltransferase) (tRNA cytosine C(5)-methyltransferase)	Nsun2	Mus musculus (Mouse)	0	0.0947167	0.0237673	0.0510046	0.0354403	0	0	0	0	0	0	0	0	0.0149003	0.0540643	0	0	0.0384636	0	0	0	0.0771072	0	0	0	0	0	0	0	0	0	0.0101216	0	0	0	0.229082	0	0	0	0	0	0	0.173114	0.202138	0.232523	0	0.382254	0.63984	1	0.803935	0.995015	0	0	0	0	0	0	0.290577	0	0	0	0	0	0	0	0	0	0	0	0	0.130839	0	0	0.11798	0	0	0	0	0	0	0		54.906			0	0.152308	0.0424652	0.100243	0.0759858	0	0	0	0	0	0	0	0	0.0559073	0.212514	0	0	0.171808	0	0	0	0.399527	0	0	0	0	0	0	0	0	0	0.0723374	0	0	0	1.80093	0	0	0	0	0	0	1.57746	1.87804	2.20189	0	3.75637	6.40196	10.1842	8.33111	10.489	0	0	0	0	0	0	3.42656	0	0	0	0	0	0	0	0	0	0	0	0	1.84679	0	0	1.72852	0	0	0	0	0	0	0		54.906
Q7TS68	Q7TS68	reviewed	NSUN6_MOUSE	tRNA (cytosine(72)-C(5))-methyltransferase NSUN6 (EC 2.1.1.-) (NOL1/NOP2/Sun domain family member 6)	Nsun6	Mus musculus (Mouse)	0	0	0	0	0	0	0	0	0	0	0	0	0	0	0	0	0	0	0	0	0	0	0	0	0	0	0	0	0	0	0	0	0	0	0	0	0	0	0	0	0	0	0	0	0	0	0	0	0	0	0	0.366135	1	0.814175	0.514836	0	0	0	0	0	0	0	0	0	0	0	0	0	0	0	0	0	0	0	0	0	0	0	0	0	0		61.5483			0	0	0	0	0	0	0	0	0	0	0	0	0	0	0	0	0	0	0	0	0	0	0	0	0	0	0	0	0	0	0	0	0	0	0	0	0	0	0	0	0	0	0	0	0	0	0	0	0	0	0	8.15098	22.6333	18.7295	12.0345	0	0	0	0	0	0	0	0	0	0	0	0	0	0	0	0	0	0	0	0	0	0	0	0	0	0		61.5483
A2A9X5	A2A9X5	unreviewed	A2A9X5_MOUSE	5',3'-nucleotidase, cytosolic	Nt5c	Mus musculus (Mouse)	0	0	0	0	0	0	0	0	0	0	0	0	0	0	0	0	0	0	0	0	0	0	0	0	0	0	0	0	0	0	0	0	0	0	0	0	0	0	0	0	0	0	0	0	0	0	0	0	0	0	0	0	1	0.214734	0.130554	0.157687	0.0427564	0.0343904	0	0	0	0	0	0	0	0	0	0	0	0	0	0	0	0	0	0	0	0	0	0	0		61.8176			0	0	0	0	0	0	0	0	0	0	0	0	0	0	0	0	0	0	0	0	0	0	0	0	0	0	0	0	0	0	0	0	0	0	0	0	0	0	0	0	0	0	0	0	0	0	0	0	0	0	0	0	38.6046	8.42561	5.20524	6.38684	1.75883	1.43645	0	0	0	0	0	0	0	0	0	0	0	0	0	0	0	0	0	0	0	0	0	0	0		61.8176
A0A494B9X3	A0A494B9X3	unreviewed	A0A494B9X3_MOUSE	5'-nucleotidase, cytosolic II	Nt5c2	Mus musculus (Mouse)	0	0.0390537	0	0	0	0	0	0	0	0.0708677	0	0	0	0	0	0	0	0	0	0	0	0	0.378847	0	0	0	0.0491623	0	0	0	0	0	0	0.0153945	0.0369674	0	0	0.0143859	0.0738381	0	0	0	0	0	0.0156663	0.096618	0.0375465	0.414908	0.103662	0.715153	1	0.585942	0.873311	0.562714	0.263118	0.0354619	0	0.00654982	0	0	0	0	0	0	0	0	0	0	0	0	0	0	0	0	0	0	0	0	0	0	0		55.916			0	0.0652204	0	0	0	0	0	0	0	0.22355	0	0	0	0	0	0	0	0	0	0	0	0	2.10894	0	0	0	0.319285	0	0	0	0	0	0	0.119976	0.294962	0	0	0.122793	0.643957	0	0	0	0	0	0.154071	0.968122	0.383186	4.3114	1.09641	7.69671	10.9479	6.52356	9.88501	6.47377	3.07589	0.421134	0	0.0802142	0	0	0	0	0	0	0	0	0	0	0	0	0	0	0	0	0	0	0	0	0	0	0		55.916
Q9D020	Q9D020	reviewed	5NT3A_MOUSE	Cytosolic 5'-nucleotidase 3A (EC 3.1.3.5) (7-methylguanosine phosphate-specific 5'-nucleotidase) (7-methylguanosine nucleotidase) (EC 3.1.3.91) (Cytosolic 5'-nucleotidase 3) (Cytosolic 5'-nucleotidase III) (cN-III) (Lupin) (Pyrimidine 5'-nucleotidase 1) (P5'N-1) (P5N-1) (PN-I)	Nt5c3a Nt5c3	Mus musculus (Mouse)	0	0	0	0.00439467	0.0102193	0	0.00452641	0.0178156	0.0159548	0.0105556	0.0224431	0.0243089	0.0329356	0.0298698	0.0378871	0.0407804	0.0428807	0.0378994	0.0479117	0.0481031	0.0730772	0.0651707	0.0744971	0.0720541	0.0838442	0.0842981	0.0877506	0.106935	0.0719697	0.0909008	0.108587	0.0929011	0.10135	0.101152	0.0968667	0.099732	0.107976	0.0827765	0.0867968	0.0706257	0.0718042	0.0589133	0.0590137	0.0630389	0.0481635	0.0484331	0.0430108	0.0392423	0.0374961	0.0699262	0.0550163	0.113751	0.407032	1	0.497931	0.274885	0.16663	0.117938	0.085642	0.0639501	0.05298	0.0246011	0.0145898	0.012551	0.0018875	0.00625388	0.0145314	0.0205193	0	0.00171856	0	0	0.0922647	0.00419096	0.00481796	0.0170517	0.00969916	0	0	0	0.00239751		52.197			0	0	0	0.00834966	0.0211814	0	0.0109454	0.0461574	0.0440923	0.0309942	0.0697758	0.0797755	0.113775	0.108343	0.143967	0.162005	0.177755	0.163653	0.215162	0.22433	0.353419	0.326438	0.386021	0.398253	0.4779	0.495047	0.530479	0.664927	0.45994	0.596625	0.731465	0.641846	0.717722	0.733797	0.719438	0.757944	0.839248	0.65768	0.704614	0.585537	0.60771	0.508784	0.519844	0.56619	0.440904	0.451737	0.408592	0.37957	0.369156	0.700516	0.560652	1.17884	4.28852	10.7088	5.41826	3.03865	1.87075	1.34446	0.991087	0.751104	0.631409	0.297443	0.17892	0.156085	0.023799	0.0799339	0.188242	0.269356	0	0.0231531	0	0	1.29083	0.0593578	0.0690704	0.247398	0.142398	0	0	0	0.0368554		52.197
Q9D020-1	Q9D020	reviewed	5NT3A_MOUSE	Cytosolic 5'-nucleotidase 3A (EC 3.1.3.5) (7-methylguanosine phosphate-specific 5'-nucleotidase) (7-methylguanosine nucleotidase) (EC 3.1.3.91) (Cytosolic 5'-nucleotidase 3) (Cytosolic 5'-nucleotidase III) (cN-III) (Lupin) (Pyrimidine 5'-nucleotidase 1) (P5'N-1) (P5N-1) (PN-I)	Nt5c3a Nt5c3	Mus musculus (Mouse)	0	0	0	0	0	0	0	0	0	0	0	0	0	0	0	0	0	0	0	0	0	0	0	0	0	0	0	0	0	0	0	0	0	0	0	0	0	0	0	0	0.00646579	0	0.00585288	0.00451866	0	0.00355712	0	0	0	0	0	0.0623921	0.379237	1	0.513134	0.208184	0.13054	0.0976219	0.0733928	0.0415319	0.0450688	0.00609301	0.000919394	0.00101978	0	0	0	0	0	0	0	0	0	0	0	0	0	0	0	0	0		62.7693			0	0	0	0	0	0	0	0	0	0	0	0	0	0	0	0	0	0	0	0	0	0	0	0	0	0	0	0	0	0	0	0	0	0	0	0	0	0	0	0	0.122822	0	0.115718	0.0910903	0	0.0744649	0	0	0	0	0	1.45124	8.9681	24.0354	12.5323	5.16521	3.2894	2.49776	1.90629	1.09484	1.20555	0.165344	0.0253058	0.0284641	0	0	0	0	0	0	0	0	0	0	0	0	0	0	0	0	0		62.7693
Q3UHB1	Q3UHB1	reviewed	NT5D3_MOUSE	5'-nucleotidase domain-containing protein 3 (EC 3.1.3.-) (GRP94-neighboring nucleotidase)	Nt5dc3 Gnn	Mus musculus (Mouse)	0	0	0	0	0.0389745	0	0	0	0	0	0	0.0442594	0	0.0455817	0.0396841	0	0	0	0.00507769	0	0.0211367	0.0995366	0	0.0777019	0.105784	0.183254	0.111854	0.0470468	0.258841	0.0378759	0.157725	0.115296	0	0.0868854	0.186393	0.079631	0.18322	0.0760244	0.165717	0.101334	0.170923	0.228822	0.132729	0.239589	0.252407	0.474473	0.5788	1	0.922306	0.66415	0.556304	0.360465	0.467576	0.380702	0.235139	0.204819	0.179245	0.0740677	0	0.0750437	0.103865	0.0668801	0.0849063	0.0308609	0.0352381	0.0536099	0.0265031	0	0	0.0216904	0	0.0246782	0.218652	0	0	0	0.0240654	0	0	0	0		54.2529			0	0	0	0	0.046045	0	0	0	0	0	0	0.0827903	0	0.0942387	0.0859526	0	0	0	0.0129975	0	0.0582659	0.284185	0	0.244794	0.343679	0.613413	0.385423	0.166745	0.942876	0.141699	0.605597	0.454039	0	0.359266	0.789074	0.344949	0.811717	0.344295	0.766805	0.478867	0.824548	1.12639	0.666434	1.22656	1.31704	2.52247	3.13409	5.51325	5.17571	3.7924	3.23135	2.12928	2.80803	2.32379	1.45843	1.29053	1.14704	0.481274	0	0.502392	0.705565	0.460909	0.593496	0.218756	0.253254	0.390568	0.195694	0	0	0.166565	0	0.194368	1.74365	0	0	0	0.201387	0	0	0	0		54.2529
Q61503	Q61503	reviewed	5NTD_MOUSE	5'-nucleotidase (5'-NT) (EC 3.1.3.35) (EC 3.1.3.5) (EC 3.1.3.89) (EC 3.1.3.91) (EC 3.1.3.99) (5'-deoxynucleotidase) (Ecto-5'-nucleotidase) (IMP-specific 5'-nucleotidase) (Thymidylate 5'-phosphatase) (CD antigen CD73)	Nt5e Nt5 Nte	Mus musculus (Mouse)	0	0.102938	0.24655	0.636779	0.644741	0.119001	0.553164	0.3827	0.467408	0.498357	0.652402	0.504025	0.468623	0.461773	0.563486	0.65772	0.380595	0.596633	0.554415	0.716482	0.560634	0.762947	0.538377	0.657573	0.728887	0.757197	0.621248	0.739263	0.952398	0.891796	0.824313	0.987314	0.962776	0.717045	0.400419	1	0.5752	0.403312	0.576756	0.365638	0	0	0	0	0	0	0	0	0	0	0	0	0	0	0	0	0	0	0	0	0	0	0	0	0	0	0	0	0	0	0	0	0	0	0	0	0	0	0.0504834	0	0		30.6285			0	0.0397934	0.1059	0.300866	0.332321	0.0664486	0.332639	0.24657	0.321224	0.363899	0.504405	0.411336	0.402574	0.416523	0.532473	0.649771	0.392343	0.640676	0.619156	0.830922	0.674263	0.950351	0.693744	0.903827	1.03316	1.10581	0.933951	1.14312	1.5136	1.4556	1.38086	1.69632	1.69551	1.29356	0.739562	1.88992	1.11179	0.796876	1.16435	0.753848	0	0	0	0	0	0	0	0	0	0	0	0	0	0	0	0	0	0	0	0	0	0	0	0	0	0	0	0	0	0	0	0	0	0	0	0	0	0	0.188651	0	0		30.6285
Q8VCE6	Q8VCE6	reviewed	NT5M_MOUSE	5'(3')-deoxyribonucleotidase, mitochondrial (5',3'-nucleotidase, mitochondrial) (EC 3.1.3.-) (Deoxy-5'-nucleotidase 2) (dNT-2)	Nt5m Dnt2	Mus musculus (Mouse)	0	0	0	0	0	0	0	0	0	0	0	0	0	0	0	0.0926871	0	0	0	0	0	0	0	0	0	0	0	0	0	0	0	0	0	0	0	0	0	0	0	0	0	0	0	0	0	0	0	0	0	0	0	0.116056	0.866585	1	0.62607	0.39582	0.436646	0.101686	0	0.124374	0.0406247	0	0	0	0	0	0	0	0	0	0	0	0	0	0	0	0	0	0	0	0		61.8557			0	0	0	0	0	0	0	0	0	0	0	0	0	0	0	0.56092	0	0	0	0	0	0	0	0	0	0	0	0	0	0	0	0	0	0	0	0	0	0	0	0	0	0	0	0	0	0	0	0	0	0	0	1.8322	13.909	16.3134	10.3781	6.66548	7.46786	1.76587	0	2.22532	0.737552	0	0	0	0	0	0	0	0	0	0	0	0	0	0	0	0	0	0	0	0		61.8557
Q8R2U4	Q8R2U4	reviewed	NTM1A_MOUSE	N-terminal Xaa-Pro-Lys N-methyltransferase 1 (EC 2.1.1.244) (Alpha N-terminal protein methyltransferase 1A) (Methyltransferase-like protein 11A) (X-Pro-Lys N-terminal protein methyltransferase 1A) (NTM1A) [Cleaved into: N-terminal Xaa-Pro-Lys N-methyltransferase 1, N-terminally processed]	Ntmt1 Mettl11a	Mus musculus (Mouse)	0	0	0	0	0	0	0	0	0	0	0	0	0	0	0	0	0	0	0	0	0	0	0	0	0	0	0	0	0	0	0	0	0.062064	0	0	0	0	0	0	0	0	0	0	0	0	0	0	0	0	0	0	0	0	0	1	0.692616	0.137619	0	0	0	0	0	0	0	0	0	0	0	0	0	0	0	0	0	0	0	0	0	0	0	0		62.7899			0	0	0	0	0	0	0	0	0	0	0	0	0	0	0	0	0	0	0	0	0	0	0	0	0	0	0	0	0	0	0	0	1.34473	0	0	0	0	0	0	0	0	0	0	0	0	0	0	0	0	0	0	0	0	0	33.2928	23.4252	4.72717	0	0	0	0	0	0	0	0	0	0	0	0	0	0	0	0	0	0	0	0	0	0	0	0		62.7899
A0A0G2JGQ4	A0A0G2JGQ4	unreviewed	A0A0G2JGQ4_MOUSE	Negative regulator of ubiquitin-like proteins 1	Nub1	Mus musculus (Mouse)	0	0	0	0	0	0	0	0	0	0	0	0	0	0	0	0	0	0	0	0	0	0	0	0	0	0	0	0	0	0	0	0	0	0	0	0	0	0	0	0	0	0	0	0	0	0	0	0	0	0	0	0.159889	0.523239	1	0.411062	0.379515	0.107773	0	0	0	0	0	0	0	0	0	0	0	0	0	0	0	0	0	0	0	0	0	0	0	0		62.2519			0	0	0	0	0	0	0	0	0	0	0	0	0	0	0	0	0	0	0	0	0	0	0	0	0	0	0	0	0	0	0	0	0	0	0	0	0	0	0	0	0	0	0	0	0	0	0	0	0	0	0	3.71622	12.3641	24.0173	10.0318	9.40893	2.71364	0	0	0	0	0	0	0	0	0	0	0	0	0	0	0	0	0	0	0	0	0	0	0	0		62.2519
Q9CWD8	Q9CWD8	reviewed	NUBPL_MOUSE	Iron-sulfur protein NUBPL (Nucleotide-binding protein-like)	Nubpl	Mus musculus (Mouse)	0	0.114669	0.138827	0.322438	0.285109	0.0661439	0.0793323	0.115678	0.230808	0.388877	0.138361	0.182365	0.347956	0.454282	0.466997	0.30131	0.294215	0.348352	0.337579	0.445546	0.591209	0.227894	0.719989	0.405349	0.412811	0.407134	0.713778	0.542727	0.357284	0.427745	0.0836918	0.549775	0.659381	0.482557	0.450462	0.544397	0.415162	0.34826	0.327306	0.271649	0.134582	0.210968	0	0.295457	0	0.110856	0.175618	0.52415	0	0	0	0	0	0	0.355861	0.853684	1	0.431008	0.35291	0.264298	0.311987	0.101621	0.0965836	0	0	0.0374605	0	0	0	0	0	0	0	0	0	0	0	0	0	0	0		39.7687			0	0.0535991	0.0721011	0.184208	0.177689	0.0446583	0.0576829	0.090118	0.191796	0.343344	0.129347	0.179955	0.361429	0.495466	0.533588	0.359923	0.366729	0.452301	0.455846	0.624777	0.859741	0.343241	1.1218	0.673671	0.707512	0.718928	1.29748	1.01474	0.686569	0.844184	0.169518	1.14213	1.40407	1.05261	1.00599	1.24405	0.970285	0.832015	0.798953	0.677203	0.342492	0.547843	0	0.797934	0	0.3109	0.501649	1.52445	0	0	0	0	0	0	1.16437	2.83757	3.37584	1.4774	1.22803	0.933408	1.11803	0.369446	0.356148	0	0	0.143971	0	0	0	0	0	0	0	0	0	0	0	0	0	0	0		39.7687
Q02819	Q02819	reviewed	NUCB1_MOUSE	Nucleobindin-1 (CALNUC)	Nucb1 Nuc Nucb	Mus musculus (Mouse)	0	0	0.00793328	0	0	0.0227473	0.0216538	0.012867	0.0198714	0.0117864	0	0	0.0803743	0.0141495	0.0627761	0.00195921	0.00135864	0	0.011399	0	0.14033	0	0.0148744	0	0.0342432	0.0197915	0.0125698	0	0.0714311	0	0.0622669	0	0.008999	0	0.0373151	0	0.0415985	0.00382712	0.0336239	0.0287587	0.0306741	0.0183249	0.0422877	0.0767364	0.0997656	0.208884	0.284454	1	0.828482	0.559078	0.309569	0.317079	0.614903	0.497206	0.244642	0.212393	0.14241	0.0905613	0.101	0.0681391	0.0809987	0.0463429	0.0392567	0.0245317	0.0098724	0.0126687	0.0135541	0.0344979	0.0124098	0.0137007	0.0145038	0.0361779	0.0591692	0.028835	0.0606135	0.0188742	0.0427189	0.00443111	0.0429554	0.00503236	0.0126197		57.3272			0	0	0.0111128	0	0	0.0414232	0.0424653	0.0270359	0.0445368	0.0280673	0	0	0.225174	0.0416229	0.193459	0.0063122	0.00456758	0	0.0415155	0	0.550403	0	0.0625076	0	0.158292	0.0942603	0.0616267	0	0.37022	0	0.340167	0	0.0516832	0	0.224763	0	0.262218	0.0246604	0.221369	0.193367	0.210542	0.128346	0.302103	0.558953	0.740676	1.58005	2.19152	7.84439	6.61499	4.54225	2.55848	2.66495	5.25422	4.31816	2.15895	1.90411	1.29666	0.837255	0.947914	0.649048	0.782886	0.454415	0.39043	0.247418	0.100952	0.131321	0.142398	0.367263	0.133853	0.149695	0.160502	0.405419	0.671354	0.331211	0.704723	0.222085	0.50864	0.0533804	0.52349	0.0620334	0.157329		57.3272
P81117	P81117	reviewed	NUCB2_MOUSE	Nucleobindin-2 (DNA-binding protein NEFA) (Prepronesfatin) [Cleaved into: Nesfatin-1]	Nucb2 Nefa	Mus musculus (Mouse)	0	0	0	0	0	0	0	0	0	0	0	0	0	0	0	0	0	0	0	0	0	0	0	0	0	0	0	0	0	0	0	0	0	0	0	0	0	0	0	0	0	0.0453051	0.0519293	0.0507279	0.163775	0.148001	0.305846	0.810295	1	0.59786	0.498351	0.377285	0.39555	0.297195	0.184718	0	0	0	0	0	0	0	0	0	0	0	0	0	0	0	0	0	0	0	0	0	0	0	0	0	0		57.7103			0	0	0	0	0	0	0	0	0	0	0	0	0	0	0	0	0	0	0	0	0	0	0	0	0	0	0	0	0	0	0	0	0	0	0	0	0	0	0	0	0	0.459779	0.537544	0.535404	1.7618	1.62215	3.41427	9.21006	11.5693	7.03816	5.96786	4.59465	4.89736	3.73995	2.36201	0	0	0	0	0	0	0	0	0	0	0	0	0	0	0	0	0	0	0	0	0	0	0	0	0	0		57.7103
A0A087WRY3	A0A087WRY3	unreviewed	A0A087WRY3_MOUSE	Nuclear casein kinase and cyclin-dependent kinase substrate 1	Nucks1	Mus musculus (Mouse)	0	0	0	0	0	0	0	0	0	0	0	0	0	0	0	0	0	0	0	0	0	0	0	0	0	0	0	0	0	0	0	0	0	0	0	0	0	0	0	0	0	0	0	0	0	0	0	0	0.0550541	0.3611	1	0.566378	0	0	0	0	0	0	0	0	0	0	0	0	0	0	0	0	0	0	0	0	0	0	0	0	0	0	0	0	0		59.048			0	0	0	0	0	0	0	0	0	0	0	0	0	0	0	0	0	0	0	0	0	0	0	0	0	0	0	0	0	0	0	0	0	0	0	0	0	0	0	0	0	0	0	0	0	0	0	0	1.58287	10.5642	29.7599	17.1411	0	0	0	0	0	0	0	0	0	0	0	0	0	0	0	0	0	0	0	0	0	0	0	0	0	0	0	0	0		59.048
Q9CQ48	Q9CQ48	reviewed	NUDC2_MOUSE	NudC domain-containing protein 2	Nudcd2 D11Ertd603e	Mus musculus (Mouse)	0	0	0	0	0	0	0	0	0	0	0	0	0	0	0	0	0	0	0	0	0	0	0	0	0	0	0	0	0	0	0	0	0	0	0	0	0	0	0	0	0	0	0	0	0	0	0	0	0	0	0	0	0.542733	0.925481	1	0.576932	0.292355	0.206311	0.110282	0.118529	0.140096	0	0	0	0	0	0	0	0	0	0	0	0	0	0	0	0	0	0	0	0		63.4202			0	0	0	0	0	0	0	0	0	0	0	0	0	0	0	0	0	0	0	0	0	0	0	0	0	0	0	0	0	0	0	0	0	0	0	0	0	0	0	0	0	0	0	0	0	0	0	0	0	0	0	0	8.46131	14.6649	16.1013	9.43683	4.85674	3.48007	1.88842	2.05993	2.47057	0	0	0	0	0	0	0	0	0	0	0	0	0	0	0	0	0	0	0	0		63.4202
Q9DCN1	Q9DCN1	reviewed	NUD12_MOUSE	NAD-capped RNA hydrolase NUDT12 (DeNADding enzyme NUDT12) (EC 3.6.1.-) (NADH pyrophosphatase NUDT12) (EC 3.6.1.22) (Nucleoside diphosphate-linked moiety X motif 12) (Nudix motif 12)	Nudt12	Mus musculus (Mouse)	0	0	0	0	0	0	0	0	0	0	0	0	0	0	0	0	0	0	0	0	0	0	0	0	0	0	0	0	0	0	0	0	0	0	0	0.0560417	0.0464824	0.293966	0.249365	0	0	0	0	0	0.134026	0.166542	0.327919	0.452706	0.591849	0.801394	1	0.610275	0.383773	0.180584	0.276398	0.0879745	0	0	0	0	0	0	0	0	0	0	0	0	0	0	0	0	0	0	0	0	0	0	0	0	0		57.033			0	0	0	0	0	0	0	0	0	0	0	0	0	0	0	0	0	0	0	0	0	0	0	0	0	0	0	0	0	0	0	0	0	0	0	0.435714	0.369606	2.38942	2.07096	0	0	0	0	0	1.25517	1.58912	3.18689	4.47963	5.96105	8.21318	10.4253	6.47015	4.13659	1.97838	3.0769	0.994888	0	0	0	0	0	0	0	0	0	0	0	0	0	0	0	0	0	0	0	0	0	0	0	0	0		57.033
Q9D142	Q9D142	reviewed	NUD14_MOUSE	Uridine diphosphate glucose pyrophosphatase NUDT14 (UDPG pyrophosphatase) (UGPPase) (EC 3.6.1.45) (Nucleoside diphosphate-linked moiety X motif 14) (Nudix motif 14)	Nudt14	Mus musculus (Mouse)	0	0	0	0	0	0	0	0	0	0	0	0	0	0	0	0	0	0	0	0	0	0	0	0	0	0	0	0	0	0	0	0	0	0	0	0	0	0	0	0	0	0	0	0	0	0	0	0	0.0539308	0	0	0	1	0.331626	0	0	0	0	0	0	0	0	0	0	0	0	0	0	0	0	0	0	0	0	0	0	0	0	0	0	0		61.0837			0	0	0	0	0	0	0	0	0	0	0	0	0	0	0	0	0	0	0	0	0	0	0	0	0	0	0	0	0	0	0	0	0	0	0	0	0	0	0	0	0	0	0	0	0	0	0	0	2.21864	0	0	0	44.0256	14.8394	0	0	0	0	0	0	0	0	0	0	0	0	0	0	0	0	0	0	0	0	0	0	0	0	0	0	0		61.0837
Q9CWD3	Q9CWD3	reviewed	NUD17_MOUSE	Nucleoside diphosphate-linked moiety X motif 17 (Nudix motif 17) (EC 3.6.1.-)	Nudt17	Mus musculus (Mouse)	0	0	0	0	0	0	0	0	0	0	0	0	0	0	0	0	0	0	0	0	0	0	0	0	0	0	0	0	0	0	0	0	0	0	0	0	0	0	0	0	0	0	0	0	0	0	0	0	0	0	0	0	0	1	0.377374	0	0	0	0	0	0	0	0	0	0	0	0	0	0	0	0	0	0	0	0	0	0	0	0	0	0		62.274			0	0	0	0	0	0	0	0	0	0	0	0	0	0	0	0	0	0	0	0	0	0	0	0	0	0	0	0	0	0	0	0	0	0	0	0	0	0	0	0	0	0	0	0	0	0	0	0	0	0	0	0	0	45.0132	17.2608	0	0	0	0	0	0	0	0	0	0	0	0	0	0	0	0	0	0	0	0	0	0	0	0	0	0		62.274
P11930	P11930	reviewed	NUD19_MOUSE	Acyl-coenzyme A diphosphatase NUDT19 (EC 3.6.1.-) (Androgen-regulated protein RP2) (Nucleoside diphosphate-linked moiety X motif 19) (Nudix motif 19) (Renal CoA diphosphohydrolase) (Testosterone-regulated RP2 protein) (RP2p)	Nudt19 D7Rp2e	Mus musculus (Mouse)	0	0	0	0	0	0	0	0	0	0	0	0	0	0.0581995	0	0	0	0.00290737	0.0298127	0	0	0.00531838	0.0376919	0.0489035	0.0505059	0.0578091	0.0156665	0.0782139	0.0243439	0.0663083	0.0438832	0.0431824	0.0884375	0.0821585	0.0679995	0.0889193	0.0674913	0.0415018	0.127326	0.0421479	0.090088	0.0808182	0.101843	0.0957668	0.150056	0.138434	0.113391	0.101887	0.189025	0.455162	0.3717	0.279066	0.462658	1	0.663309	0.356508	0.258291	0.157254	0.118086	0.206868	0.241589	0.125518	0.0561358	0.0503459	0.102318	0.116317	0.0577468	0.0532543	0.06345	0.0164942	0	0.0146463	0	0.0232626	0	0.0443177	0.0277947	0	0	0	0		58.8339			0	0	0	0	0	0	0	0	0	0	0	0	0	0.161834	0	0	0	0.00962433	0.102637	0	0	0.0204224	0.149727	0.207215	0.220692	0.260259	0.0726057	0.372835	0.119268	0.333643	0.226618	0.228717	0.480121	0.456912	0.387173	0.518059	0.402152	0.252787	0.792399	0.267885	0.584512	0.535069	0.687749	0.6594	1.05307	0.989842	0.825792	0.755508	1.42667	3.49562	2.90386	2.21712	3.73698	8.20961	5.53334	3.0212	2.22307	1.37428	1.04762	1.86266	2.20727	1.16341	0.527751	0.479985	0.98902	1.13974	0.573482	0.535918	0.646924	0.170356	0	0.155149	0	0.252583	0	0.492933	0.312832	0	0	0	0		58.8339
P56380	P56380	reviewed	AP4A_MOUSE	Bis(5'-nucleosyl)-tetraphosphatase [asymmetrical] (EC 3.6.1.17) (Diadenosine 5',5'''-P1,P4-tetraphosphate asymmetrical hydrolase) (Ap4A hydrolase) (Ap4Aase) (Diadenosine tetraphosphatase) (Nucleoside diphosphate-linked moiety X motif 2) (Nudix motif 2)	Nudt2 Apah1	Mus musculus (Mouse)	0	0	0	0	0	0	0	0	0	0	0	0	0	0	0	0	0	0	0	0	0	0	0	0	0	0	0	0	0	0	0	0.227492	0	0.0153961	0.0113974	0	0	0	0	0	0	0	0	0	0	0	0	0	0.0307258	0	0	0	0.0180794	0.275825	0.914196	1	0.422325	0.244517	0.21431	0.161985	0.221485	0.114636	0.032613	0.0348143	0.0101299	0.0188283	0.00943707	0	0.00893536	0.00378741	0	0	0	0	0	0	0	0	0	0	0		63.3194			0	0	0	0	0	0	0	0	0	0	0	0	0	0	0	0	0	0	0	0	0	0	0	0	0	0	0	0	0	0	0	2.2801	0	0.162027	0.122801	0	0	0	0	0	0	0	0	0	0	0	0	0	0.438839	0	0	0	0.276339	4.28502	14.4314	16.0364	6.87841	4.04372	3.59786	2.76001	3.82932	2.0107	0.580199	0.628085	0.185292	0.349117	0.177348	0	0.172397	0.0740226	0	0	0	0	0	0	0	0	0	0	0		63.3194
I1E4X7	I1E4X7	unreviewed	I1E4X7_MOUSE	diphosphoinositol-polyphosphate diphosphatase (EC 3.6.1.52)	Nudt3	Mus musculus (Mouse)	0	0	0	0	0	0	0	0	0	0	0	0	0	0	0	0	0	0	0	0	0	0	0	0	0	0.0134262	0	0	0	0	0	0	0	0	0	0	0	0	0	0.0179681	0	0	0	0.0302325	0	0.0122651	0	0	0.0306145	0	0	0	0.301634	1	0.74399	0.267469	0.134737	0.0685613	0.0690326	0.066268	0.0288244	0	0	0	0	0	0	0	0	0	0	0	0	0	0	0	0	0	0	0	0		62.5096			0	0	0	0	0	0	0	0	0	0	0	0	0	0	0	0	0	0	0	0	0	0	0	0	0	0.163909	0	0	0	0	0	0	0	0	0	0	0	0	0	0.309682	0	0	0	0.564481	0	0.237814	0	0	0.626575	0	0	0	6.60666	22.2619	16.8298	6.14647	3.14464	1.62478	1.66073	1.61802	0.714136	0	0	0	0	0	0	0	0	0	0	0	0	0	0	0	0	0	0	0	0		62.5096
Q8R2U6	Q8R2U6	reviewed	NUDT4_MOUSE	Diphosphoinositol polyphosphate phosphohydrolase 2 (DIPP-2) (EC 3.6.1.52) (Diadenosine 5',5'''-P1,P6-hexaphosphate hydrolase 2) (EC 3.6.1.-) (Nucleoside diphosphate-linked moiety X motif 4) (Nudix motif 4)	Nudt4 Dipp2	Mus musculus (Mouse)	0	0	0	0	0.0180558	0	0	0	0	0.0265091	0	0	0	0	0	0	0	0	0	0	0	0	0	0	0	0	0.0806076	0	0	0	0	0	0	0	0	0	0	0	0	0	0	0	0	0	0	0	0	0	0	0	0	0	0.868718	1	0.602057	0.29889	0.167805	0.125053	0.277172	0.0853932	0	0	0	0	0	0	0	0	0.0171284	0	0	0	0	0	0	0	0	0	0	0	0		61.7807			0	0	0	0	0.060736	0	0	0	0	0.126326	0	0	0	0	0	0	0	0	0	0	0	0	0	0	0	0	0.790849	0	0	0	0	0	0	0	0	0	0	0	0	0	0	0	0	0	0	0	0	0	0	0	0	0	14.8545	17.3797	10.6323	5.36217	3.05752	2.31359	5.20564	1.62773	0	0	0	0	0	0	0	0	0.369706	0	0	0	0	0	0	0	0	0	0	0	0		61.7807
Q9JKX6	Q9JKX6	reviewed	NUDT5_MOUSE	ADP-sugar pyrophosphatase (EC 3.6.1.13) (8-oxo-dGDP phosphatase) (EC 3.6.1.58) (Nuclear ATP-synthesis protein NUDIX5) (EC 2.7.7.96) (Nucleoside diphosphate-linked moiety X motif 5) (Nudix motif 5)	Nudt5	Mus musculus (Mouse)	0	0	0	0	0	0	0	0	0	0	0	0	0	0	0	0	0	0	0	0	0	0	0	0	0	0	0	0	0	0	0	0	0	0	0	0	0	0	0	0	0	0	0	0	0	0.619268	0.695785	0.803289	0.809193	0	0	0	0.96742	0.916561	0.670261	0.539422	1	0.902655	0.48794	0.470405	0.441101	0	0	0	0	0	0	0	0	0	0	0	0	0	0	0	0	0	0	0	0		61.6838			0	0	0	0	0	0	0	0	0	0	0	0	0	0	0	0	0	0	0	0	0	0	0	0	0	0	0	0	0	0	0	0	0	0	0	0	0	0	0	0	0	0	0	0	0	3.58676	4.10457	4.82492	4.94717	0	0	0	6.32958	6.09514	4.52913	3.70288	6.97178	6.38993	3.50648	3.43092	3.26451	0	0	0	0	0	0	0	0	0	0	0	0	0	0	0	0	0	0	0	0		61.6838
Q99P30	Q99P30	reviewed	NUDT7_MOUSE	Peroxisomal coenzyme A diphosphatase NUDT7 (EC 3.6.1.-) (Nucleoside diphosphate-linked moiety X motif 7) (Nudix motif 7)	Nudt7	Mus musculus (Mouse)	0.000325282	0.000619435	0.00117642	0.00136053	0.0108235	0.00162911	0.00322795	0.00194887	0.00340706	0.00488165	0.00325796	0.00571596	0.00790388	0.00472981	0.00824954	0.00630167	0.0112813	0.0101381	0.0117438	0.00541447	0.0184635	0.0145076	0.0187473	0.0182345	0.0106	0.0264187	0.0357087	0.0146561	0.021735	0.0135055	0.0143674	0.0188614	0.0213792	0.0213534	0.0202007	0.0434724	0.0299597	0.0237507	0.0367501	0.0362186	0.0304423	0.0300261	0.0376569	0.043481	0.0500983	0.0881321	0.0944026	0.16676	0.19535	0.346347	0.29105	0.290593	0.37142	0.855675	1	0.597985	0.262467	0.158149	0.118453	0.0764526	0.0779953	0.0262509	0.0160309	0.0134723	0.0124584	0.0102082	0.00843696	0.00758215	0.0077316	0.00291971	0.000791493	0.00510804	0.0100261	0.00624442	0.00857378	0.00850838	0.00822854	0.00295046	0.00816405	0.00371294	0.00329461		59.395			0.000439818	0.000942241	0.00198832	0.00252944	0.021952	0.00357946	0.00763798	0.0049408	0.00921346	0.0140262	0.00991156	0.0183555	0.0267174	0.0167875	0.0306744	0.0244967	0.0457607	0.0428373	0.0516068	0.0247083	0.0873765	0.0711077	0.095057	0.0986205	0.0591213	0.151815	0.211235	0.0891754	0.135921	0.0867397	0.0947033	0.127514	0.148149	0.151579	0.146811	0.323288	0.227863	0.184653	0.291931	0.29383	0.252114	0.253742	0.324592	0.382143	0.448768	0.804362	0.877547	1.57835	1.88196	3.39518	2.90231	2.94686	3.82929	8.96653	10.6479	6.46836	2.88344	1.76414	1.34136	0.878668	0.90958	0.310574	0.192371	0.163945	0.153713	0.127674	0.106948	0.0973934	0.10062	0.0384908	0.0105681	0.0690665	0.137259	0.0865425	0.120275	0.120795	0.118213	0.0428856	0.120046	0.0552235	0.0495584		59.395
Q9CR24	Q9CR24	reviewed	NUDT8_MOUSE	Mitochondrial coenzyme A diphosphatase NUDT8 (EC 3.6.1.-) (Nucleoside diphosphate-linked moiety X motif 8) (Nudix motif 8)	Nudt8	Mus musculus (Mouse)	0	0	0	0	0.00725721	0	0.0035006	0.00221538	0.00345991	0.00214366	0.00957006	0.00600891	0.00975628	0.00760769	0.0122855	0.0109069	0.0114496	0.0136955	0.014262	0.0170157	0.0227855	0.025289	0.0207023	0.0290258	0.0228028	0.0195952	0.0414687	0.0206261	0.0306562	0.032665	0.0370258	0.0337467	0.04691	0.0359736	0.0374693	0.0343732	0.0408076	0.026573	0.0354167	0.0259144	0.029906	0.0199746	0.0216398	0.0278563	0.0312095	0.0364736	0.0496844	0.111584	0.149311	0.54844	1	0.851077	0.31292	0.127258	0.126862	0.15519	0.100451	0.0705811	0.0558122	0.0412736	0.0357114	0.0140659	0.0154744	0.0145782	0.00693445	0.00884338	0.00673092	0.00695435	0.00731526	0.00417535	0	0.00182229	0	0.00267106	0.00256143	0.00057034	0	0	0.00382278	0	0		56.2822			0	0	0	0	0.0183313	0	0.0103161	0.0069949	0.0116527	0.00767091	0.0362602	0.0240321	0.0410731	0.0336291	0.0568929	0.0528046	0.0578421	0.0720712	0.0780542	0.0967067	0.134295	0.154373	0.130732	0.195513	0.158396	0.14024	0.305514	0.156301	0.23876	0.261282	0.303957	0.284141	0.404848	0.318036	0.339146	0.318357	0.386541	0.257301	0.350388	0.261834	0.308459	0.210228	0.232309	0.304908	0.348181	0.414587	0.575209	1.31532	1.79147	6.69575	12.4192	10.7489	4.01796	1.66081	1.68234	2.09067	1.3744	0.980561	0.78713	0.590777	0.51868	0.207256	0.231267	0.220942	0.106556	0.13775	0.106262	0.111253	0.118567	0.0685536	0	0.0306868	0	0.0461041	0.044751	0.0100845	0	0	0.0700069	0	0		56.2822
Q8BVU5	Q8BVU5	reviewed	NUDT9_MOUSE	ADP-ribose pyrophosphatase, mitochondrial (EC 3.6.1.13) (ADP-ribose diphosphatase) (ADP-ribose phosphohydrolase) (Adenosine diphosphoribose pyrophosphatase) (ADPR-PPase) (Nucleoside diphosphate-linked moiety X motif 9) (Nudix motif 9)	Nudt9	Mus musculus (Mouse)	0	0	0	0	0	0	0	0	0	0	0	0	0	0	0	0	0	0	0	0	0	0	0	0	0	0	0	0	0	0	0	0	0	0	0	0	0	0	0	0	0	0	0	0	0	0	0	0	0	0	0.0393536	0.374033	0.816138	1	0.437532	0.279576	0.162751	0.136271	0.112333	0.0664496	0.0602214	0	0	0	0	0	0	0	0	0	0	0	0	0	0	0	0	0	0	0	0		62.4964			0	0	0	0	0	0	0	0	0	0	0	0	0	0	0	0	0	0	0	0	0	0	0	0	0	0	0	0	0	0	0	0	0	0	0	0	0	0	0	0	0	0	0	0	0	0	0	0	0	0	0.66631	6.44023	14.2867	17.7923	7.91025	5.13476	3.03582	2.58098	2.15985	1.2967	1.19245	0	0	0	0	0	0	0	0	0	0	0	0	0	0	0	0	0	0	0	0		62.4964
Q8R4R6	Q8R4R6	reviewed	NUP35_MOUSE	Nucleoporin NUP35 (35 kDa nucleoporin) (Mitotic phosphoprotein 44) (MP-44) (Nuclear pore complex protein Nup53) (Nucleoporin NUP53)	Nup35 Mp44 Nup53	Mus musculus (Mouse)	0	0	0	0	0	0	0	0	0	0	0	0	0	0	0	0	0	0	0	0	0	0	0	0	0	0	0	0	0	0	0	0	0	0	0	0	0	0	0	0	0	0	0	0	0	0	0	0	0	0	0	0	0.290063	1	0.709898	0.637031	0.545735	0	0.210448	0.147402	0	0	0	0	0	0	0.675567	0	0	0	0	0	0	0	0	0	0	0	0	0	0		65.3325			0	0	0	0	0	0	0	0	0	0	0	0	0	0	0	0	0	0	0	0	0	0	0	0	0	0	0	0	0	0	0	0	0	0	0	0	0	0	0	0	0	0	0	0	0	0	0	0	0	0	0	0	4.19668	14.7054	10.6077	9.66997	8.41357	0	3.34429	2.37738	0	0	0	0	0	0	12.0175	0	0	0	0	0	0	0	0	0	0	0	0	0	0		65.3325
P61971	P61971	reviewed	NTF2_MOUSE	Nuclear transport factor 2 (NTF-2)	Nutf2 Ntf2	Mus musculus (Mouse)	0.0128686	0.0174612	0	0.0202424	0.0408254	0.00856603	0	0	0.010397	0.0240271	0	0.0326144	0	0.0465982	0.0126431	0	0.0148286	0	0	0	0.0390302	0	0.0307635	0	0.0296162	0.0262687	0.0136468	0.00573912	0.00563893	0	0	0	0	0.0308943	0	0	0	0.0375039	0	0	0	0	0	0.0210535	0	0	0	0	0	0	0	0.0906348	0.142518	0.240819	1	0.906117	0.448943	0.348597	0.323616	0.207218	0.116842	0.193509	0.120172	0.0636062	0	0.0895565	0.0128641	0.0102805	0	0.0305658	0	0.0104748	0	0	0	0.0367659	0	0	0	0	0.0314594		61.7652			0.0209851	0.0320338	0	0.0453885	0.0998626	0.0226994	0	0	0.0339093	0.0832611	0	0.126315	0	0.199471	0.0566981	0	0.0725443	0	0	0	0.222767	0	0.188126	0	0.199221	0.182058	0.097362	0.0421152	0.0425294	0	0	0	0	0.264496	0	0	0	0.351662	0	0	0	0	0	0.223162	0	0	0	0	0	0	0	1.10851	1.77211	3.0435	12.842	11.821	5.94835	4.68985	4.41974	2.87228	1.64339	2.76115	1.73921	0.933519	0	1.35089	0.196667	0.159265	0	0.485983	0	0.170815	0	0	0	0.62953	0	0	0	0	0.570732		61.7652
P97346	P97346	reviewed	NXN_MOUSE	Nucleoredoxin (EC 1.8.1.8) (Protein Red-1)	Nxn Gn25	Mus musculus (Mouse)	0	0	0	0	0	0	0	0	0	0	0	0	0	0	0	0	0	0	0	0	0	0	0	0	0	0	0	0	0	0	0	0	0	0	0	0	0	0	0	0	0	0	0	0	0	0	0	0	0	0	0	0.825551	1	0.572452	0	0.144	0	0	0	0	0	0	0	0	0	0	0	0	0	0	0	0	0	0	0	0	0	0	0	0	0		61.0704			0	0	0	0	0	0	0	0	0	0	0	0	0	0	0	0	0	0	0	0	0	0	0	0	0	0	0	0	0	0	0	0	0	0	0	0	0	0	0	0	0	0	0	0	0	0	0	0	0	0	0	19.4858	23.9968	13.9622	0	3.62548	0	0	0	0	0	0	0	0	0	0	0	0	0	0	0	0	0	0	0	0	0	0	0	0	0		61.0704
E0CX47	E0CX47	unreviewed	E0CX47_MOUSE	Neurexophilin and PC-esterase domain family, member 5	Nxpe5 BC055004	Mus musculus (Mouse)	0	0	0	0	0	0	0	0	0	0	0	0	0	0	0	0	0	0	0	0	0	0	0	0	0	0	0	0	0	0	0	0	0	0	0	0	0	0.00458882	0.0022262	0	0	0	0.00202982	0	0.0015525	0	0.0156761	0.0197918	0.219986	0.987891	1	0.566575	0.250965	0.144646	0.0864739	0.101387	0.0541459	0.0187537	0.0102962	0.0147685	0.00909295	0	0.007136	0.00507286	0.00652757	0.00482196	0.0087677	0.00320665	0	0.00167692	0	0	0.0111773	0.00341285	0	0.00616559	0.00149272	0	0.000887686	0	0		59.7112			0	0	0	0	0	0	0	0	0	0	0	0	0	0	0	0	0	0	0	0	0	0	0	0	0	0	0	0	0	0	0	0	0	0	0	0	0	0.0591079	0.0292987	0	0	0	0.0289878	0	0.0230407	0	0.241427	0.310357	3.51121	16.0444	16.5211	9.51909	4.28677	2.51122	1.5255	1.81698	0.985521	0.346592	0.19317	0.281211	0.175687	0	0.141873	0.102276	0.133432	0.0999177	0.184134	0.068242	0	0.0366262	0	0	0.253519	0.0783643	0	0.145024	0.0355291	0	0.0216255	0	0		59.7112
P29758	P29758	reviewed	OAT_MOUSE	Ornithine aminotransferase, mitochondrial (EC 2.6.1.13) (Ornithine--oxo-acid aminotransferase)	Oat	Mus musculus (Mouse)	0	0	0.000540216	0	0.00666807	0.000921374	0.000159028	0	0	0.000517386	0.00154891	0.00381335	0.00213959	0.00176708	0.00134616	0	0.00014074	0.00351992	0	0.00250941	0.0014092	0.00290553	0.00411956	0.00427243	0.00271262	0.00172873	0.00464236	0.0040063	0.00137552	0.00272906	0.000380235	0.00695367	0.00156697	0.00112576	0.00191739	0.00413103	0.00285084	0.0158161	0.00524913	0.0386091	0.00114116	0	0.00918371	0.00292378	0.0105352	0.00337677	0.00624387	0.00710879	0.0123624	0.0421139	0.466132	1	0.550228	0.273656	0.220857	0.244094	0.170109	0.124829	0.0224622	0.0363718	0.0132383	0.0153392	0.0115184	0.00828848	0.00822001	0.00638351	0.00699428	0.00503438	0.00641859	0.0021415	0.00072887	0.00312781	0.00426802	0.00282559	0.00614517	0.00411218	0.00379317	0.00334156	0.00435382	0.00120097	0.00186881		60.8266			0	0	0.0015626	0	0.0231452	0.00346465	0.000643994	0	0	0.00254415	0.00806452	0.0209576	0.0123777	0.0107339	0.00856641	0	0.000977032	0.0254538	0	0.0195982	0.0114133	0.0243727	0.035748	0.0395462	0.025893	0.0170015	0.0469988	0.0417183	0.0147214	0.0299969	0.0042894	0.0804551	0.0185833	0.0136765	0.0238484	0.0525764	0.0371078	0.210444	0.0713617	0.536057	0.0161742	0	0.135478	0.0439772	0.16151	0.0527442	0.0993336	0.11515	0.203825	0.706534	7.95502	17.3553	9.70851	4.90769	4.02468	4.51874	3.19831	2.38308	0.435318	0.715408	0.264218	0.310586	0.236555	0.172618	0.17357	0.136638	0.151734	0.110672	0.142959	0.0483163	0.0166555	0.0723787	0.0999981	0.0670197	0.147534	0.0999153	0.0932614	0.0831243	0.109564	0.0305699	0.0481099		60.8266
Q9CRD0	Q9CRD0	reviewed	OCAD1_MOUSE	OCIA domain-containing protein 1	Ociad1 Asrij	Mus musculus (Mouse)	0.0867416	0.169995	0.208602	0.246182	0.377672	0.239197	0.350578	0.306532	0.322981	0.399476	0.251956	0.355657	0.374629	0.304269	0.419632	0.350199	0.358236	0.364544	0.419646	0.335497	0.483374	0.338379	0.301488	0.544942	0.450545	0.558524	0.562582	0.541981	0.469231	0.506714	0.585608	0.448452	0.53152	0.4845	0.501372	0.608334	0.42897	0.391018	0.396925	0.350793	0.2698	0.269855	0.194344	0.199682	0.0679731	0.135042	0.0555569	0.012346	0	0	0	0.261939	0.777347	1	0.530261	0.976712	0.84059	0.660343	0.432966	0.457342	0.324538	0.227695	0	0.0226615	0	0	0	0	0	0	0	0	0	0	0	0	0	0	0	0	0		40.9817			0.029599	0.0652586	0.0889772	0.115507	0.193311	0.132635	0.20935	0.196122	0.220423	0.289667	0.193445	0.288234	0.319588	0.272544	0.393777	0.343559	0.366725	0.388732	0.465389	0.386378	0.577299	0.418563	0.38579	0.743807	0.634179	0.809992	0.839873	0.832235	0.740539	0.821308	0.974162	0.765131	0.929529	0.867966	0.919576	1.14171	0.823377	0.76721	0.79573	0.718211	0.563893	0.575519	0.422768	0.442897	0.153664	0.311044	0.130335	0.02949	0	0	0	0.670365	2.02258	2.64455	1.42492	2.66628	2.33054	1.85897	1.23734	1.32651	0.955156	0.679848	0	0.0695955	0	0	0	0	0	0	0	0	0	0	0	0	0	0	0	0	0		40.9817
Q60597	Q60597	reviewed	ODO1_MOUSE	2-oxoglutarate dehydrogenase complex component E1 (E1o) (OGDC-E1) (OGDH-E1) (EC 1.2.4.2) (2-oxoglutarate dehydrogenase, mitochondrial) (Alpha-ketoglutarate dehydrogenase) (Alpha-KGDH-E1) (Thiamine diphosphate (ThDP)-dependent 2-oxoglutarate dehydrogenase)	Ogdh Kiaa4192	Mus musculus (Mouse)	0.00133928	0.0020736	0.00316358	0.00408536	0.00639893	0.00529446	0.00790293	0.00877831	0.0110649	0.0125485	0.0158594	0.019783	0.0257734	0.0232442	0.0321742	0.0364377	0.0435334	0.0485036	0.0552394	0.0574677	0.0758566	0.0792077	0.0899766	0.096958	0.107873	0.166991	0.474325	0.940766	1	0.766278	0.416648	0.282474	0.265101	0.24559	0.23612	0.243057	0.241253	0.233632	0.258822	0.258689	0.240176	0.269715	0.279921	0.308898	0.346169	0.34316	0.366469	0.435784	0.409098	0.333145	0.156134	0.0823583	0.06171	0.0441889	0.0306183	0.0308455	0.0236316	0.0202288	0.0186709	0.0151006	0.0145226	0.0108654	0.0115992	0.0119058	0.0116787	0.0123399	0.00927916	0.0106855	0.0116351	0.00443323	0.00302766	0.0093852	0.025642	0.00683491	0.00926007	0.00733803	0.00844029	0.00706305	0.00855063	0.00298055	0.00438356		44.5338			0.000981321	0.0017093	0.00289754	0.00411598	0.00703297	0.00630399	0.0101337	0.0120601	0.0162151	0.0195385	0.0261463	0.0344267	0.0472119	0.0447079	0.0648307	0.0767589	0.0956939	0.111062	0.131544	0.142115	0.194537	0.210386	0.24723	0.284174	0.326044	0.520023	1.52053	3.10195	3.38885	2.66698	1.48828	1.03488	0.995511	0.944738	0.929932	0.979515	0.994343	0.984329	1.11416	1.13729	1.07789	1.23517	1.30754	1.47119	1.68041	1.69723	1.84608	2.23517	2.13576	1.76975	0.843726	0.452594	0.344775	0.250932	0.176674	0.18081	0.140688	0.122283	0.114575	0.0940491	0.0917792	0.069662	0.0754288	0.0785129	0.0780852	0.0836362	0.0637413	0.0743807	0.0820564	0.0316713	0.0219071	0.0687677	0.190234	0.0513331	0.0703952	0.0564559	0.0657093	0.0556341	0.0681347	0.0240231	0.0357329		44.5338
B2RXT3	B2RXT3	unreviewed	B2RXT3_MOUSE	oxoglutarate dehydrogenase (succinyl-transferring) (EC 1.2.4.2)	Ogdhl	Mus musculus (Mouse)	0.00144642	0.0024058	0.00440733	0.00398151	0.00517756	0.00430223	0.00677224	0.00684831	0.0107661	0.0115169	0.0158209	0.0187242	0.0223895	0.021866	0.0301074	0.0315637	0.0370208	0.0405358	0.0476569	0.048914	0.0655148	0.0686872	0.0789045	0.0842168	0.0940212	0.149501	0.444993	0.934421	1	0.676155	0.337723	0.219157	0.210035	0.191155	0.183627	0.189111	0.187701	0.178903	0.198749	0.207208	0.189625	0.216933	0.224281	0.241429	0.271368	0.280041	0.307157	0.417836	0.538243	0.435929	0.181757	0.0783663	0.0545096	0.0456643	0.0333828	0.030808	0.0225492	0.0186582	0.0165981	0.0142184	0.0134668	0.0098737	0.00990642	0.0104874	0.00910219	0.00936644	0.00754863	0.00752464	0.00832752	0.00346963	0.00247429	0.00611069	0.02461	0.00498948	0.00625996	0.00564815	0.00655938	0.00451877	0.00605202	0.0019931	0.00287943		44.7335			0.00117445	0.00219763	0.0044733	0.00444522	0.00630607	0.00567662	0.00962305	0.0104262	0.0174836	0.0198717	0.0289038	0.0361085	0.0454492	0.0466058	0.0672276	0.073683	0.0901799	0.102856	0.125762	0.134045	0.186187	0.202174	0.240257	0.273528	0.314914	0.515911	1.58079	3.41427	3.75538	2.60785	1.33683	0.889749	0.874035	0.814867	0.801413	0.844542	0.857299	0.835271	0.948104	1.00949	0.94307	1.1009	1.16095	1.27422	1.45978	1.53485	1.71465	2.37491	3.1139	2.56623	1.08842	0.477235	0.337485	0.287356	0.21346	0.200123	0.148764	0.124987	0.112872	0.0981321	0.0943114	0.0701504	0.0713883	0.0766396	0.0674405	0.0703491	0.0574621	0.0580432	0.0650817	0.0274682	0.0198394	0.0496172	0.202325	0.0415261	0.0527353	0.0481546	0.0565893	0.0394431	0.0534407	0.0178018	0.0260105		44.7335
Q9CZ30	Q9CZ30	reviewed	OLA1_MOUSE	Obg-like ATPase 1 (GTP-binding protein 9)	Ola1 Gtpbp9	Mus musculus (Mouse)	0.00132555	0.00510451	0.00330666	0.0120539	0.0166728	0.00209039	0.0102328	0.0139807	0.013984	0.0137721	0.0173264	0.00195124	0.0236478	0.0191927	0.0185742	0.0233137	0.0320917	0.0350427	0.0227883	0.0244005	0.0383681	0.0502978	0.031448	0.0348332	0.0396991	0.0462473	0.0772656	0.0659327	0.0345601	0.0398953	0.0614783	0.0429918	0.0445584	0.0520736	0.0372317	0.0693533	0.028431	0.0616192	0.0420542	0.0653894	0.0405032	0.0331383	0.0284084	0.0502656	0.0610284	0.0599516	0.0759181	0.114321	0.134728	0.260549	0.45117	0.84472	0.922807	1	0.400019	0.305854	0.185683	0.113665	0.112712	0.0656053	0.0695466	0.0275682	0.0329863	0.0233186	0.0157814	0.0309907	0.0229394	0.0280407	0.0175778	0.00422128	0.00305017	0.00866386	0	0.00733749	0	0.00196	0.00327031	0	0	0	0		56.3295			0.00155197	0.00672346	0.00483933	0.0194052	0.029281	0.0039771	0.0209661	0.0306913	0.0327452	0.0342646	0.0456433	0.00542577	0.0692177	0.0589863	0.0598037	0.0784756	0.11272	0.128214	0.0867125	0.096418	0.157226	0.213473	0.138074	0.163132	0.19173	0.230124	0.395777	0.347376	0.187143	0.221871	0.3509	0.251676	0.267368	0.320084	0.234303	0.446597	0.187241	0.41483	0.28927	0.459351	0.290457	0.242491	0.212037	0.382534	0.473374	0.473796	0.611089	0.936937	1.1239	2.21163	3.89573	7.41755	8.23829	9.07377	3.68823	2.86477	1.76637	1.09791	1.1052	0.652896	0.702298	0.282425	0.342758	0.245715	0.168602	0.335629	0.25179	0.311888	0.198085	0.0481875	0.0352652	0.101437	0	0.0880557	0	0.0240953	0.0406822	0	0	0	0		56.3295
P58281-2	P58281	reviewed	OPA1_MOUSE	Dynamin-like 120 kDa protein, mitochondrial (EC 3.6.5.5) (Large GTP-binding protein) (LargeG) (Optic atrophy protein 1 homolog) [Cleaved into: Dynamin-like 120 kDa protein, form S1]	Opa1	Mus musculus (Mouse)	0.0197233	0.0286913	0.0388971	0.0541497	0.0775043	0.0524463	0.0859562	0.084286	0.1072	0.121272	0.13513	0.139081	0.173752	0.160003	0.197234	0.193775	0.215191	0.206852	0.233673	0.238533	0.312862	0.295833	0.339629	0.357195	0.372691	0.401075	0.451144	0.442065	0.398279	0.439991	0.462445	0.45523	0.466403	0.475302	0.486019	0.491873	0.473007	0.447152	0.471562	0.419157	0.355973	0.370334	0.327946	0.333462	0.3222	0.387084	0.462734	0.746162	0.909692	1	0.717279	0.488225	0.35399	0.29302	0.189199	0.165167	0.113282	0.0872232	0.0801478	0.0571187	0.0549892	0.0434748	0.0406388	0.0359885	0.0366349	0.0316226	0.0295516	0.0286616	0.0315487	0.0106676	0.00845812	0.0261739	0.0943213	0.0179757	0.0248369	0.0213699	0.0245702	0.0261856	0.020906	0.0102134	0.0104833		44.9683			0.00812839	0.0133023	0.0200379	0.0306848	0.0479117	0.0351231	0.0619926	0.0651301	0.0883586	0.106205	0.125302	0.136131	0.179017	0.173094	0.223532	0.229594	0.266055	0.2664	0.31298	0.331777	0.451279	0.441956	0.524881	0.58883	0.633575	0.702488	0.813427	0.81983	0.759143	0.861315	0.929094	0.938049	0.985098	1.02838	1.07661	1.11491	1.09652	1.05961	1.14175	1.03646	0.898563	0.953891	0.861602	0.893274	0.879702	1.0768	1.31108	2.15256	2.67119	2.98788	2.18009	1.50906	1.11239	0.935887	0.614035	0.544549	0.379324	0.296559	0.276631	0.200089	0.195461	0.156773	0.148639	0.133485	0.137769	0.120549	0.114177	0.112214	0.125143	0.0428643	0.034422	0.107868	0.393577	0.0759335	0.106197	0.0924735	0.107588	0.11601	0.093697	0.0463006	0.0480641		44.9683
Q505D7	Q505D7	reviewed	OPA3_MOUSE	Optic atrophy 3 protein homolog	Opa3	Mus musculus (Mouse)	0.0383769	0.0623924	0.0644873	0.0965974	0.126693	0.121771	0.185064	0.196953	0.255533	0.260182	0.30426	0.370991	0.443797	0.414532	0.529149	0.530347	0.583292	0.615601	0.580117	0.549829	0.764564	0.71327	0.755877	0.870782	0.745828	0.851339	1	0.861038	0.782574	0.830054	0.909924	0.731831	0.768038	0.692725	0.619041	0.690675	0.564447	0.424046	0.393533	0.377017	0.283372	0.350727	0.197718	0.195944	0.178559	0.15775	0.0902655	0.0708413	0.0318568	0.0362032	0	0	0	0	0	0	0	0.012882	0	0.0132855	0	0	0.0106114	0	0	0.025513	0.0201178	0	0.0105118	0	0	0.0102356	0.0383516	0	0.0189185	0.0188925	0.00435268	0.00606687	0.0224693	0	0.00472906		34.2035			0.0136532	0.0249717	0.0286779	0.0472532	0.0676094	0.0703983	0.115219	0.131379	0.18182	0.196698	0.243551	0.313466	0.394719	0.387124	0.517695	0.542452	0.622544	0.684404	0.670753	0.660183	0.952019	0.919868	1.00843	1.23918	1.09453	1.28723	1.55647	1.37847	1.28766	1.4027	1.57813	1.3018	1.40036	1.29385	1.18375	1.35145	1.12956	0.86745	0.822532	0.804777	0.617484	0.779852	0.448426	0.453115	0.420853	0.378824	0.220779	0.17642	0.0807515	0.0933787	0	0	0	0	0	0	0	0.0378096	0	0.0401755	0	0	0.0335046	0	0	0.0839589	0.0670988	0	0.035995	0	0	0.0364149	0.138147	0	0.0698293	0.0705736	0.0164531	0.0232026	0.0869324	0	0.0187171		34.2035
