## Supplemental spreadsheet 3: PERCOM hits (28wk old mice) for "Unbiased complexome profiling and global proteomics analysis reveals mitochondrial impairment and potential changes at the intercalated disk in presymptomatic R14^Δ/+^ mice hearts" (part 8 of 9)

### Sheet: R14 CoM calculation (continued)
Protein abundances expressed as fraction of maximum							Fraction number																																																																																		CoM			CoM calculation																																																																																		CoM
Q8K010	Q8K010	reviewed	OPLA_MOUSE	5-oxoprolinase (EC 3.5.2.9) (5-oxo-L-prolinase) (5-OPase) (Pyroglutamase)	Oplah	Mus musculus (Mouse)	0	0	0	0	0	0	0.0963024	0.0974833	0	0.0774527	0	0	0	0.034984	0.0485937	0	0	0	0.0517194	0	0.073774	0.0564123	0.0204613	0	0.0879898	0.139243	0.0885394	0.171158	0.0740283	0.0913742	0.124315	0.220179	0.0933663	0.0929597	0.198213	0.0196012	0.188811	0.0859288	0.117901	0.143542	0.24429	0.160913	0.129998	0.248754	0.378486	0.576271	1	0.85066	0.458524	0.535642	0.561826	0.307796	0.197088	0.0183856	0.034569	0	0	0.0352543	0.0770372	0	0	0	0	0	0	0	0	0	0	0	0	0	0	0.00746832	0	0	0	0	0	0	0		50.0175			0	0	0	0	0	0	0.1621	0.175808	0	0.158308	0	0	0	0.0883297	0.128535	0	0	0	0.161676	0	0.248359	0.196693	0.0738026	0	0.349112	0.569206	0.372583	0.740828	0.329319	0.41747	0.582916	1.0589	0.460248	0.46942	1.02475	0.103694	1.02154	0.475242	0.666244	0.828395	1.4392	0.967341	0.797122	1.55522	2.41181	3.74144	6.61273	5.72746	3.14236	3.73525	3.9854	2.22041	1.44546	0.137053	0.261846	0	0	0.279752	0.620574	0	0	0	0	0	0	0	0	0	0	0	0	0	0	0.07363	0	0	0	0	0	0	0		50.0175
Q8K3K8	Q8K3K8	reviewed	OPTN_MOUSE	Optineurin	Optn	Mus musculus (Mouse)	0	0.148661	0	0	0	0	0	0	0	0	0.0208451	0	0	0	0	0	0	0	0	0	0	0	0	0.0805764	0	0	0	0	0.7227	0	0	0	0	0	0	0	0.156936	0.768638	0.806782	0.717861	1	0	0	0	0	0	0	0	0	0	0	0	0	0	0	0	0	0	0	0	0	0	0	0	0	0	0	0	0	0	0	0	0	0	0	0	0	0	0	0	0		44.0486			0	0.302498	0	0	0	0	0	0	0	0	0.084832	0	0	0	0	0	0	0	0	0	0	0	0	0.582963	0	0	0	0	6.04565	0	0	0	0	0	0	0	1.59668	7.99397	8.57309	7.79049	11.0785	0	0	0	0	0	0	0	0	0	0	0	0	0	0	0	0	0	0	0	0	0	0	0	0	0	0	0	0	0	0	0	0	0	0	0	0	0	0	0	0		44.0486
A0A338P6F2	A0A338P6F2	unreviewed	A0A338P6F2_MOUSE	Oxysterol-binding protein	Osbpl11	Mus musculus (Mouse)	0	0	0.0619632	0.110878	0.10708	0.0732767	0.280047	0.142459	0.0533921	0.179774	0.21882	0.401206	0.465769	0.104609	0.3753	0.384325	0.32811	0.395844	0.480965	0.319289	0.739179	0.579808	0.516842	1	0.548057	0.545323	0.688951	0.700973	0.765807	0.923556	0.882293	0.700834	0.81085	0.703558	0.777506	0.696909	0.692674	0.283833	0.258756	0.295681	0.287043	0.125573	0.0828239	0	0.352576	0.178507	0.301022	0.232347	0.100262	0	0	0	0	0	0	0.153565	0.201152	0.288904	0	0	0	0	0	0	0.13084	0	0	0.0842259	0.0347646	0	0	0	0	0	0	0	0	0	0.10219	0	0		36.7953			0	0	0.0305987	0.0602293	0.0634537	0.0470411	0.19361	0.105523	0.0421858	0.150919	0.194504	0.376435	0.460012	0.108482	0.407727	0.436512	0.388865	0.48869	0.617527	0.425713	1.02206	0.830331	0.765681	1.58022	0.893116	0.91559	1.19076	1.24616	1.39923	1.73307	1.69921	1.38434	1.6417	1.45921	1.65098	1.51425	1.53925	0.644748	0.600562	0.700863	0.694564	0.310053	0.20859	0	0.922779	0.476011	0.817578	0.642531	0.282214	0	0	0	0	0	0	0.485334	0.645662	0.941601	0	0	0	0	0	0	0.471662	0	0	0.316102	0.132189	0	0	0	0	0	0	0	0	0	0.439034	0	0		36.7953
A0A3Q4EG54	A0A3Q4EG54	unreviewed	A0A3Q4EG54_MOUSE	Oxysterol-binding protein	Osbpl1a	Mus musculus (Mouse)	0	0	0	0	0	0	0	0	0	0	0	0	0	0	0	0.304221	0	0	0	0	0	0	0	0	0.103751	0	0	0.399789	0	0.23043	0	0.516197	0.242487	0.452299	0.452344	0.256012	0.567131	0.300355	0.786347	0.424019	0.235241	0.360423	0.20765	0.228394	0	0	0.518989	0.751656	0.498592	0.81743	0.900565	0.965802	0.939994	0.781732	1	0.607346	0.69951	0.166915	0	0	0	0	0	0	0	0	0	0	0	0	0	0	0	0	0	0	0	0	0	0	0		53.2934			0	0	0	0	0	0	0	0	0	0	0	0	0	0	0	0.475487	0	0	0	0	0	0	0	0	0.232664	0	0	0.978036	0	0.595037	0	1.40313	0.675606	1.29091	1.32178	0.765481	1.73427	0.938887	2.5115	1.38308	0.783305	1.22463	0.719655	0.807068	0	0	1.93973	2.86041	1.93126	3.22181	3.61067	3.93786	3.89651	3.2936	4.28116	2.64142	3.08979	0.748621	0	0	0	0	0	0	0	0	0	0	0	0	0	0	0	0	0	0	0	0	0	0	0		53.2934
Q8BX94	Q8BX94	reviewed	OSBL2_MOUSE	Oxysterol-binding protein-related protein 2 (ORP-2) (OSBP-related protein 2)	Osbpl2	Mus musculus (Mouse)	0	0	0	0	0	0	0	0	0	0.0422507	0	0	0	0.0951626	0	0.0926232	0	0	0	0	0.101821	0.138823	0	0.412749	0.231638	0.311947	0.325151	0.167746	0.24469	0.232487	0.296283	0.461145	0.450163	0.410458	0.362315	1	0.673287	0.405696	0.665701	0.456641	0.273078	0.328257	0.311944	0.567933	0.413362	0.625816	0.595043	0.618569	0.548638	0.572106	0.301468	0.586489	0.325325	0	0.192122	0	0	0.094459	0	0	0	0	0	0	0	0	0	0	0	0	0	0	0	0	0	0	0	0	0	0	0		47.3575			0	0	0	0	0	0	0	0	0	0.0515497	0	0	0	0.143426	0	0.152894	0	0	0	0	0.204615	0.288936	0	0.947936	0.548615	0.761208	0.816763	0.433408	0.649773	0.634053	0.829305	1.32386	1.32464	1.23726	1.11814	3.15788	2.17448	1.33937	2.24554	1.57311	0.960341	1.17795	1.1418	2.11955	1.57235	2.4254	2.34885	2.48611	2.24442	2.38149	1.27655	2.52554	1.42426	0	0.868682	0	0	0.447436	0	0	0	0	0	0	0	0	0	0	0	0	0	0	0	0	0	0	0	0	0	0	0		47.3575
A0A0A6YXH3	A0A0A6YXH3	unreviewed	A0A0A6YXH3_MOUSE	Oxysterol-binding protein	Osbpl9	Mus musculus (Mouse)	0.0315501	0	0.0101906	0.102036	0.16546	0.019958	0.154571	0.0994438	0.132153	0.116158	0.109664	0.0881697	0.285627	0.0894311	0.217253	0.165083	0.260456	0.210762	0.235381	0.0976169	0.362145	0.377076	0.318902	0.457016	0.384721	0.564664	0.588517	0.572716	0.302576	0.480349	0.69742	0.528196	0.875511	0.80891	0.852971	0.986214	1	0.778888	0.642297	0.467007	0.660847	0.695947	0.560304	0.548026	0.508129	0.51987	0.516125	0.63095	0.515416	0.5925	0.204027	0.431279	0.400838	0.525902	0.408111	0.337031	0.363098	0.189231	0.286329	0.167349	0.263795	0.111925	0.112529	0.120105	0.158091	0.1645	0.013708	0.0728424	0.127093	0.0218655	0	0.083987	0	0	0.0574084	0.0764404	0.0214538	0.0730833	0.0237888	0	0.00811779		46.0136			0.0100123	0	0.00404241	0.0445234	0.0787618	0.0102921	0.0858417	0.0591714	0.0838766	0.0783324	0.0783035	0.0664531	0.226606	0.074499	0.189597	0.150617	0.247964	0.209014	0.242766	0.104552	0.402238	0.433781	0.379508	0.580128	0.503619	0.761573	0.817089	0.817871	0.444098	0.724074	1.07895	0.838104	1.42393	1.3477	1.45494	1.72134	1.78507	1.42127	1.1975	0.889217	1.28452	1.38035	1.13354	1.13044	1.0683	1.1136	1.12606	1.4016	1.1654	1.3632	0.477509	1.02648	0.969933	1.29342	1.01991	0.855642	0.936225	0.495426	0.760997	0.451414	0.722036	0.310792	0.316931	0.343033	0.457797	0.48288	0.0407828	0.219604	0.388201	0.0676545	0	0.266529	0	0	0.189015	0.254709	0.0723378	0.249321	0.0820985	0	0.0286596		46.0136
A0A494BA97	A0A494BA97	unreviewed	A0A494BA97_MOUSE	Osteoclast stimulating factor 1	Ostf1	Mus musculus (Mouse)	0	0	0	0	0	0	0	0	0	0	0	0	0	0	0	0	0	0	0	0	0	0	0	0	0	0	0	0	0	0	0	0	0	0	0	0	0	0	0	0	0	0	0	0	0	0	0	0	0	0	0.187276	0.271985	0.359151	1	0.431379	0.194144	0.0962768	0.0772779	0.00657466	0.00818005	0.00852303	0	0	0	0	0	0	0	0	0	0	0	0	0	0	0	0	0	0	0	0		62.0357			0	0	0	0	0	0	0	0	0	0	0	0	0	0	0	0	0	0	0	0	0	0	0	0	0	0	0	0	0	0	0	0	0	0	0	0	0	0	0	0	0	0	0	0	0	0	0	0	0	0	4.18412	6.17967	8.29616	23.478	10.2913	4.70516	2.36976	1.93139	0.166808	0.210637	0.222696	0	0	0	0	0	0	0	0	0	0	0	0	0	0	0	0	0	0	0	0		62.0357
D3YWF6	D3YWF6	unreviewed	D3YWF6_MOUSE	ubiquitinyl hydrolase 1 (EC 3.4.19.12)	Otub1	Mus musculus (Mouse)	0.04088	0	0.142814	0	0.0724524	0.0704297	0.106098	0.196784	0.219808	0.234666	0.100128	0.180457	0.240447	0.14409	0.271101	0.0992144	0.145382	0.00534668	0.224681	0.138542	0.161789	0.172081	0.138356	0.293504	0.161363	0.256893	0	0.13442	0.0973843	0.0301328	0.208683	0.0861748	0.192784	0.280351	0.2943	0.172407	0.32584	0.182323	0.346853	0	0.154963	0.120372	0.136059	0.116418	0.173804	0.189384	0.190175	0.162136	0.237414	0.368906	0.581223	0.885956	1	0.589516	0.461838	0.856875	0.62703	0.350433	0.351467	0.107843	0.126963	0.12257	0.137267	0.147021	0.19201	0.0684239	0.0767289	0.224536	0.13067	0.0381447	0.0444235	0.13562	0	0.0420243	0.0631006	0.0771411	0	0.101509	0.0490255	0.0112087	0.0367197		50.5345			0.0208893	0	0.0912205	0	0.0555337	0.058482	0.0948767	0.18854	0.224639	0.254813	0.11512	0.219003	0.307165	0.193276	0.380958	0.145756	0.222866	0.00853781	0.373131	0.238929	0.289354	0.318753	0.265119	0.59991	0.340126	0.557897	0	0.309093	0.230151	0.0731385	0.519846	0.220172	0.504867	0.752097	0.808317	0.484541	0.936567	0.5357	1.04128	0	0.485007	0.384431	0.443221	0.386675	0.58838	0.653221	0.668097	0.579949	0.864376	1.36668	2.19037	3.39536	3.8963	2.33459	1.85846	3.50284	2.6033	1.47731	1.50412	0.468409	0.559561	0.548029	0.622511	0.676137	0.895301	0.323416	0.367572	1.08999	0.642672	0.190043	0.224162	0.693006	0	0.220108	0.334529	0.413892	0	0.557602	0.272436	0.063003	0.208743		50.5345
A0A0A0MQF5	A0A0A0MQF5	unreviewed	A0A0A0MQF5_MOUSE	ubiquitinyl hydrolase 1 (EC 3.4.19.12)	Otud6b	Mus musculus (Mouse)	0	0	0	0	0	0	0	0	0	0	0	0	0	0	0.0806128	0	0	0	0	0	0	0	0	0	0	0	0	0	0.0159498	0	0	0	0.235968	0	0.255178	0	0	0	0	0	0	0	0	0	0	0	0.590234	0	0.0375652	0.370796	0.551167	1	0	0.0184065	0	0.497688	0	0	0	0	0	0	0	0	0	0	0	0	0	0	0	0	0	0	0	0	0	0	0	0	0		56.0092			0	0	0	0	0	0	0	0	0	0	0	0	0	0	0.485412	0	0	0	0	0	0	0	0	0	0	0	0	0	0.161525	0	0	0	2.64801	0	3.00327	0	0	0	0	0	0	0	0	0	0	0	8.88526	0	0.586062	5.88635	8.90058	16.4223	0	0.312353	0	8.71807	0	0	0	0	0	0	0	0	0	0	0	0	0	0	0	0	0	0	0	0	0	0	0	0	0		56.0092
Q8BGA9	Q8BGA9	reviewed	OXA1L_MOUSE	Mitochondrial inner membrane protein OXA1L (Oxidase assembly 1-like protein) (OXA1-like protein)	Oxa1l	Mus musculus (Mouse)	0	0	0.139998	0.199313	0.253573	0.154246	0.237581	0.249767	0.376828	0.306168	0.344945	0.423087	0.452424	0.504446	0.458507	0.503683	0.619158	0.261415	0.36761	0.49091	0.396277	0.370117	0.486186	0.323194	0.339556	0.527065	0.412574	0.46935	0.358283	0.554772	0.524333	0.485551	0.349363	0.283149	0.493982	0.408153	0.304738	0.40751	0.479874	0.219371	0	0.321845	0	0.202431	0.0927259	0	0	0	0	0	0	0	0	0	0	0	0.7004	0.646057	0.634776	0.418981	1	0.416831	0.950311	0	0	0	0	0	0	0	0	0	0	0	0	0	0	0	0	0	0		39.9305			0	0	0.0702753	0.110054	0.152744	0.100655	0.166963	0.188064	0.302652	0.26127	0.311675	0.403518	0.454208	0.531758	0.506347	0.58152	0.745921	0.328057	0.479778	0.665342	0.556976	0.538787	0.732156	0.51915	0.562477	0.899546	0.724853	0.848163	0.665439	1.05822	1.02648	0.974934	0.71902	0.596958	1.06625	0.90148	0.688364	0.94097	1.13215	0.528569	0	0.807786	0	0.528396	0.246693	0	0	0	0	0	0	0	0	0	0	0	2.28528	2.1404	2.13489	1.43015	3.46361	1.46466	3.38691	0	0	0	0	0	0	0	0	0	0	0	0	0	0	0	0	0	0		39.9305
Q9D0K2	Q9D0K2	reviewed	SCOT1_MOUSE	Succinyl-CoA:3-ketoacid coenzyme A transferase 1, mitochondrial (SCOT) (EC 2.8.3.5) (3-oxoacid CoA-transferase 1) (Somatic-type succinyl-CoA:3-oxoacid CoA-transferase) (SCOT-s) (Succinyl-CoA:3-oxoacid CoA transferase)	Oxct1 Oxct Scot	Mus musculus (Mouse)	0.00026103	0.00142614	0.00128412	0.00218849	0.00150739	0.00123021	0.00114579	0.00117399	0.00181447	0.00216984	0.00285175	0.00371075	0.00336468	0.00367651	0.00390207	0.00297791	0.00356471	0.00337957	0.00394429	0.0067234	0.00587474	0.00513889	0.00622265	0.00481163	0.00516467	0.00536928	0.00743155	0.00583856	0.00561455	0.00500437	0.00580327	0.00531285	0.00493526	0.0050619	0.00408646	0.00784291	0.00506588	0.00464306	0.00571598	0.0038854	0.00343352	0.00268139	0.0030949	0.00419382	0.00357295	0.00472123	0.00532572	0.011768	0.0181968	0.137404	0.558317	0.589574	1	0.492328	0.268479	0.257921	0.215497	0.148	0.103037	0.0535508	0.0409451	0.024401	0.0238877	0.0224679	0.0181819	0.016441	0.0116029	0.0122688	0.012584	0.00440964	0.00305573	0.00775157	0.0195952	0.00624462	0.00862228	0.00689592	0.0067484	0.00623215	0.00666564	0.00265822	0.00271574		61.254			0.000484893	0.00298037	0.00298176	0.00558988	0.00420022	0.00371354	0.00372476	0.00408903	0.00674116	0.00856531	0.0119193	0.0163712	0.0156257	0.0179276	0.0199335	0.015904	0.0198656	0.0196186	0.0238127	0.0421521	0.0381956	0.0346046	0.0433474	0.0357526	0.0395751	0.0423897	0.0603968	0.0488061	0.0482373	0.0441569	0.0525537	0.0493462	0.0469851	0.0493661	0.040802	0.0801301	0.0529338	0.0495939	0.0623814	0.0433055	0.0390663	0.0311312	0.0366507	0.0506383	0.0439713	0.0591991	0.0680153	0.153023	0.240844	1.85051	7.6489	8.21402	14.1643	7.08781	3.92751	3.83295	3.25253	2.26815	1.60301	0.845552	0.65602	0.396617	0.39382	0.37563	0.308197	0.282504	0.202066	0.216511	0.224997	0.0798663	0.0560543	0.143995	0.368553	0.118901	0.166175	0.134505	0.133194	0.124452	0.134657	0.0543174	0.0561234		61.254
Q9CR10	Q9CR10	reviewed	OXLD1_MOUSE	Oxidoreductase-like domain-containing protein 1	Oxld1	Mus musculus (Mouse)	0	0	0	0	0	0	0	0	0.00562388	0.00887916	0	0	0.00894687	0	0.0100485	0.0185527	0.00788689	0	0.0170753	0.00879413	0.0152149	0.0340147	0.0206365	0.0480854	0.0309654	0	0.0594317	0.0641781	0.0493152	0.0416207	0.0787916	0.0698389	0.0254074	0.0968373	0.0745784	0.0824678	0.0933655	0.0909327	0.0408237	0.0936186	0.0474974	0.0657022	0.0851454	0.0857439	0.0829502	0.0655142	0.056754	0.0258371	0.0682166	0.107938	0.267412	0.336872	0.218591	0.317991	0.705941	1	0.78699	0.464933	0.373572	0.221462	0.217361	0.142536	0.098937	0.0294576	0.0372183	0.0443007	0.0359431	0.0334098	0.0409763	0.00669187	0.00394608	0.0233264	0.0112988	0	0.00669254	0.00261405	0	0	0	0	0		59.644			0	0	0	0	0	0	0	0	0.0122998	0.0206331	0	0	0.0244594	0	0.030218	0.0583283	0.0258738	0	0.0606856	0.0324564	0.0582334	0.134837	0.0846256	0.210333	0.13968	0	0.284335	0.315815	0.249417	0.216191	0.420038	0.381857	0.142393	0.55595	0.438354	0.495999	0.574305	0.571771	0.262273	0.614253	0.318134	0.449049	0.593574	0.609467	0.600949	0.483586	0.42668	0.197777	0.531507	0.855747	2.15664	2.76287	1.82266	2.69495	6.07929	8.7483	6.9924	4.19448	3.42131	2.0585	2.0501	1.36385	0.960199	0.289917	0.371384	0.448112	0.368485	0.347082	0.431288	0.0713487	0.0426125	0.255083	0.125101	0	0.0759299	0.0300149	0	0	0	0	0		59.644
Q8VE38	Q8VE38	reviewed	OXND1_MOUSE	Oxidoreductase NAD-binding domain-containing protein 1 (EC 1.-.-.-)	Oxnad1	Mus musculus (Mouse)	0	0.237076	0	0.165595	0	0.0821613	0.235045	0.151137	0	0.247758	0.162602	0.149402	0.120756	0.0660476	0.0142369	0.111056	0.156767	0.135142	0	0.0389487	0.0113128	0.017956	0.0172561	0.0185071	0	0.0221298	0	0	0	0.0804484	0	0	0.0236779	0.0368395	0	0.0610061	0	0.0331701	0	0	0	0.0648474	0.0171668	0.0302145	0.0411884	0.0271974	0.0585605	0.0591813	0.112222	0	0	0	0.377274	0.520532	0.903601	1	0.67998	0.544814	0.412377	0.360817	0.32442	0.213666	0.12578	0.104068	0.100895	0.110583	0.0893034	0.077779	0.0911107	0.0272937	0.0166417	0.0401917	0.180291	0.0259111	0.0286247	0.0347419	0.0270754	0.00786683	0.0335657	0.0171491	0.0110609		54.3062			0	0.229576	0	0.195991	0	0.114923	0.354059	0.243926	0	0.453183	0.314916	0.305426	0.259857	0.149236	0.0337003	0.274832	0.40482	0.363518	0	0.11315	0.0340819	0.0560277	0.0557007	0.0637212	0	0.0809566	0	0	0	0.328925	0	0	0.104454	0.166479	0	0.288817	0	0.164173	0	0	0	0.348866	0.0942012	0.16905	0.234881	0.158022	0.346548	0.356589	0.688252	0	0	0	2.47618	3.47244	6.1251	6.88614	4.7556	3.86891	2.9728	2.63993	2.40853	1.60927	0.960875	0.806204	0.792477	0.880472	0.720652	0.636022	0.754842	0.229062	0.141456	0.345957	1.57128	0.22861	0.255632	0.313999	0.247622	0.0727938	0.314204	0.162376	0.10592		54.3062
E9Q0A7	E9Q0A7	unreviewed	E9Q0A7_MOUSE	Oxidation resistance 1	Oxr1	Mus musculus (Mouse)	0	0	0	0	0	0	0	0	0	0	0	0	0	0	0	0	0	0	0	0	0	0	0	0	0	0	0	0	0	0.0387405	0	0	0	0	0	0	0	0	0	0.0344027	0.0362555	0	0	0.0535399	0.173537	0.149705	0.203018	0.273684	0.0867181	0	0	0	0.463482	1	0.720369	0.312996	0.128573	0.0625393	0	0	0	0	0	0	0	0	0	0	0	0	0	0	0	0	0	0	0	0	0	0	0		60.0855			0	0	0	0	0	0	0	0	0	0	0	0	0	0	0	0	0	0	0	0	0	0	0	0	0	0	0	0	0	0.393877	0	0	0	0	0	0	0	0	0	0.44182	0.475315	0	0	0.744891	2.46082	2.16293	2.9875	4.10061	1.3225	0	0	0	7.56441	16.5884	12.1425	5.35957	2.23602	1.10436	0	0	0	0	0	0	0	0	0	0	0	0	0	0	0	0	0	0	0	0	0	0	0		60.0855
Q9D404	Q9D404	reviewed	OXSM_MOUSE	3-oxoacyl-[acyl-carrier-protein] synthase, mitochondrial (EC 2.3.1.41) (Beta-ketoacyl-ACP synthase)	Oxsm	Mus musculus (Mouse)	0	0	0	0	0.200916	0	0.0147219	0	0	0	0	0	0	0.00667149	0	0.00500577	0	0	0	0.0202919	0	0.0290769	0	0	0	0	0.0519668	0.0725532	0.0993931	0.0253702	0.043625	0.0367694	0.0636742	0.0945372	0.0397291	0.0424169	0.023233	0.0488281	0.0529626	0.030141	0.0525484	0.0219328	0.0224645	0.049822	0.0294341	0.0105274	0.0440507	0.148135	0.200711	0.564491	0.678543	1	0.974655	0.626754	0.462367	0.319911	0.344233	0.224251	0.165987	0.129567	0.124409	0.0756845	0.0468263	0.0754174	0.0302426	0.0464083	0.0374681	0.0608253	0.0146982	0.0222532	0	0.0227663	0.0219012	0	0.0130095	0.0276496	0	0	0	0	0		58.3686			0	0	0	0	0.313448	0	0.0267956	0	0	0	0	0	0	0.0182143	0	0.0149682	0	0	0	0.0712291	0	0.109627	0	0	0	0	0.236464	0.33957	0.478111	0.125337	0.221192	0.191213	0.339405	0.516205	0.222099	0.24264	0.135921	0.29201	0.323622	0.188092	0.334754	0.142572	0.148949	0.336818	0.202814	0.0739067	0.314982	1.07849	1.48736	4.25652	5.20475	7.80049	7.72949	5.05195	3.78702	2.66183	2.90895	1.9242	1.44584	1.14545	1.11602	0.688772	0.432234	0.705951	0.28702	0.446476	0.365337	0.600992	0.147138	0.225661	0	0.236784	0.230634	0	0.140381	0.301952	0	0	0	0	0		58.3686
Q6P9R2	Q6P9R2	reviewed	OXSR1_MOUSE	Serine/threonine-protein kinase OSR1 (EC 2.7.11.1) (Oxidative stress-responsive 1 protein)	Oxsr1 Osr1	Mus musculus (Mouse)	0.00320525	0.016724	0.0151603	0.0330437	0.041133	0.0284163	0.0223975	0.0293191	0.0372601	0.040489	0.0358411	0.0654795	0.0557269	0.0329271	0.0383154	0.0356741	0.0365947	0.0331984	0.0372729	0.0312516	0.0714657	0.0547758	0.0557805	0.0577127	0.0415509	0.0409924	0.0443825	0.0326737	0.0403991	0.0470947	0.0443087	0.0346986	0.046736	0.0455427	0.0425216	0.061996	0.0492137	0.0332896	0.0526835	0.0293279	0.0337971	0.0240781	0.0379646	0.0349375	0.0269209	0.0407165	0.0646178	0.0632554	0.136104	0.702497	1	0.457201	0.196387	0.177819	0.184061	0.132477	0.080907	0.0610351	0.0323707	0.043634	0.0477609	0.0209584	0.0281249	0.0286821	0.0149023	0.00326363	0.0218873	0.0155831	0.0295407	0.00284105	0.00348646	0.0200163	0	0.00759671	0.0104734	0.00292897	0	0.00598045	0.00909545	0.00311088	0.00470592		51.4677			0.00474123	0.0278306	0.0280316	0.0672081	0.0912665	0.0683047	0.0579784	0.0813169	0.110231	0.12727	0.119287	0.230037	0.206079	0.127853	0.15586	0.151712	0.162394	0.15346	0.179187	0.156018	0.369994	0.293715	0.309416	0.341476	0.253533	0.257704	0.287223	0.217491	0.276384	0.330899	0.319516	0.256632	0.354303	0.353678	0.338078	0.504378	0.409485	0.283143	0.457838	0.260292	0.306207	0.222603	0.358005	0.335919	0.263819	0.40654	0.657134	0.654976	1.43445	7.53376	10.9092	5.07222	2.21504	2.0385	2.14408	1.56769	0.972387	0.74484	0.401021	0.548622	0.609342	0.271266	0.369223	0.381842	0.201148	0.0446553	0.303524	0.218981	0.420582	0.0409745	0.0509274	0.296082	0	0.11518	0.160733	0.0454918	0	0.0950981	0.146313	0.0506181	0.0774415		51.4677
D3YYR5	D3YYR5	unreviewed	D3YYR5_MOUSE	ATP receptor (Purinergic receptor)	P2rx4	Mus musculus (Mouse)	0	0	0	0	0.101283	0	0	0	0.159677	0.17036	0.200793	0.193553	0.437182	0.351531	0.443412	0.419501	0.0627599	0.33764	0.513986	0.396271	0.430449	0.661928	0.697218	0.781111	0.751884	0.865097	0.800624	0.748795	0.836279	0.698907	0.956213	0.512307	1	0.698858	0.898169	0.65478	0.518218	0.182989	0.368483	0	0.113198	0	0	0	0	0	0	0	0	0.0820963	0	0	0	0	0	0	0	0	0	0	0	0	0	0	0	0	0	0	0	0	0	0	0	0	0	0	0	0	0	0	0		34.1611			0	0	0	0	0.0713027	0	0	0	0.149882	0.169905	0.212036	0.215746	0.512958	0.433084	0.572293	0.566044	0.0883654	0.495203	0.783996	0.62769	0.70708	1.12615	1.2271	1.4664	1.45564	1.72557	1.64394	1.58144	1.81527	1.55809	2.1878	1.20221	2.40532	1.72198	2.26577	1.6902	1.36809	0.493823	1.01603	0	0.325406	0	0	0	0	0	0	0	0	0.279345	0	0	0	0	0	0	0	0	0	0	0	0	0	0	0	0	0	0	0	0	0	0	0	0	0	0	0	0	0	0	0		34.1611
A2A7Q5	A2A7Q5	unreviewed	A2A7Q5_MOUSE	procollagen-proline 3-dioxygenase (EC 1.14.11.7)	P3h1	Mus musculus (Mouse)	0	0	0	0	0	0	0	0	0	0	0	0	0	0	0	0	0	0	0	0	0	0	0	0	0.143049	0	0	0	0	0	0	0	0	0	0	0	0	0	0	0	0	0	0	0	0	0	0.342294	0.815849	1	0.701493	0.266069	0	0	0	0	0	0	0	0	0	0	0	0	0	0	0	0	0	0	0	0	0	0	0	0	0	0	0	0	0	0		55.8681			0	0	0	0	0	0	0	0	0	0	0	0	0	0	0	0	0	0	0	0	0	0	0	0	1.44416	0	0	0	0	0	0	0	0	0	0	0	0	0	0	0	0	0	0	0	0	0	5.75943	13.9771	17.4378	12.4471	4.80247	0	0	0	0	0	0	0	0	0	0	0	0	0	0	0	0	0	0	0	0	0	0	0	0	0	0	0	0	0	0		55.8681
Q60715	Q60715	reviewed	P4HA1_MOUSE	Prolyl 4-hydroxylase subunit alpha-1 (4-PH alpha-1) (EC 1.14.11.2) (Procollagen-proline,2-oxoglutarate-4-dioxygenase subunit alpha-1)	P4ha1	Mus musculus (Mouse)	0	0	0	0	0	0	0	0	0	0	0	0	0	0	0.00620708	0	0	0	0	0.0050679	0.104522	0.0211659	0.0782511	0	0	0	0	0	0.0421112	0.062142	0	0.0206293	0	0	0.0148333	0.0231468	0.0646473	0.0521827	0.0495621	0.0523435	0.0759093	0.106736	0.547963	1	0.993905	0.462621	0.248859	0.23502	0.184078	0.293414	0.213357	0.0533162	0.0177475	0.0212758	0	0	0	0	0.0207606	0	0	0	0.0163062	0.0166885	0	0	0.00988886	0.00929655	0	0	0	0	0	0	0	0	0.00980558	0	0	0	0		52.1945			0	0	0	0	0	0	0	0	0	0	0	0	0	0	0.0265996	0	0	0	0	0.0266536	0.57007	0.119563	0.457274	0	0	0	0	0	0.303503	0.459974	0	0.160735	0	0	0.124243	0.198385	0.566666	0.467573	0.453745	0.489405	0.724528	1.03955	5.44359	10.129	10.2609	4.86613	2.66612	2.56364	2.04382	3.31492	2.45202	0.623124	0.210879	0.256946	0	0	0	0	0.270944	0	0	0	0.225515	0.234052	0	0	0.144468	0.137626	0	0	0	0	0	0	0	0	0.162352	0	0	0	0		52.1945
Q60715-2	Q60715	reviewed	P4HA1_MOUSE	Prolyl 4-hydroxylase subunit alpha-1 (4-PH alpha-1) (EC 1.14.11.2) (Procollagen-proline,2-oxoglutarate-4-dioxygenase subunit alpha-1)	P4ha1	Mus musculus (Mouse)	0	0	0	0	0	0	0	0	0	0	0	0	0	0	0	0	0	0	0	0	0	0	0	0	0	0	0	0	0	0	0	0	0	0	0	0	0	0	0	0	0	0.363767	0.366266	1	0.684303	0.279583	0.834705	0.506463	0.255484	0	0	0	0	0	0	0	0	0	0	0	0	0	0	0	0	0	0	0	0	0	0	0	0	0	0	0	0	0	0	0	0		53.3884			0	0	0	0	0	0	0	0	0	0	0	0	0	0	0	0	0	0	0	0	0	0	0	0	0	0	0	0	0	0	0	0	0	0	0	0	0	0	0	0	0	4.23914	4.35364	12.1196	8.45296	3.51876	10.6999	6.61029	3.39409	0	0	0	0	0	0	0	0	0	0	0	0	0	0	0	0	0	0	0	0	0	0	0	0	0	0	0	0	0	0	0	0		53.3884
Q5SX75	Q5SX75	unreviewed	Q5SX75_MOUSE	procollagen-proline 4-dioxygenase (EC 1.14.11.2)	P4ha2	Mus musculus (Mouse)	0	0	0	0	0	0	0	0	0	0	0	0	0	0	0	0	0	0	0	0	0	0.0919935	0	0	0	0	0	0	0	0	0	0	0	0.202454	0	0.0665101	0.0942656	0.181698	0.142985	0.24129	0.268763	0.300854	0.601168	1	0.78259	0.405178	0.452625	0.357044	0.2598	0.42828	0.11412	0	0	0	0	0	0	0	0	0	0	0	0	0	0	0	0	0	0	0	0	0	0	0	0	0	0	0	0	0	0		51.8222			0	0	0	0	0	0	0	0	0	0	0	0	0	0	0	0	0	0	0	0	0	0.445257	0	0	0	0	0	0	0	0	0	0	0	1.41916	0	0.488423	0.707981	1.39497	1.12162	1.93302	2.19796	2.51063	5.11707	8.67879	6.92255	3.6517	4.15487	3.33707	2.47155	4.14584	1.12375	0	0	0	0	0	0	0	0	0	0	0	0	0	0	0	0	0	0	0	0	0	0	0	0	0	0	0	0	0	0		51.8222
P09103	P09103	reviewed	PDIA1_MOUSE	Protein disulfide-isomerase (PDI) (EC 5.3.4.1) (Cellular thyroid hormone-binding protein) (Endoplasmic reticulum resident protein 59) (ER protein 59) (ERp59) (Prolyl 4-hydroxylase subunit beta) (p55)	P4hb Pdia1	Mus musculus (Mouse)	0.00135444	0.00157186	0.00186914	0.00201754	0.00411984	0.00265458	0.00271564	0.00191871	0.00340813	0.00269997	0.00361127	0.00304062	0.00296366	0.00227716	0.00220512	0.0031979	0.00320255	0.00282345	0.00321208	0.00295391	0.00493108	0.00474263	0.00533356	0.00602986	0.0053816	0.00567458	0.00698507	0.00692461	0.00536875	0.00633732	0.0137756	0.00566601	0.00654743	0.00660035	0.00872329	0.0109763	0.00884191	0.00985129	0.0115643	0.0110228	0.0125145	0.0236606	0.0808112	0.179089	0.137468	0.0588897	0.0347772	0.0403843	0.112803	0.75094	1	0.372218	0.133694	0.103488	0.073566	0.0692923	0.0406005	0.0217139	0.0147635	0.0107069	0.00965389	0.00582609	0.00499566	0.00486581	0.00475511	0.00422515	0.0033247	0.00332201	0.00380895	0.00149261	0.000908095	0.00298752	0.00501541	0.00220795	0.00351146	0.00274426	0.00271153	0.00253196	0.00296511	0.00101029	0.00167001		57.2613			0.00305139	0.00398386	0.00526369	0.00624975	0.0139223	0.00971823	0.0107065	0.00810491	0.0153562	0.0129257	0.0183055	0.0162691	0.0166919	0.0134667	0.0136617	0.0207129	0.0216449	0.0198778	0.0235184	0.02246	0.038882	0.0387316	0.0450595	0.0543382	0.0500119	0.0543327	0.0688473	0.0702015	0.0559401	0.0678168	0.151295	0.0638242	0.0755967	0.0780665	0.105632	0.136006	0.112049	0.127614	0.153061	0.148998	0.172686	0.333154	1.16062	2.62253	2.05175	0.895532	0.538649	0.636867	1.81068	12.2654	16.615	6.28922	2.29663	1.80689	1.30517	1.24886	0.743178	0.403581	0.278555	0.205031	0.187586	0.114848	0.0998847	0.0986588	0.0977534	0.0880485	0.0702202	0.0710989	0.0825931	0.032786	0.0202026	0.0673053	0.114404	0.050986	0.0820757	0.0649161	0.0649056	0.0613202	0.0726453	0.0250367	0.041856		57.2613
P50580	P50580	reviewed	PA2G4_MOUSE	Proliferation-associated protein 2G4 (IRES-specific cellular trans-acting factor 45 kDa) (ITAF45) (Mpp1) (Proliferation-associated protein 1) (Protein p38-2G4)	Pa2g4 Ebp1 Plfap	Mus musculus (Mouse)	0.138056	0.113917	0.134887	0.21207	0.184851	0.179401	0.0976828	0.0761754	0.222002	0.255146	0.157996	0.178913	0.254122	0.208389	0.295671	0.194649	0.36618	0.105674	0.296242	0.20954	0.196459	0.164099	0.220996	0.209629	0.196646	0.309868	0.24819	0.103301	0.103163	0.133705	0.138722	0.104391	0.16883	0.164548	0.229715	0.205031	0.309593	0.182133	0.0918461	0.499833	0.136861	0	0.136911	0.0856834	0.11479	0.277015	0.181168	0.214017	0	0.251846	0.248651	0.516594	0.814238	0.786324	0.776374	1	0.356414	0.486179	0.320187	0.252351	0.359976	0.12759	0.183919	0.207083	0.126958	0.130128	0.115279	0.0920462	0.195457	0.0319775	0.108025	0.156116	0	0.136622	0.120238	0.0869159	0.159771	0.0861283	0.12264	0.0361018	0.108492		49.2037			0.0630775	0.0585547	0.0770374	0.13323	0.126688	0.133198	0.0781046	0.0652584	0.202865	0.247724	0.162424	0.194144	0.290271	0.249933	0.371502	0.255689	0.501923	0.150882	0.439896	0.323119	0.314166	0.271791	0.378648	0.383118	0.370621	0.601708	0.496115	0.212391	0.218	0.290176	0.308987	0.23848	0.395334	0.394704	0.564143	0.515231	0.795672	0.478496	0.246541	1.37024	0.383005	0	0.398784	0.254467	0.347466	0.854335	0.569083	0.68449	0	0.834245	0.837862	1.77024	2.83669	2.78435	2.79346	3.65519	1.32312	1.83261	1.22521	0.98004	1.41858	0.510089	0.745788	0.851544	0.529312	0.549964	0.493788	0.39953	0.859551	0.142452	0.487397	0.713292	0	0.639832	0.56997	0.416974	0.775615	0.423034	0.609371	0.181444	0.551465		49.2037
P29341	P29341	reviewed	PABP1_MOUSE	Polyadenylate-binding protein 1 (PABP-1) (Poly(A)-binding protein 1)	Pabpc1 Pabp1	Mus musculus (Mouse)	0.0328674	0.0364606	0.0482149	0.0495435	0.058417	0.0438564	0.0706236	0.0674429	0.0818768	0.0753079	0.0861159	0.0913175	0.108619	0.10655	0.129709	0.12517	0.122239	0.113137	0.130724	0.137966	0.187034	0.142194	0.18948	0.19943	0.213547	0.190324	0.249836	0.238708	0.181588	0.231784	0.32199	0.259762	0.331927	0.37712	0.440637	0.495218	0.82624	0.789905	1	0.896841	0.743589	0.846671	0.746383	0.769366	0.704124	0.63929	0.598126	0.572438	0.393395	0.442082	0.332988	0.238149	0.263041	0.327324	0.365071	0.179268	0.113698	0.133255	0.0894397	0.0793622	0.109638	0.0782429	0.068554	0.059821	0.0519623	0.0711666	0.0672187	0.0532541	0.065896	0.0272326	0.0153902	0.0722004	0.0343421	0.0607175	0.0662096	0.0486977	0.0600473	0.029485	0.0477401	0.0207492	0.0332409		47.9619			0.0136958	0.0170922	0.0251138	0.0283864	0.0365133	0.0296966	0.0515002	0.0526937	0.0682357	0.0666838	0.0807396	0.0903729	0.113153	0.116548	0.148635	0.149954	0.15281	0.147325	0.177035	0.194028	0.272778	0.214789	0.296084	0.332408	0.36706	0.337057	0.455463	0.447611	0.349962	0.458773	0.654089	0.541211	0.708855	0.825012	0.986915	1.13496	1.93664	1.89262	2.4481	2.24227	1.89784	2.20503	1.98272	2.08385	1.94382	1.79814	1.71351	1.66973	1.16798	1.33555	1.02332	0.744272	0.835764	1.05706	1.19798	0.597605	0.384945	0.458097	0.31213	0.281095	0.394039	0.285282	0.253525	0.224345	0.197579	0.274308	0.262592	0.210813	0.26429	0.110641	0.0633291	0.300857	0.144891	0.259334	0.28624	0.213068	0.265854	0.132078	0.216338	0.0951074	0.154097		47.9619
A3KFU5	A3KFU5	unreviewed	A3KFU5_MOUSE	Polyadenylate-binding protein (PABP)	Pabpc4	Mus musculus (Mouse)	0.0245103	0.0228094	0.0309408	0.0463238	0.0418037	0.0341003	0.0544798	0.0530053	0.0696496	0.0708892	0.0671011	0.0845788	0.134584	0.122149	0.136461	0.140713	0.149373	0.140273	0.154183	0.150242	0.188373	0.17622	0.210506	0.2178	0.230683	0.252768	0.284682	0.248157	0.250384	0.304093	0.356794	0.40517	0.478286	0.559149	0.708876	0.733782	0.868644	0.841868	0.942808	1	0.799862	0.85549	0.702105	0.77327	0.720867	0.646923	0.585888	0.49823	0.349793	0.304451	0.25174	0.199243	0.236639	0.435746	0.213157	0.248109	0.145909	0.0812704	0.0803964	0.0774273	0.0806709	0.0450996	0.0414991	0.042886	0.037493	0.0396892	0.0291833	0.0382629	0.0453511	0.0119777	0.0117348	0.0304459	0.0764793	0.0205547	0.029295	0.023437	0.0310172	0.0238153	0.0295378	0.00789837	0.00694711		46.6046			0.00985487	0.0103174	0.0155505	0.02561	0.025212	0.0222799	0.0383332	0.0399597	0.0560081	0.0605678	0.0607036	0.0807658	0.135281	0.12892	0.150885	0.162657	0.180175	0.176248	0.201475	0.203877	0.265087	0.256841	0.317394	0.350283	0.382598	0.43193	0.500773	0.448995	0.465608	0.580768	0.69935	0.814534	0.985561	1.18029	1.53197	1.62268	1.96457	1.94632	2.22707	2.41242	1.96981	2.1498	1.79964	2.02091	1.92019	1.75573	1.61953	1.40226	1.00207	0.887477	0.746477	0.600823	0.725485	1.35781	0.67492	0.798059	0.476659	0.269581	0.270722	0.264616	0.279755	0.158666	0.148084	0.155189	0.137558	0.14761	0.110004	0.146152	0.175505	0.046955	0.0465922	0.122414	0.311344	0.0847106	0.122203	0.0989448	0.132505	0.102936	0.129155	0.0349327	0.0310747		46.6046
Q9WVE8	Q9WVE8	reviewed	PACN2_MOUSE	Protein kinase C and casein kinase substrate in neurons protein 2 (Syndapin-2) (Syndapin-II) (SdpII)	Pacsin2	Mus musculus (Mouse)	0	0	0	0	0	0	0	0	0	0.0121326	0.214011	0	0	0.017799	0.00952595	0	0	0	0	0	0	0	0	0	0	0	0	0	0	0	0	0.0361015	0	0	0	0	0	0.0343382	0	0.0562678	0	0	0.00811062	0.211487	0.249044	0.395847	0.388194	0.404374	0.202591	0.419659	0.360221	1	0.902774	0.798504	0.247515	0.450667	0.102121	0.0710773	0.229599	0.119227	0.12667	0	0	0	0	0	0	0	0	0	0	0	0	0	0	0	0	0	0	0	0		58.0178			0	0	0	0	0	0	0	0	0	0.029182	0.54503	0	0	0.0528845	0.0296513	0	0	0	0	0	0	0	0	0	0	0	0	0	0	0	0	0.204313	0	0	0	0	0	0.223485	0	0.382132	0	0	0.0585244	1.55596	1.86751	3.02436	3.02081	3.20393	1.63383	3.44379	3.007	8.48914	7.7915	7.00457	2.20625	4.08082	0.939162	0.663723	2.1765	1.14709	1.23662	0	0	0	0	0	0	0	0	0	0	0	0	0	0	0	0	0	0	0	0		58.0178
Q99JB8	Q99JB8	reviewed	PACN3_MOUSE	Protein kinase C and casein kinase II substrate protein 3	Pacsin3	Mus musculus (Mouse)	0.0240481	0.0543316	0.0809762	0.113952	0.155103	0.0991917	0.138206	0.147674	0.15192	0.145017	0.153777	0.154146	0.196047	0.160884	0.214503	0.178573	0.193866	0.189079	0.190352	0.188944	0.229338	0.213236	0.235322	0.210915	0.217493	0.19375	0.256001	0.252449	0.223985	0.204225	0.240095	0.206275	0.221542	0.206273	0.228606	0.20369	0.239291	0.186243	0.176963	0.137354	0.161951	0.147535	0.133016	0.156231	0.12086	0.208905	0.398119	0.467222	0.236127	0.226319	0.18383	0.0804953	0.062144	0.61237	1	0.785961	0.358113	0.0852694	0.100628	0.0877909	0.0587782	0.0157227	0	0.0426627	0	0	0	0	0	0	0	0	0	0	0	0	0	0	0	0	0		43.419			0.0148632	0.0377778	0.0625604	0.09684	0.143795	0.0996232	0.149484	0.171135	0.187792	0.190463	0.213849	0.226271	0.302923	0.26102	0.364584	0.31731	0.359464	0.365196	0.382361	0.394128	0.496107	0.47775	0.545414	0.521433	0.5545	0.508936	0.692231	0.702132	0.640268	0.599562	0.72342	0.637454	0.70175	0.669319	0.759449	0.692412	0.83192	0.661881	0.642573	0.509358	0.613087	0.569913	0.524103	0.627642	0.494879	0.871535	1.69168	2.0214	1.03983	1.01412	0.837936	0.373133	0.292868	2.93324	4.86724	3.88618	1.79835	0.434789	0.520876	0.461212	0.313334	0.0850292	0	0.237314	0	0	0	0	0	0	0	0	0	0	0	0	0	0	0	0	0		43.419
D3Z7E6	D3Z7E6	unreviewed	D3Z7E6_MOUSE	Platelet-activating factor acetylhydrolase, isoform 1b, subunit 3	Pafah1b3	Mus musculus (Mouse)	0	0	0	0	0.013793	0	0	0	0	0	0	0	0	0.0135049	0	0	0	0	0	0	0	0	0	0.00958034	0	0	0.0102476	0	0	0	0.022089	0	0	0	0	0	0	0	0	0	0	0	0	0	0	0	0	0	0	0	0.22199	1	0.531368	0.535748	0.367491	0.230897	0.156605	0.0846945	0	0	0	0	0	0	0	0	0	0	0	0	0	0	0	0	0	0	0	0	0	0	0		60.7883			0	0	0	0	0.051756	0	0	0	0	0	0	0	0	0.0886813	0	0	0	0	0	0	0	0	0	0.0958631	0	0	0.112153	0	0	0	0.269377	0	0	0	0	0	0	0	0	0	0	0	0	0	0	0	0	0	0	0	4.09549	18.7617	10.1355	10.3866	7.23948	4.62081	3.18301	1.74791	0	0	0	0	0	0	0	0	0	0	0	0	0	0	0	0	0	0	0	0	0	0	0		60.7883
Q9DCL9	Q9DCL9	reviewed	PUR6_MOUSE	Bifunctional phosphoribosylaminoimidazole carboxylase/phosphoribosylaminoimidazole succinocarboxamide synthetase (PAICS) [Includes: Phosphoribosylaminoimidazole carboxylase (EC 4.1.1.21) (AIR carboxylase) (AIRC); Phosphoribosylaminoimidazole succinocarboxamide synthetase (EC 6.3.2.6) (SAICAR synthetase)]	Paics	Mus musculus (Mouse)	0.0486579	0.0309432	0.0585859	0.117502	0.0572827	0.0409283	0.0471213	0.036581	0.0500034	0.0438699	0.0648471	0.0738081	0.103745	0.0576444	0.057632	0.0964299	0.0748537	0.0631666	0.0760733	0.115736	0.115113	0.072053	0.0889442	0.140393	0.116603	0.124756	0.167869	0.133896	0.138913	0.132176	0.214723	0.207738	0.226648	0.232696	0.241799	0.285258	0.262201	0.272432	0.313986	0.298057	0.305488	0.391776	0.413831	0.680662	1	0.865745	0.456867	0.372765	0.289277	0.49531	0.626805	0.654773	0.451019	0.361467	0.357111	0.550982	0.403079	0.253684	0.17997	0.146483	0.138025	0.109378	0.0765742	0.0832361	0.027756	0.0608549	0.0620685	0.0346328	0.0798118	0.0118999	0.00615659	0.0681814	0.0105653	0.014748	0.0561353	0.0498712	0.0292341	0.0452227	0.0685108	0.00790435	0.0389907		51.2776			0.0252137	0.0180386	0.0379479	0.0837203	0.0445245	0.0344637	0.0427307	0.035542	0.051822	0.048307	0.0756062	0.0908348	0.134398	0.0784098	0.082126	0.143659	0.116364	0.102287	0.128115	0.202408	0.208773	0.135346	0.172836	0.290998	0.24924	0.274749	0.380568	0.312222	0.332919	0.325334	0.542423	0.538232	0.601908	0.633041	0.673467	0.81299	0.76426	0.811727	0.95588	0.926693	0.969583	1.26883	1.36706	2.29261	3.43297	3.02816	1.6276	1.35213	1.06803	1.8608	2.3954	2.5447	1.78205	1.45163	1.45726	2.28408	1.69706	1.08451	0.781031	0.645195	0.616883	0.495934	0.352156	0.388185	0.131242	0.29169	0.301528	0.170489	0.398063	0.0601216	0.0315037	0.353305	0.0554321	0.0783324	0.301793	0.271346	0.160955	0.251912	0.386076	0.045055	0.224774		51.2776
Q8VE62	Q8VE62	reviewed	PAIP1_MOUSE	Polyadenylate-binding protein-interacting protein 1 (PABP-interacting protein 1) (PAIP-1) (Poly(A)-binding protein-interacting protein 1)	Paip1	Mus musculus (Mouse)	0	0.0296953	0	0	0	0	0	0	0.00734202	0.00745436	0	0	0	0	0	0	0	0	0.0416311	0	0.0528564	0.00916736	0.057665	0	0	0.342628	0.104232	0	0.139979	0.17042	0.0786846	0.1778	0.128471	0.108645	0.221546	0.473337	0.250375	0.411185	0.261167	0.263601	0.211536	0.306524	0.21789	0.228354	0.277851	0.304353	0.330722	0.427612	0.43059	1	0.558517	0.347138	0.0817841	0	0.0730554	0	0	0	0	0	0	0	0	0	0	0	0	0	0	0	0	0	0	0.00221417	0	0	0	0	0	0	0		49.8485			0	0.0328487	0	0	0	0	0	0	0.0144385	0.0155757	0	0	0	0	0	0	0	0	0.133039	0	0.181905	0.0326761	0.212629	0	0	1.43182	0.44839	0	0.63658	0.79596	0.377175	0.874138	0.647407	0.560852	1.1709	2.55983	1.38481	2.32479	1.50871	1.55516	1.274	1.88374	1.36582	1.45949	1.80999	2.02003	2.2357	2.94324	3.01666	7.12879	4.0502	2.56001	0.613178	0	0.565693	0	0	0	0	0	0	0	0	0	0	0	0	0	0	0	0	0	0	0.0223158	0	0	0	0	0	0	0		49.8485
A0A0R4J0J0	A0A0R4J0J0	unreviewed	A0A0R4J0J0_MOUSE	Palmdelphin	Palmd	Mus musculus (Mouse)	0	0	0	0	0.175933	0	0	0	0	0	0	0	0	0	0	0	0	0	0	0	0	0.0196118	0	0	0.0420993	0	0.0761514	0	0.0366599	0	0	0.0205448	0.00593307	0.0375945	0.0751484	0	0.0696889	0.0379211	0.0399102	0.0263212	0.0781863	0.0741419	0.126381	0.24362	0.38989	0.382513	1	0.340087	0.427676	0.333827	0.329005	0.510078	0.324835	0.196227	0.117918	0.147575	0.0407013	0.0728446	0.0366795	0.011645	0.00702306	0	0	0	0	0	0	0	0	0	0	0	0	0	0	0	0	0	0	0	0		54.2842			0	0	0	0	0.360619	0	0	0	0	0	0	0	0	0	0	0	0	0	0	0	0	0.0971481	0	0	0.237306	0	0.455266	0	0.231693	0	0	0.140373	0.0415512	0.269708	0.55196	0	0.535668	0.29796	0.320407	0.215808	0.654405	0.633218	1.10096	2.16389	3.5297	3.52826	9.39469	3.2531	4.16399	3.30727	3.3157	5.22766	3.38464	2.07812	1.26894	1.61329	0.451899	0.821223	0.419776	0.13526	0.0827743	0	0	0	0	0	0	0	0	0	0	0	0	0	0	0	0	0	0	0	0		54.2842
P97467	P97467	reviewed	AMD_MOUSE	Peptidyl-glycine alpha-amidating monooxygenase (PAM) [Includes: Peptidylglycine alpha-hydroxylating monooxygenase (PHM) (EC 1.14.17.3); Peptidyl-alpha-hydroxyglycine alpha-amidating lyase (EC 4.3.2.5) (Peptidylamidoglycolate lyase) (PAL)]	Pam	Mus musculus (Mouse)	0	0.0514275	0.0475097	0.228773	0.146612	0.114086	0.119967	0.161351	0.177191	0.166912	0.262569	0.229416	0.310167	0.232289	0.287491	0.303437	0.249686	0.325812	0.262719	0.332825	0.619581	0.352376	0.527896	0.58355	0.507649	0.439808	0.625156	0.527345	0.503541	0.624941	0.543378	0.491566	0.523562	0.440551	0.429867	0.444209	0.427536	0.312743	0.355205	0.286472	0.247741	0.0845339	0.14435	0.2854	0.0893154	0.354584	0.110143	0.50637	0.255566	0.301218	0.577721	0.898223	0.753432	1	0.782197	0.664649	0.33623	0.16985	0.237322	0.10893	0.119703	0	0	0	0	0	0	0	0	0	0	0	0	0	0	0	0	0	0	0	0		42.6359			0	0.0214235	0.0219905	0.11648	0.0814338	0.0686482	0.0777396	0.112025	0.131224	0.131338	0.21876	0.201758	0.28713	0.225788	0.292752	0.323035	0.277369	0.377016	0.316167	0.415941	0.802988	0.472996	0.73303	0.864333	0.775408	0.692141	1.01277	0.878719	0.862362	1.0992	0.980887	0.910112	0.993584	0.856442	0.85557	0.904676	0.890508	0.665884	0.772733	0.636467	0.561883	0.195638	0.340754	0.686927	0.219106	0.88627	0.280396	1.31253	0.674265	0.808651	1.5777	2.49453	2.12729	2.86975	2.28092	1.96891	1.01158	0.518875	0.735981	0.342855	0.382302	0	0	0	0	0	0	0	0	0	0	0	0	0	0	0	0	0	0	0	0		42.6359
Q9CQV1	Q9CQV1	reviewed	TIM16_MOUSE	Mitochondrial import inner membrane translocase subunit TIM16 (Mitochondria-associated granulocyte macrophage CSF-signaling molecule) (Presequence translocated-associated motor subunit PAM16)	Pam16 Magmas Tim16 Timm16	Mus musculus (Mouse)	0.0325187	0.0759223	0.135826	0.130263	0.22962	0.0969105	0.11715	0.0759211	0.182801	0.13694	0.177415	0.174109	0.214389	0.201101	0.257618	0.36552	0.307972	0.280775	0.303825	0.306151	0.581058	0.56898	0.662816	0.702491	0.718501	0.795311	0.781251	0.721336	0.487969	0.658711	0.792885	0.811516	0.944267	1	0.997668	0.875791	0.91476	0.662615	0.871779	0.68694	0.4428	0.443718	0.372269	0.416077	0.379626	0.317637	0.356055	0.272377	0.197418	0.20226	0.306198	0	0	0	0.103898	0.207185	0	0	0	0	0.0838151	0.143405	0.0116433	0.0171415	0.0789442	0.0282197	0.0178155	0	0.00979768	0	0	0	0	0.0513459	0	0.0101441	0	0	0	0	0		39.0999			0.0110659	0.0290653	0.0577759	0.0609506	0.117207	0.0535891	0.0697642	0.0484414	0.124412	0.0990241	0.135839	0.140714	0.182387	0.179638	0.24108	0.357603	0.314402	0.29858	0.336016	0.35161	0.692054	0.701871	0.845817	0.95621	1.00856	1.15021	1.16311	1.10459	0.767991	1.06473	1.31534	1.38076	1.6468	1.78654	1.82481	1.63914	1.75098	1.29653	1.74288	1.40256	0.922925	0.943712	0.807588	0.920322	0.855844	0.729603	0.832994	0.648816	0.478656	0.498999	0.768452	0	0	0	0.278426	0.564028	0	0	0	0	0.245999	0.426998	0.0351639	0.052498	0.245135	0.0888273	0.0568359	0	0.0320905	0	0	0	0	0.179094	0	0.0362457	0	0	0	0	0		39.0999
Q80YV4-2	Q80YV4	reviewed	PANK4_MOUSE	4'-phosphopantetheine phosphatase (EC 3.1.3.-) (Inactive pantothenic acid kinase 4) (mPanK4)	Pank4	Mus musculus (Mouse)	0	0	0	0	0.215174	0	0	0	0	0	0.141826	0.246318	0	0.345896	0.266569	0.708155	0.667188	0.518258	0.78123	0.278918	0.241106	0.422796	0.442732	0.26736	0.390597	0.230212	0.280771	0.357456	0.231425	0.152442	0.453791	0.314029	0.369057	0.388313	0.506056	0.540207	0.500773	0.321673	0.402495	0.391151	0.404511	0.266304	0.41827	0.331647	0.33459	0.391976	0.603068	0.930079	1	0.66143	0.461029	0	0.491452	0.108066	0	0	0	0.18699	0	0	0	0	0	0	0	0	0	0	0	0	0	0	0	0	0	0	0	0	0	0	0		41.4378			0	0	0	0	0.143742	0	0	0	0	0	0.142115	0.260532	0	0.404368	0.326471	0.906709	0.891397	0.72127	1.13074	0.41923	0.375819	0.68256	0.739391	0.476275	0.717554	0.435731	0.547056	0.716368	0.476676	0.322478	0.985218	0.699265	0.842343	0.907911	1.21138	1.3232	1.25448	0.823727	1.0531	1.0452	1.10341	0.741242	1.18751	0.960043	0.98719	1.17833	1.84646	2.89948	3.17312	2.13562	1.51423	0	1.66887	0.372986	0	0	0	0.687027	0	0	0	0	0	0	0	0	0	0	0	0	0	0	0	0	0	0	0	0	0	0	0		41.4378
Q6TCG2	Q6TCG2	reviewed	PAQR9_MOUSE	Membrane progesterone receptor epsilon (mPR epsilon) (Membrane progesterone P4 receptor epsilon) (Membrane progestin receptor epsilon) (Progesterone and adipoQ receptor family member 9) (Progestin and adipoQ receptor family member 9) (Progestin and adipoQ receptor family member IX)	Paqr9	Mus musculus (Mouse)	0	0	0	0.217252	0.618201	0.231058	0.200638	0.0916402	0.567591	0.247108	0.313052	0.598442	0.87885	0.414451	0.487545	0.652789	0.838425	1	0.675892	0.385183	0.927033	0.346613	0.549034	0.620745	0.476731	0.937791	0.88515	0.887196	0.552012	0.562654	0.457764	0.72455	0.373492	0.958686	0.411818	0.0397863	0.236951	0.100911	0.243043	0	0.136243	0	0	0	0	0	0	0	0	0	0	0	0	0	0	0	0	0	0	0	0	0	0	0	0	0	0	0	0	0	0	0	0	0	0	0	0	0	0	0	0		29.3086			0	0	0	0.126803	0.393626	0.159381	0.149044	0.0729375	0.481869	0.222899	0.298994	0.603321	0.932649	0.461813	0.569129	0.796662	1.0677	1.32652	0.932447	0.551828	1.37729	0.533355	0.873964	1.05399	0.834759	1.69184	1.64383	1.69471	1.08374	1.13448	0.947283	1.53781	0.812529	2.13648	0.939609	0.092888	0.565776	0.246304	0.606115	0	0.35423	0	0	0	0	0	0	0	0	0	0	0	0	0	0	0	0	0	0	0	0	0	0	0	0	0	0	0	0	0	0	0	0	0	0	0	0	0	0	0	0		29.3086
Q99LX0	Q99LX0	reviewed	PARK7_MOUSE	Parkinson disease protein 7 homolog (Maillard deglycase) (Parkinsonism-associated deglycase) (Protein DJ-1) (DJ-1) (Protein/nucleic acid deglycase DJ-1) (EC 3.1.2.-, EC 3.5.1.-, EC 3.5.1.124)	Park7	Mus musculus (Mouse)	0.00441747	0.00765841	0.00486934	0.00850442	0.00265723	0.00606158	0.01118	0.00412821	0.00397846	0.00694498	0.00203986	0.012176	0.00922824	0.00530667	0.00604338	0.00349646	0.00294302	0.00317932	0.00340473	0.00501857	0.00669242	0.00449553	0.0055186	0.00551539	0.00422538	0.00571337	0.00655359	0.00731225	0.00688268	0.00721165	0.00689314	0.00982703	0.0097922	0.00956308	0.0110562	0.00979701	0.00957339	0.0110392	0.00953872	0.00927542	0.0090629	0.00894354	0.00985518	0.0105282	0.00908185	0.0102724	0.0119461	0.0161144	0.0171601	0.0413126	0.050902	0.0833929	0.405105	1	0.87148	0.508062	0.274544	0.184347	0.147876	0.121554	0.12434	0.0494191	0.0244183	0.0167758	0.01328	0.00913591	0.00822664	0.00667947	0.00699234	0.0030727	0.00191631	0.0118141	0.00435962	0.00374787	0.00625106	0.00634897	0.00354692	0.0023311	0.0045852	0.00181307	0.00451787		61.5251			0.00807798	0.0157551	0.0111304	0.0213834	0.00728868	0.0180123	0.0357774	0.0141544	0.0145504	0.0269873	0.0083929	0.0528807	0.0421879	0.025473	0.0303908	0.0183821	0.0161452	0.0181683	0.0202346	0.030973	0.0428332	0.0298001	0.0378434	0.0403428	0.0318727	0.0444028	0.0524308	0.0601718	0.0582101	0.0626409	0.0614499	0.0898508	0.0917706	0.0918093	0.108671	0.0985339	0.0984731	0.116074	0.102477	0.101769	0.101509	0.102216	0.114888	0.12514	0.110024	0.126795	0.150186	0.206273	0.22358	0.547708	0.686477	1.14372	5.64855	14.172	12.5498	7.43252	4.0791	2.78112	2.2647	1.88937	1.9611	0.790738	0.396291	0.276092	0.221595	0.154534	0.141034	0.116036	0.12307	0.054784	0.0346045	0.216038	0.0807185	0.0702485	0.118596	0.121905	0.0689144	0.0458246	0.0911836	0.03647	0.0919101		61.5251
Q923D3	Q923D3	reviewed	PARM1_MOUSE	Prostate androgen-regulated mucin-like protein 1 homolog (PARM-1)	Parm1	Mus musculus (Mouse)	0	0	0.0323351	0.0230647	0.0765399	0.0481643	0.114388	0.101998	0.174516	0.155146	0.169757	0.249529	0.321265	0.274331	0.368442	0.387921	0.506933	0.570176	0.587599	0.567842	0.728966	0.847431	0.763178	0.859414	0.798486	0.775238	1	0.668008	0.703622	0.745837	0.593711	0.548256	0.525765	0.238223	0.411244	0.405668	0.3502	0.205575	0.196023	0.149671	0.0599209	0.0462624	0	0	0	0	0	0	0	0	0	0	0	0	0	0	0	0	0	0	0	0	0	0	0	0	0	0	0	0	0	0	0	0	0	0	0	0	0	0	0		32.126			0	0	0.0197761	0.0155169	0.0561739	0.0382942	0.0979427	0.0935723	0.170774	0.161308	0.186881	0.289961	0.392969	0.352338	0.495743	0.545677	0.744093	0.871795	0.934372	0.937683	1.24833	1.50303	1.40027	1.68197	1.61156	1.61205	2.14059	1.47079	1.59223	1.73337	1.41614	1.34125	1.31838	0.611925	1.08152	1.09166	0.963814	0.578353	0.563468	0.439384	0.179572	0.14147	0	0	0	0	0	0	0	0	0	0	0	0	0	0	0	0	0	0	0	0	0	0	0	0	0	0	0	0	0	0	0	0	0	0	0	0	0	0	0		32.126
A8Y5T6	A8Y5T6	unreviewed	A8Y5T6_MOUSE	proline--tRNA ligase (EC 6.1.1.15) (Prolyl-tRNA synthetase)	Pars2	Mus musculus (Mouse)	0	0	0	0	0	0	0	0.0103459	0	0.0397325	0.0177613	0	0.0359248	0.028794	0.0591375	0	0.0286847	0.0552431	0.0135927	0.244452	0.0192422	0.0559751	0.0181494	0.130166	0.0792155	0.0822022	0.16404	0.0934148	0.098378	0.135059	0.137065	0.0625108	0.120022	0.082703	0.0737879	0.0827071	0.140484	0.0816742	0.0493749	0.0661698	0	0	0.0300126	0.170009	0.0587525	0.0433054	0.0191857	0.0783375	0.146078	0.425651	0.452177	0.642767	1	0.318167	0	0	0	0.0476716	0	0	0	0.00846834	0	0	0	0	0	0	0	0	0	0	0	0	0	0	0	0	0	0	0		49.6943			0	0	0	0	0	0	0	0.0270053	0	0.11754	0.0556335	0	0.12503	0.105223	0.2264	0	0.119798	0.24033	0.061499	1.14854	0.0937565	0.282476	0.0947488	0.72483	0.454898	0.486353	0.999094	0.585205	0.633416	0.893092	0.930211	0.435116	0.856319	0.60445	0.552133	0.633264	1.10009	0.653781	0.403825	0.552702	0	0	0.266356	1.53838	0.541866	0.406935	0.183625	0.763392	1.44894	4.29607	4.64248	6.71112	10.615	3.4327	0	0	0	0.547511	0	0	0	0.103154	0	0	0	0	0	0	0	0	0	0	0	0	0	0	0	0	0	0	0		49.6943
Q9EPC1	Q9EPC1	reviewed	PARVA_MOUSE	Alpha-parvin (Actopaxin)	Parva Actp MNCb-0301	Mus musculus (Mouse)	0	0	0	0.0220211	0	0	0.0450083	0.00833366	0.0377942	0.0218776	0.0295744	0.0299119	0.0656355	0.104864	0.0412279	0.0568578	0.0443835	0.0976617	0.108764	0.0467477	0.107453	0.10301	0.10987	0.15115	0.157863	0.118649	0.0943324	0.171153	0.129814	0.0643466	0.127153	0.146541	0.21205	0.234271	0.211963	0.315718	0.124075	0.246085	0.260012	0.275235	0.271525	0.27794	0.231174	0.198137	0.189564	0.194969	0.150784	0.170284	0.176435	0.229821	0.325038	0.358526	0.683982	0.809335	0.782749	1	0.406476	0.318479	0.189627	0.125152	0.13061	0.0919241	0.0690384	0.0441906	0.0179745	0.0522566	0.0143313	0	0.0248727	0	0	0	0	0	0	0	0	0	0	0	0		52.2043			0	0	0	0.0207807	0	0	0.0540565	0.010724	0.0518768	0.0319062	0.0456685	0.0487557	0.112615	0.188918	0.0778111	0.112188	0.0913821	0.209456	0.242597	0.108281	0.25811	0.256275	0.282766	0.414942	0.446913	0.346075	0.283242	0.528585	0.412052	0.209767	0.425422	0.50286	0.745846	0.844104	0.781909	1.19174	0.478988	0.971115	1.04838	1.13337	1.14139	1.1922	1.01143	0.883889	0.861906	0.903207	0.711452	0.81807	0.862757	1.14352	1.64518	1.84544	3.57934	4.30475	4.23049	5.49045	2.26661	1.80324	1.08994	0.730085	0.773135	0.552021	0.420511	0.272955	0.112566	0.331742	0.0922093	0	0.164302	0	0	0	0	0	0	0	0	0	0	0	0		52.2043
Q9ES46	Q9ES46	reviewed	PARVB_MOUSE	Beta-parvin	Parvb	Mus musculus (Mouse)	0	0	0	0	0	0	0.0609876	0.0922297	0.0289036	0	0.185198	0.141124	0.13411	0.169394	0.297985	0.246382	0.386236	0.255873	0.307451	0.36784	0.198241	0.352928	0.404525	0.643727	0.440337	0.526959	0.412665	0.445792	0.402597	0.533013	0.726607	0.428214	0.428897	0.566134	0.631828	0.662011	0.633673	0.561052	0.525658	0.697752	0.524431	0.652348	0.502946	0.482834	0.37924	0.441488	0.35393	0.535452	0.39398	0.363565	1	0.427902	0.310934	0.351466	0	0.588541	0.206973	0.406162	0.104966	0	0	0.0601884	0	0	0	0	0	0	0	0	0	0	0	0	0	0	0	0	0	0	0		44.017			0	0	0	0	0	0	0.04069	0.0659296	0.0220389	0	0.158864	0.127783	0.127823	0.169526	0.312418	0.270057	0.441756	0.304848	0.38095	0.473305	0.264527	0.487756	0.578342	0.981681	0.692497	0.853836	0.68831	0.76481	0.70989	0.96525	1.35046	0.816281	0.838021	1.13315	1.29475	1.38815	1.35893	1.22993	1.17739	1.5961	1.22462	1.55442	1.22239	1.19652	0.957875	1.13614	0.927682	1.42898	1.07021	1.00491	2.81171	1.22353	0.903893	1.03847	0	1.79505	0.641129	1.2775	0.335153	0	0	0.200784	0	0	0	0	0	0	0	0	0	0	0	0	0	0	0	0	0	0	0		44.017
Q9D0B6	Q9D0B6	reviewed	PBDC1_MOUSE	Protein PBDC1 (Polysaccharide biosynthesis domain-containing protein 1)	Pbdc1	Mus musculus (Mouse)	0	0	0	0	0	0	0	0	0	0	0	0	0	0.0722546	0	0	0	0	0	0	0	0	0	0	0	0	0	0	0	0	0	0	0	0	0	0	0.255168	0	0	0.188563	0.175075	0	0	0.0702382	0.071141	0.14888	0.199464	0.467304	0.491232	0.931223	0.819349	0.855353	1	0.772394	0	0	0	0	0	0	0	0	0	0	0	0	0	0	0	0	0	0	0	0	0	0	0	0	0	0	0		57.3511			0	0	0	0	0	0	0	0	0	0	0	0	0	0.232806	0	0	0	0	0	0	0	0	0	0	0	0	0	0	0	0	0	0	0	0	0	0	1.76176	0	0	1.38869	1.31622	0	0	0.560385	0.578503	1.2335	1.6832	4.01511	4.29607	8.28689	7.41705	7.8742	9.35922	7.34751	0	0	0	0	0	0	0	0	0	0	0	0	0	0	0	0	0	0	0	0	0	0	0	0	0	0	0		57.3511
A0A0R4J1R7	A0A0R4J1R7	unreviewed	A0A0R4J1R7_MOUSE	4a-hydroxytetrahydrobiopterin dehydratase (EC 4.2.1.96)	Pcbd2	Mus musculus (Mouse)	0	0	0	0	0	0	0	0	0	0	0	0	0	0	0	0	0	0.0303005	0	0	0	0	0	0	0	0	0	0	0	0	0.0446326	0	0	0	0	0	0	0	0	0	0	0	0	0	0	0.0877192	0	0	0.129084	0	0.102578	0.384127	0.720619	0.4453	0.523271	1	0.762916	0.73388	0.594461	0.388688	0.441761	0.251772	0.228065	0.292548	0.170506	0.374949	0.101604	0.0808531	0.051387	0.0390467	0.0467471	0.0683269	0	0.0150355	0	0	0	0	0	0	0		65.7476			0	0	0	0	0	0	0	0	0	0	0	0	0	0	0	0	0	0.0934027	0	0	0	0	0	0	0	0	0	0	0	0	0.214628	0	0	0	0	0	0	0	0	0	0	0	0	0	0	0.584061	0	0	0.90723	0	0.746235	2.84181	5.42007	3.40419	4.06478	7.89132	6.11448	5.97226	4.91097	3.25897	3.75843	2.17308	1.99658	2.59717	1.53473	3.42116	0.9396	0.757669	0.487881	0.375533	0.455357	0.673986	0	0.15202	0	0	0	0	0	0	0		65.7476
P60335	P60335	reviewed	PCBP1_MOUSE	Poly(rC)-binding protein 1 (Alpha-CP1) (Heterogeneous nuclear ribonucleoprotein E1) (hnRNP E1)	Pcbp1	Mus musculus (Mouse)	0.0353139	0.0189081	0.0445572	0.051798	0.0752901	0.027472	0.0418456	0.0653028	0.0512317	0.0410899	0.0793658	0.0739632	0.109831	0.0548646	0.0518416	0.0608381	0.0815195	0.0830363	0.107814	0.0929144	0.127699	0.119078	0.133062	0.125907	0.136948	0.13847	0.160812	0.151158	0.155066	0.149004	0.175856	0.159131	0.189215	0.163089	0.182957	0.186013	0.186401	0.176317	0.188313	0.183133	0.152587	0.167523	0.151454	0.181541	0.150449	0.170339	0.179847	0.212537	0.213712	0.262765	0.263386	0.353789	0.652669	1	0.781132	0.572381	0.392327	0.273066	0.277016	0.233296	0.219385	0.114417	0.0867311	0.0794258	0.0517455	0.047501	0.0338846	0.0316512	0.0337561	0.0133032	0.0100456	0.0359228	0.0306096	0.0244513	0.03443	0.0211292	0.0217097	0.00824344	0.0288863	0.00896401	0.0147096		51.6474			0.0234856	0.0141468	0.0370411	0.0473664	0.0751077	0.0296893	0.0487016	0.0814307	0.0681435	0.0580697	0.11876	0.116825	0.182608	0.0957804	0.0948126	0.116324	0.162644	0.172573	0.233031	0.208551	0.297242	0.287073	0.33185	0.334937	0.375695	0.391381	0.467899	0.452376	0.476963	0.470703	0.570148	0.52915	0.644918	0.569427	0.654008	0.680397	0.697309	0.674244	0.735771	0.730758	0.621552	0.696322	0.642119	0.784771	0.662873	0.764667	0.822301	0.989438	1.01267	1.26695	1.29184	1.76466	3.3097	5.15415	4.09101	3.0453	2.11995	1.49822	1.54293	1.31881	1.25841	0.665816	0.511916	0.4754	0.314022	0.292213	0.211266	0.199972	0.216077	0.0862611	0.0659735	0.238905	0.206114	0.166679	0.237564	0.147546	0.153405	0.0589348	0.208918	0.0655768	0.108832		51.6474
B2M1R7	B2M1R7	unreviewed	B2M1R7_MOUSE	Poly(RC) binding protein 2	Pcbp2	Mus musculus (Mouse)	0.0117509	0.0151807	0.0187772	0.0267458	0.045341	0.0210201	0.0394231	0.0293615	0.0376154	0.0316846	0.0371599	0.0374122	0.0588199	0.0417927	0.0517522	0.0576398	0.0562092	0.050033	0.0748077	0.0674865	0.0907721	0.0758025	0.0912569	0.0863562	0.0976245	0.0953212	0.122357	0.118404	0.0990321	0.110247	0.133626	0.118326	0.135717	0.141307	0.15003	0.151877	0.166027	0.133585	0.173071	0.148057	0.135648	0.154122	0.140416	0.168015	0.153678	0.163583	0.159649	0.188747	0.193592	0.27664	0.288742	0.434416	0.859988	1	0.609754	0.441107	0.251638	0.177493	0.153693	0.115434	0.112441	0.069232	0.0503082	0.042692	0.0280601	0.0356968	0.0234988	0.0225997	0.0188798	0.00714436	0.00560718	0.0243152	0.0259126	0.0140591	0.0195432	0.0148661	0.00977828	0.0180528	0.0203659	0.00430069	0.00779713		52.5481			0.00950497	0.0138142	0.0189854	0.0297466	0.0550127	0.0276292	0.0558045	0.0445307	0.0608521	0.0544612	0.0676296	0.0718715	0.118945	0.0887381	0.115118	0.134042	0.136398	0.12647	0.196657	0.184234	0.256981	0.222265	0.276807	0.279405	0.325734	0.327686	0.432997	0.430981	0.370483	0.423584	0.52692	0.478551	0.56261	0.60007	0.652282	0.675668	0.755408	0.621304	0.822455	0.718557	0.672046	0.779155	0.724062	0.883368	0.823525	0.893145	0.88781	1.0687	1.11571	1.62231	1.72247	2.63541	5.30411	6.26876	3.88405	2.85439	1.65379	1.18444	1.04116	0.793654	0.784444	0.489999	0.361149	0.310791	0.20711	0.267086	0.178195	0.173662	0.146987	0.0563441	0.044788	0.196679	0.21222	0.116563	0.164008	0.12626	0.0840372	0.156976	0.179148	0.0382658	0.0701641		52.5481
Q91ZA3	Q91ZA3	reviewed	PCCA_MOUSE	Propionyl-CoA carboxylase alpha chain, mitochondrial (PCCase subunit alpha) (EC 6.4.1.3) (Propanoyl-CoA:carbon dioxide ligase subunit alpha)	Pcca	Mus musculus (Mouse)	6.07658e-05	0.000423245	0.000849916	0.00114768	0.000960295	0.000621495	0.00151871	0.00112709	0.00117911	0.00137509	0.00167745	0.00184401	0.00196902	0.00216647	0.0024065	0.00261274	0.00294477	0.00259537	0.00259186	0.00274636	0.00371277	0.00363827	0.00389523	0.0043806	0.00689702	0.00753271	0.00828271	0.00779839	0.00691731	0.00738255	0.00710758	0.006994	0.00769254	0.00869651	0.0125479	0.0141709	0.0132627	0.0143835	0.0453095	0.302264	0.877498	1	0.509773	0.182873	0.0913416	0.0529668	0.0328561	0.0220626	0.0116983	0.00826726	0.00694648	0.0062359	0.00511603	0.0044782	0.0038061	0.00390151	0.00326991	0.00207593	0.0017482	0.00151247	0.00308161	0.00156933	0.00124112	0.00130198	0.00134478	0.00141226	0.00115346	0.00107571	0.00134133	0.000510107	0.000336311	0.0012041	0.0034236	0.000770905	0.000992538	0.000960418	0.00104731	0.000691261	0.00112436	0.000225538	0.000413779		49.6537			0.000143853	0.00112721	0.00251504	0.0037358	0.00341	0.00239084	0.00629174	0.00500285	0.00558267	0.00691752	0.00893494	0.0103678	0.0116533	0.0134629	0.0156667	0.0177825	0.0209137	0.0192003	0.0199413	0.0219427	0.0307628	0.0312221	0.0345799	0.0414814	0.0673511	0.0757878	0.0857846	0.0830761	0.075737	0.0830155	0.0820267	0.0827855	0.0933303	0.108084	0.159665	0.184509	0.176609	0.19579	0.630167	4.29336	12.7236	14.7958	7.69335	2.81399	1.43256	0.846382	0.534746	0.365607	0.197318	0.141892	0.121279	0.110718	0.0923489	0.0821607	0.0709561	0.0738893	0.0628952	0.0405439	0.0346606	0.0304343	0.0629211	0.0325073	0.026076	0.0277399	0.0290499	0.0309254	0.0255996	0.0241924	0.030563	0.011774	0.00786207	0.028505	0.082061	0.0187061	0.0243778	0.0238731	0.0263428	0.0175918	0.0289462	0.00587316	0.0108975		49.6537
Q99MN9	Q99MN9	reviewed	PCCB_MOUSE	Propionyl-CoA carboxylase beta chain, mitochondrial (PCCase subunit beta) (EC 6.4.1.3) (Propanoyl-CoA:carbon dioxide ligase subunit beta)	Pccb	Mus musculus (Mouse)	0	0.000691013	0.000632783	0.0011407	0.00196933	0.00068856	0.00113835	0.00151287	0.00138509	0.00150638	0.00158945	0.00176148	0.00244267	0.00158763	0.00261107	0.00264356	0.00274651	0.00299198	0.00298798	0.00287491	0.00411016	0.00386066	0.00460051	0.00451647	0.0042926	0.00742874	0.00897357	0.00781821	0.00675859	0.00692046	0.00696821	0.0064719	0.00794742	0.00950417	0.0139185	0.0160816	0.0132199	0.014493	0.0486504	0.306777	0.849757	1	0.509875	0.202446	0.099198	0.0568234	0.0333077	0.0220214	0.0128044	0.0100267	0.00798299	0.00680112	0.00784042	0.00611927	0.00495044	0.00346929	0.00236977	0.00230834	0.00235872	0.00184737	0.00379912	0.00142127	0.00141272	0.00143764	0.00159748	0.00165238	0.0013105	0.00172455	0.00176155	0.000602555	0.000551147	0.0012235	0.00608888	0.00111499	0.00111258	0.00121688	0.000968147	0.000895718	0.00111242	0.000381366	0.000499956		49.7459			0	0.0018225	0.00185436	0.00367709	0.00692531	0.00262316	0.0046703	0.00665015	0.00649435	0.0075045	0.00838412	0.00980776	0.0143164	0.00977027	0.0168337	0.0178179	0.0193166	0.0219199	0.0227662	0.0227471	0.0337253	0.0328095	0.0404451	0.0423534	0.041512	0.0740174	0.0920392	0.0824801	0.0732819	0.0770651	0.0796389	0.0758631	0.0954881	0.116978	0.175389	0.207358	0.174333	0.195369	0.670075	4.31522	12.202	14.6524	7.62031	3.08498	1.5407	0.899208	0.536842	0.361386	0.213882	0.170422	0.138025	0.119583	0.140155	0.111181	0.0913952	0.0650669	0.0451397	0.044646	0.0463117	0.036813	0.0768195	0.029155	0.0293937	0.0303335	0.0341741	0.0358328	0.0288029	0.0384087	0.0397488	0.0137731	0.0127595	0.0286835	0.144531	0.0267932	0.0270613	0.0299548	0.0241157	0.022574	0.0283613	0.00983476	0.0130395		49.7459
A0A0R4J0G0	A0A0R4J0G0	unreviewed	A0A0R4J0G0_MOUSE	phosphoenolpyruvate carboxykinase (GTP) (EC 4.1.1.32)	Pck2	Mus musculus (Mouse)	0	0	0	0	0	0	0	0	0	0	0	0	0	0	0	0	0	0	0	0	0	0	0	0	0	0	0	0	0	0	0	0	0	0	0	0	0	0	0	0	0	0	0	0	0	0	0	0	0	0	0.184286	0.553992	1	0.763729	0.494957	0.407678	0.24405	0.213702	0.161317	0.118389	0.10973	0.0608831	0	0	0	0	0	0	0	0	0	0	0	0	0	0	0	0	0	0	0		62.6976			0	0	0	0	0	0	0	0	0	0	0	0	0	0	0	0	0	0	0	0	0	0	0	0	0	0	0	0	0	0	0	0	0	0	0	0	0	0	0	0	0	0	0	0	0	0	0	0	0	0	2.52112	7.70733	14.1442	10.9794	7.23031	6.04988	3.67825	3.27042	2.50614	1.86669	1.75559	0.988198	0	0	0	0	0	0	0	0	0	0	0	0	0	0	0	0	0	0	0		62.6976
Q9QYX7	Q9QYX7	reviewed	PCLO_MOUSE	Protein piccolo (Aczonin) (Brain-derived HLMN protein) (Multidomain presynaptic cytomatrix protein)	Pclo Acz	Mus musculus (Mouse)	0	0	0	0	0	0	0	0	0	0	0	0	0	0	0	0	0	0	0	0	0	0	0	0	0	0	0	0	0	0	0	0	0	0	0	0	0	0	0	0	0	0	0	0	0	0	0	0.165449	0.647365	1	0.54007	0	0	0	0	0	0	0	0	0	0	0	0	0	0	0	0	0	0	0	0	0	0	0	0	0	0	0	0	0	0		57.8138			0	0	0	0	0	0	0	0	0	0	0	0	0	0	0	0	0	0	0	0	0	0	0	0	0	0	0	0	0	0	0	0	0	0	0	0	0	0	0	0	0	0	0	0	0	0	0	3.93779	15.6828	24.6506	13.5426	0	0	0	0	0	0	0	0	0	0	0	0	0	0	0	0	0	0	0	0	0	0	0	0	0	0	0	0	0	0		57.8138
E0CYV0	E0CYV0	unreviewed	E0CYV0_MOUSE	Protein-L-isoaspartate O-methyltransferase (EC 2.1.1.77)	Pcmt1	Mus musculus (Mouse)	0	0	0	0	0	0.0489842	0	0	0.114504	0	0.00453602	0.178933	0	0	0.0887895	0.00667252	0	0	0	0	0	0	0	0	0.0726591	0	0	0	0	0.0596749	0.028713	0	0.0567892	0.0467119	0.0683786	0	0.0970119	0.0321277	0	0	0	0	0	0	0.202996	0.110269	0	0.17855	0.0387935	0	0	0.0163815	0.0197728	0.279679	0.654252	1	0.369689	0.430004	0.502477	0.30912	0.327476	0.238186	0.193795	0.107181	0.105212	0.119778	0.105447	0.0724789	0.0563651	0.059205	0.0224428	0.128961	0.0708794	0.0734235	0.0164193	0.0710357	0.050044	0	0.0644772	0.0110697	0		62.1338			0	0	0	0	0	0.0921509	0	0	0.265119	0	0.0118154	0.491977	0	0	0.282673	0.0222084	0	0	0	0	0	0	0	0	0.34698	0	0	0	0	0.328152	0.162048	0	0.336938	0.283908	0.425489	0	0.631739	0.213864	0	0	0	0	0	0	1.55691	0.861685	0	1.44693	0.319988	0	0	0.142234	0.174541	2.5093	5.96466	9.26147	3.47736	4.10693	4.87182	3.04184	3.26985	2.41276	1.99113	1.11673	1.11145	1.28266	1.14445	0.797123	0.62806	0.668272	0.256569	1.49296	0.830817	0.871263	0.197212	0.863487	0.615562	0	0.811757	0.140968	0		62.1338
F8WI88	F8WI88	unreviewed	F8WI88_MOUSE	PEST proteolytic signal-containing nuclear protein	Pcnp	Mus musculus (Mouse)	0	0	0	0	0	0	0	0	0	0	0	0	0	0	0	0	0.363846	0	0	0	0	0	0	0	0	0	0	0	0	0	0	0	0.0222532	0	0	0	0	0	0	0	0	0	0	0	0	0	0	0	0	0	1	0.287487	0.261424	0.420762	0.244674	0.218788	0.225143	0.203057	0.0382946	0.0674292	0.0305871	0.0188494	0	0	0	0	0	0	0	0	0	0	0	0	0	0	0	0	0	0	0		57.5919			0	0	0	0	0	0	0	0	0	0	0	0	0	0	0	0	2.56637	0	0	0	0	0	0	0	0	0	0	0	0	0	0	0	0.268143	0	0	0	0	0	0	0	0	0	0	0	0	0	0	0	0	0	17.3397	5.06943	4.68668	7.66687	4.53022	4.11521	4.30092	3.93869	0.754054	1.34755	0.620265	0.387781	0	0	0	0	0	0	0	0	0	0	0	0	0	0	0	0	0	0	0		57.5919
Q5SV41	Q5SV41	unreviewed	Q5SV41_MOUSE	Phosphatidylcholine transfer protein	Pctp	Mus musculus (Mouse)	0	0	0	0	0	0	0	0	0	0	0	0	0	0	0	0	0	0	0	0	0	0	0	0	0	0	0	0	0	0	0	0	0	0	0	0	0	0	0	0	0	0	0	0	0	0	0	0	0	0	0	0	0	0	0	0	0.23085	0.508013	0.640983	0.876047	1	0.567103	0.526745	0.336619	0.225025	0.118161	0	0	0	0	0	0	0	0	0	0	0	0	0	0	0		68.9037			0	0	0	0	0	0	0	0	0	0	0	0	0	0	0	0	0	0	0	0	0	0	0	0	0	0	0	0	0	0	0	0	0	0	0	0	0	0	0	0	0	0	0	0	0	0	0	0	0	0	0	0	0	0	0	0	2.98342	6.66638	8.53872	11.8442	13.7189	7.8928	7.43584	4.81883	3.26606	1.73851	0	0	0	0	0	0	0	0	0	0	0	0	0	0	0		68.9037
E9QPD7	E9QPD7	unreviewed	E9QPD7_MOUSE	Pyruvate carboxylase (EC 6.4.1.1)	Pcx	Mus musculus (Mouse)	0.00455588	0.00324226	0	0.0124485	0.0190842	0.0184091	0.00784699	0.0153072	0.0142216	0.0182269	0.0206845	0.0118928	0.0245973	0.0196025	0.0303341	0.0208961	0.0212085	0.017341	0.0170481	0.0212785	0.0469392	0.0287488	0.0356792	0.0370599	0.033816	0.0437112	0.0504037	0.0388671	0.0443576	0.0372973	0.0432984	0.0371942	0.0447828	0.0335664	0.0404717	0.0396463	0.048203	0.0417267	0.0483374	0.0475512	0.0437752	0.0482391	0.066421	0.153816	0.340117	0.554636	0.578035	0.583322	0.59693	1	0.917027	0.424708	0.193967	0.152092	0.120409	0.100311	0.05923	0.0411467	0.0325875	0.0230206	0.0256161	0.0168338	0.0130745	0.0250495	0.00550784	0.0104022	0.0153678	0.0224853	0.00519954	0.0158524	0.00255168	0.00225339	0.0258715	0.00321353	0.0103467	0.00583884	0.00385165	0	0	0	0.00550067		54.1354			0.00493562	0.00395157	0	0.0185433	0.0310124	0.0324082	0.0148768	0.0310932	0.0308139	0.0419606	0.0504192	0.0305996	0.0666189	0.0557456	0.0903719	0.0650837	0.0689289	0.0587074	0.0600244	0.0778007	0.177981	0.112901	0.144949	0.160596	0.151118	0.201257	0.238897	0.18948	0.222254	0.191929	0.228673	0.201472	0.248642	0.190912	0.235667	0.23623	0.293742	0.259927	0.307653	0.309088	0.290472	0.326624	0.458728	1.08314	2.44109	4.05584	4.30523	4.4236	4.60763	7.8543	7.32678	3.45081	1.60228	1.27696	1.02726	0.869381	0.521356	0.367755	0.295669	0.211985	0.239354	0.159573	0.125708	0.244237	0.0544483	0.104241	0.156081	0.231415	0.054217	0.167443	0.0272981	0.0244121	0.283783	0.0356841	0.116294	0.0664179	0.0443349	0	0	0	0.0662956		54.1354
Q9CQF9	Q9CQF9	reviewed	PCYOX_MOUSE	Prenylcysteine oxidase 1 (EC 1.8.3.5) (Prenylcysteine lyase)	Pcyox1 Kiaa0908 Pcly	Mus musculus (Mouse)	0	0.0218934	0.0190465	0.0432926	0.0787283	0.0500025	0.106256	0.0714269	0.12189	0.0804356	0.155944	0.164934	0.231131	0.179132	0.204978	0.26073	0.199986	0.250922	0.278642	0.295034	0.387696	0.382925	0.461638	0.529571	0.479028	0.559721	0.670583	0.579845	0.551625	0.683773	0.774158	0.788019	0.958217	0.933891	1	0.996231	0.983199	0.800377	0.907962	0.744836	0.610285	0.461951	0.501032	0.32299	0.252086	0.306376	0.191561	0.231953	0.116131	0.128876	0.113798	0.109183	0	0	0	0.023883	0	0	0	0	0.0263307	0	0.0210623	0.041341	0.0296803	0.0129949	0.0317911	0	0.0485181	0.0127557	0	0.0116943	0.026098	0.0132998	0.0227642	0.0357974	0.0723627	0	0.0554717	0.0071168	0		40.2925			0	0.00946087	0.00914516	0.0228656	0.0453615	0.0312113	0.0714259	0.0514433	0.0936406	0.0656558	0.134777	0.150467	0.221954	0.180621	0.216524	0.287935	0.230455	0.3012	0.347853	0.382483	0.521224	0.533196	0.664965	0.813672	0.759015	0.913747	1.12693	1.00228	0.979989	1.24759	1.44967	1.51347	1.88636	1.88331	2.06464	2.10469	2.12437	1.76778	2.049	1.71663	1.43583	1.10902	1.22691	0.806432	0.641505	0.794371	0.505877	0.623683	0.317834	0.358903	0.322377	0.314546	0	0	0	0.0733912	0	0	0	0	0.0872342	0	0.0718024	0.142919	0.104032	0.0461723	0.114483	0	0.179378	0.0477722	0	0.04492	0.1015	0.0523642	0.0907208	0.14438	0.295331	0	0.231722	0.0300707	0		40.2925
Q8C7K6	Q8C7K6	reviewed	PCYXL_MOUSE	Prenylcysteine oxidase-like (EC 1.8.3.-)	Pcyox1l	Mus musculus (Mouse)	0	0	0	0.0207603	0	0	0	0	0	0.0639955	0.034269	0	0	0	0.0937923	0.103412	0.0714372	0.270038	0.278232	0.146061	0.479654	0.359832	0.431952	0.503787	0.234246	0.455697	0.797759	0.836448	0.519332	0.688666	0.738155	0.592239	0.853382	0.73791	0.890307	1	0.768679	0.796547	0.754816	0.316104	0.473458	0.807342	0.240887	0.581698	0.549339	0.406698	0.139867	0.195439	0.154511	0	0	0.3742	0	0	0	0	0	0	0	0	0	0	0	0	0	0	0	0	0	0	0	0	0	0	0	0	0	0	0	0	0		41.3999			0	0	0	0.0128576	0	0	0	0	0	0.0612537	0.0347303	0	0	0	0.116178	0.133916	0.0965316	0.380101	0.4073	0.22204	0.756171	0.587531	0.72961	0.907675	0.43523	0.872347	1.57208	1.69541	1.08188	1.47342	1.62086	1.3338	1.96998	1.74496	2.15547	2.47735	1.94756	2.06302	1.99744	0.854288	1.30621	2.2728	0.691699	1.70308	1.63927	1.23652	0.433123	0.616216	0.495869	0	0	1.26412	0	0	0	0	0	0	0	0	0	0	0	0	0	0	0	0	0	0	0	0	0	0	0	0	0	0	0	0	0		41.3999
P49586	P49586	reviewed	PCY1A_MOUSE	Choline-phosphate cytidylyltransferase A (EC 2.7.7.15) (CCT-alpha) (CTP:phosphocholine cytidylyltransferase A) (CCT A) (CT A) (Phosphorylcholine transferase A)	Pcyt1a Ctpct Pcyt1	Mus musculus (Mouse)	0	0.0230853	0	0	0.224194	0.0259603	0.148242	0.190405	0.145485	0.229762	0.50894	0.332057	0.440344	0.187102	0.265519	0.211045	0.300236	0.240281	0.259061	0.374303	0.473199	0.3514	0.31551	0.465764	0.552912	0.382184	0.830845	0.690852	0.487137	0.516331	0.635096	0.868582	0.648426	0.604264	0.671434	1	0.757493	0.600107	0.825067	0.58194	0.371941	0.437466	0.25389	0.488274	0.450551	0.530292	0.0891898	0.532966	0	0.124105	0	0	0	0	0	0	0	0	0	0	0	0	0	0	0	0	0	0	0	0	0	0	0	0	0	0	0	0	0	0	0		37.6544			0	0.010577	0	0	0.136959	0.0171807	0.105654	0.145397	0.118502	0.198845	0.466365	0.321183	0.448342	0.200025	0.297376	0.24711	0.366826	0.305807	0.342896	0.514487	0.674511	0.518785	0.48186	0.758757	0.928874	0.661512	1.48039	1.26612	0.917571	0.998846	1.26093	1.76871	1.35342	1.292	1.4698	2.23996	1.73531	1.40532	1.97412	1.42202	0.927804	1.11353	0.659179	1.29257	1.21564	1.45779	0.249726	1.51941	0	0.366442	0	0	0	0	0	0	0	0	0	0	0	0	0	0	0	0	0	0	0	0	0	0	0	0	0	0	0	0	0	0	0		37.6544
A2ABY3	A2ABY3	unreviewed	A2ABY3_MOUSE	ethanolamine-phosphate cytidylyltransferase (EC 2.7.7.14) (CTP:phosphoethanolamine cytidylyltransferase)	Pcyt2	Mus musculus (Mouse)	0	0	0	0	0	0	0	0	0	0	0	0	0	0	0	0	0	0	0	0	0	0	0	0	0	0.71021	0	0	0	0	0	0	0	0	0	0	0	0	0	0	0	0	0	0	0	0	0	0.158466	0.591045	1	0.560813	0.379286	0.677277	0.570555	0	0.483173	0.268275	0.0877196	0	0	0	0	0	0	0	0	0	0	0	0	0	0	0	0	0	0	0	0	0	0	0		56.7532			0	0	0	0	0	0	0	0	0	0	0	0	0	0	0	0	0	0	0	0	0	0	0	0	0	4.40094	0	0	0	0	0	0	0	0	0	0	0	0	0	0	0	0	0	0	0	0	0	1.61735	6.14009	10.5708	6.03045	4.1476	7.52966	6.44716	0	5.63588	3.17814	1.05516	0	0	0	0	0	0	0	0	0	0	0	0	0	0	0	0	0	0	0	0	0	0	0		56.7532
Q3UHX2	Q3UHX2	reviewed	HAP28_MOUSE	28 kDa heat- and acid-stable phosphoprotein (PDGF-associated protein) (PAP) (PDGFA-associated protein 1) (PAP1)	Pdap1	Mus musculus (Mouse)	0.0592408	0.10776	0.109721	0.0953232	0.18406	0.178302	0.151873	0.19432	0.122217	0.171317	0.311847	0.212985	0.186337	0.261974	0.235741	0.238133	0.175638	0.230781	0.236684	0	0.288077	0.273558	0.393968	0.303843	0.176899	0.349401	0.347386	0.351469	0.210453	0.323676	0	0.344787	0.333045	0.213796	0.234564	0	0.557529	0	0	0.356068	0.106032	0.155541	0.424809	0.128323	0.056885	0.17982	0.104104	0	0.0893222	0.192316	0.351004	0.822148	0.915718	1	0.573604	0.511865	0.360253	0.250757	0.143061	0.19623	0.122287	0.0608133	0.076937	0.0327296	0.0328419	0.191922	0.0843703	0.069158	0.151709	0.0840077	0.0618457	0.235008	0	0.105455	0.202963	0.0897064	0.0516824	0.126378	0.172795	0.0536901	0.0313249		47.2903			0.0276791	0.0566424	0.0640813	0.0612395	0.128997	0.135375	0.124179	0.170235	0.114207	0.170095	0.327835	0.236344	0.217655	0.321305	0.302899	0.319881	0.24619	0.336962	0.359405	0	0.471094	0.463328	0.690276	0.567858	0.340942	0.693815	0.710102	0.738977	0.454775	0.718348	0	0.805474	0.797494	0.524433	0.589075	0	1.46528	0	0	0.998195	0.303439	0.45421	1.26533	0.389718	0.176082	0.567116	0.334403	0	0.297355	0.651453	1.2095	2.88099	3.26236	3.62103	2.11054	1.91327	1.36761	0.966581	0.559806	0.779319	0.492799	0.248621	0.319032	0.13763	0.140021	0.829463	0.369566	0.306971	0.682249	0.382696	0.285349	1.09803	0	0.505034	0.983865	0.440092	0.256568	0.634764	0.877993	0.275942	0.162825		47.2903
Q8VE70	Q8VE70	reviewed	PDC10_MOUSE	Programmed cell death protein 10 (TF-1 cell apoptosis-related protein 15)	Pdcd10 Tfar15	Mus musculus (Mouse)	0	0	0	0	0	0.0517705	0.144538	0.267952	0.164328	0.101349	0.115495	0.0747633	0.150156	0	0.174711	0.397652	0.342568	0.18024	0.138877	0.105713	0.085172	0.182976	0.354507	0.346435	0.245694	0.372784	0.374689	0.362296	0.224063	0.569434	0.817465	0.423886	0.616353	0.577663	0.53332	0.54629	0.525226	0.508255	0.510893	0.461452	0.798849	0.833088	0.510271	0.162775	0.56889	0.721274	0.230571	0.350625	0.367346	0.706765	1	0.162739	0	0.115788	0	0.363793	0	0	0.175962	0	0.152718	0	0	0.0832448	0	0	0.0766841	0.063067	0	0	0	0	0	0	0	0	0	0	0	0	0		43.8682			0	0	0	0	0	0.0363922	0.109419	0.217336	0.142172	0.0931642	0.112414	0.0768113	0.162389	0	0.207838	0.494554	0.444571	0.243654	0.195248	0.154338	0.128955	0.28693	0.575081	0.599452	0.438421	0.685361	0.709124	0.70526	0.448286	1.17006	1.72392	0.916836	1.36646	1.31192	1.24005	1.29975	1.27803	1.26422	1.29841	1.19771	2.11662	2.25239	1.40719	0.457693	1.63037	2.10609	0.685726	1.06173	1.13223	2.21659	3.19032	0.527989	0	0.388183	0	1.25897	0	0	0.637495	0	0.569799	0	0	0.324095	0	0	0.310992	0.259178	0	0	0	0	0	0	0	0	0	0	0	0	0		43.8682
P56812	P56812	reviewed	PDCD5_MOUSE	Programmed cell death protein 5 (TF-1 cell apoptosis-related protein 19) (Protein TFAR19)	Pdcd5 Tfar19	Mus musculus (Mouse)	0	0	0	0.123921	0	0	0	0	0	0.490801	0	0	0.0158166	0	0	0	0	0	0	0	0	0	0	0.0797967	0	0.0147741	0	0	0	0	0	0	0	0	0.0039885	0	0	0.0222953	0	0	0.00676777	0.0109723	0	0	0	0	0.00899426	0	0	0	0	0.0507532	0.246774	0.992203	1	0.321598	0.160878	0.063403	0.0741348	0.0386604	0.0500933	0.0221163	0.0128449	0.0118391	0.00605404	0.0110038	0.00545597	0	0.00919962	0	0	0	0	0.000923879	0	0.002649	0	0	0	0.00188608	0		54.5752			0	0	0	0.353088	0	0	0	0	0	2.16122	0	0	0.0819386	0	0	0	0	0	0	0	0	0	0	0.661425	0	0.130114	0	0	0	0	0	0	0	0	0.0444246	0	0	0.265654	0	0	0.0858988	0.142107	0	0	0	0	0.128137	0	0	0	0	0.788787	3.8992	15.9345	16.3187	5.33137	2.70866	1.08392	1.2866	0.680959	0.895312	0.401011	0.236229	0.220798	0.114476	0.210921	0.105993	0	0.183487	0	0	0	0	0.0196234	0	0.0576377	0	0	0	0.042992	0		54.5752
P12815	P12815	reviewed	PDCD6_MOUSE	Programmed cell death protein 6 (ALG-257) (Apoptosis-linked gene 2 protein) (ALG-2) (PMP41)	Pdcd6 Alg2	Mus musculus (Mouse)	0	0.0524642	0.0321981	0.0142187	0	0.112135	0.162083	0.150661	0.0851257	0.129362	0.130082	0.08893	0.0543696	0.11765	0.155057	0.131406	0.162766	0.164474	0.237046	0.121229	0.255672	0.153571	0.149697	0.374393	0.234584	0.374829	0.409025	0.246258	0.351785	0.397017	0.512907	0.457749	0.34064	0.466263	0.674803	0.684761	0.571619	0.641249	0.776536	1	0.749981	0.975168	0.582706	0.511562	0.587505	0.537495	0.460282	0.348169	0.336619	0.383997	0.463709	0.345425	0.0911773	0.418593	0.380289	0.424232	0.28158	0.185497	0.0554534	0.160828	0.0700809	0.0174608	0.0473638	0	0.0729552	0.0714477	0.0971106	0.0631434	0.0418642	0.0309606	0	0	0	0.020988	0.0563222	0.0408335	0.0318827	0	0.0567386	0	0.0511843		46.3037			0	0.023346	0.0159198	0.00773321	0	0.0720758	0.112195	0.111738	0.0673422	0.108733	0.11577	0.0835428	0.0537642	0.122156	0.168664	0.149434	0.193144	0.203303	0.304728	0.161837	0.353955	0.220199	0.222045	0.592359	0.382753	0.630114	0.707823	0.438328	0.643555	0.745932	0.989031	0.905303	0.690536	0.968248	1.43467	1.4897	1.27182	1.45845	1.80454	2.37327	1.81699	2.41077	1.46935	1.31525	1.53955	1.43508	1.25168	0.964017	0.94868	1.10119	1.35271	1.02473	0.274994	1.28319	1.18457	1.34243	0.904945	0.605324	0.1837	0.540728	0.239087	0.0604323	0.166269	0	0.263321	0.261413	0.360109	0.237273	0.159382	0.119402	0	0	0	0.0850925	0.231134	0.169591	0.133993	0	0.244064	0	0.225234		46.3037
Q9WU78	Q9WU78	reviewed	PDC6I_MOUSE	Programmed cell death 6-interacting protein (ALG-2-interacting protein 1) (ALG-2-interacting protein X) (E2F1-inducible protein) (Eig2)	Pdcd6ip Aip1 Alix	Mus musculus (Mouse)	0.0216922	0.0385197	0.0518834	0.073112	0.0970781	0.0712434	0.100179	0.0926465	0.0755297	0.088455	0.0827469	0.0794513	0.0768447	0.0681924	0.0785686	0.0673472	0.0615471	0.0616036	0.0565733	0.0610714	0.0838371	0.0369744	0.0870193	0.0978506	0.0638819	0.0569812	0.0643749	0.049332	0.0383541	0.0645591	0.0977	0.0812119	0.0147042	0.0518224	0.0579249	0.0767508	0.0684696	0.0551247	0.0976862	0.0491899	0.0728983	0.0605787	0.0685066	0.0921087	0.0937185	0.140294	0.172197	0.299796	0.50788	1	0.942031	0.725891	0.460211	0.358106	0.238881	0.18194	0.125189	0.0808343	0.0606121	0.0531245	0.0503478	0.0266838	0.0513394	0.00919093	0.0169661	0	0.00640614	0	0	0.00431136	0	0	0	0	0	0.00494368	0.00435552	0	0.0185879	0	0.00487573		49.4308			0.0201067	0.0401672	0.060114	0.0931812	0.134974	0.107309	0.162499	0.161015	0.140018	0.174228	0.172572	0.174905	0.17807	0.165921	0.200271	0.179471	0.171146	0.17844	0.170424	0.191051	0.271983	0.124236	0.302471	0.362794	0.244252	0.22447	0.261055	0.205768	0.164422	0.284242	0.441475	0.37638	0.0698508	0.252182	0.288589	0.391276	0.356991	0.293799	0.531959	0.273568	0.413867	0.350943	0.404808	0.554946	0.575504	0.877766	1.09732	1.94518	3.35415	6.72009	6.43968	5.04626	3.25263	2.57247	1.74369	1.34913	0.942817	0.618139	0.470523	0.418554	0.40251	0.216418	0.422334	0.0766724	0.1435	0	0.0556679	0	0	0.0389633	0	0	0	0	0	0.0481146	0.0428949	0	0.187369	0	0.0502779		49.4308
Q9DBX2	Q9DBX2	reviewed	PHLP_MOUSE	Phosducin-like protein (PHLP)	Pdcl PhLP1	Mus musculus (Mouse)	0	0	0	0	0	0	0	0	0	0	0	0	0	0	0	0	0	0	0	0	0	0	0	0	0	0	0	0	0	0	0	0	0	0	0	0	0	0	0	0.141425	0.568266	1	0.584707	0.30972	0.0879604	0.095507	0.203735	0.157085	0.122107	0.309178	0.350358	0.127774	0.0719096	0	0	0	0	0	0	0	0	0	0	0	0	0	0	0	0	0	0	0	0	0	0	0	0	0	0	0	0		52.7872			0	0	0	0	0	0	0	0	0	0	0	0	0	0	0	0	0	0	0	0	0	0	0	0	0	0	0	0	0	0	0	0	0	0	0	0	0	0	0	1.64378	6.74258	12.1073	7.22083	3.89988	1.12886	1.24884	2.71335	2.13011	1.68537	4.34224	5.00544	1.8564	1.06217	0	0	0	0	0	0	0	0	0	0	0	0	0	0	0	0	0	0	0	0	0	0	0	0	0	0	0	0		52.7872
Q8BVF2	Q8BVF2	reviewed	PDCL3_MOUSE	Phosducin-like protein 3 (Viral IAP-associated factor 1) (VIAF-1)	Pdcl3 Viaf1	Mus musculus (Mouse)	0	0	0	0	0	0	0	0	0	0	0	0	0	0	0.122713	0.041965	0	0	0	0	0	0	0	0	0	0	0	0	0	0	0.22642	0	0	0	0	0	0	0	0	0.609191	0.628504	0.915994	0.399792	0.743075	0.123684	0.776738	1	0.356206	0.543534	0.788495	0.633356	0.499965	0.285927	0	0	0	0.0700642	0	0	0	0	0	0	0	0	0	0	0	0	0	0	0	0	0	0	0	0	0	0	0	0		53.2631			0	0	0	0	0	0	0	0	0	0	0	0	0	0	0.307985	0.110111	0	0	0	0	0	0	0	0	0	0	0	0	0	0	1.00739	0	0	0	0	0	0	0	0	3.33589	3.51335	5.22492	2.32606	4.40812	0.747838	4.78504	6.27451	2.27566	3.53443	5.21728	4.26302	3.42222	1.98977	0	0	0	0.519549	0	0	0	0	0	0	0	0	0	0	0	0	0	0	0	0	0	0	0	0	0	0	0	0		53.2631
Q3TIU4	Q3TIU4	reviewed	PDE12_MOUSE	2',5'-phosphodiesterase 12 (2'-PDE) (2-PDE) (EC 3.1.4.-) (Mitochondrial deadenylase) (EC 3.1.13.4)	Pde12	Mus musculus (Mouse)	0	0	0	0	0	0	0	0	0	0	0	0	0	0	0	0	0	0	0	0	0	0	0	0	0	0	0	0	0	0	0	0	0	0	0	0	0	0	0	0	0	0	0	0	0	0.189576	0.495131	0.325632	0.402515	1	0.901494	0.781428	0.664147	0.240825	0	0.0817917	0	0	0	0	0	0	0	0	0	0	0	0	0	0	0	0	0	0	0	0	0	0	0	0	0		58.5142			0	0	0	0	0	0	0	0	0	0	0	0	0	0	0	0	0	0	0	0	0	0	0	0	0	0	0	0	0	0	0	0	0	0	0	0	0	0	0	0	0	0	0	0	0	2.01417	5.35799	3.58785	4.51415	11.4116	10.4649	9.22485	7.97102	2.93773	0	1.02993	0	0	0	0	0	0	0	0	0	0	0	0	0	0	0	0	0	0	0	0	0	0	0	0	0		58.5142
Q9Z0X4	Q9Z0X4	reviewed	PDE3A_MOUSE	cGMP-inhibited 3',5'-cyclic phosphodiesterase 3A (EC 3.1.4.17) (Cyclic GMP-inhibited phosphodiesterase A) (CGI-PDE A)	Pde3a	Mus musculus (Mouse)	0	0	0	0	0	0	0	0	0	0	0	0	0	0	0	0	0	0	0	0	0	0	0	0	0	0	0	0	0	0	0	0.172728	0	0	0	0	0	0	0	0	0	0	0	0.179447	0.39033	0.474415	0.374827	0.317319	0.651156	1	0	0	0	0	0	0	0	0	0	0	0	0	0	0	0	0	0	0	0	0	0	0	0	0	0	0	0	0	0	0	0		55.0661			0	0	0	0	0	0	0	0	0	0	0	0	0	0	0	0	0	0	0	0	0	0	0	0	0	0	0	0	0	0	0	1.94064	0	0	0	0	0	0	0	0	0	0	0	2.62097	5.81073	7.19573	5.79051	4.99123	10.4252	16.2911	0	0	0	0	0	0	0	0	0	0	0	0	0	0	0	0	0	0	0	0	0	0	0	0	0	0	0	0	0	0	0		55.0661
O55057	O55057	reviewed	PDE6D_MOUSE	Retinal rod rhodopsin-sensitive cGMP 3',5'-cyclic phosphodiesterase subunit delta (GMP-PDE delta)	Pde6d	Mus musculus (Mouse)	0	0	0	0	0	0	0	0	0	0	0	0	0	0	0	0	0	0	0	0	0	0	0	0	0	0	0	0	0	0	0	0	0	0	0	0	0	0	0	0	0	0	0	0	0	0	0	0	0	0	0	0	0.111322	0.391133	0.96775	1	0.260119	0.150327	0.0318035	0.0650682	0.0887812	0.0359172	0	0	0	0	0	0	0	0	0	0	0	0	0	0	0	0	0	0	0		63.8362			0	0	0	0	0	0	0	0	0	0	0	0	0	0	0	0	0	0	0	0	0	0	0	0	0	0	0	0	0	0	0	0	0	0	0	0	0	0	0	0	0	0	0	0	0	0	0	0	0	0	0	0	2.18895	7.81707	19.6531	20.6304	5.4502	3.19821	0.686875	1.42628	1.97468	0.810453	0	0	0	0	0	0	0	0	0	0	0	0	0	0	0	0	0	0	0		63.8362
E9QN12	E9QN12	unreviewed	E9QN12_MOUSE	Platelet-derived growth factor receptor beta (PDGF-R-beta) (PDGFR-beta) (EC 2.7.10.1) (Beta platelet-derived growth factor receptor) (Beta-type platelet-derived growth factor receptor)	Pdgfrb	Mus musculus (Mouse)	0	0	0	0	0	0	0.0405676	0.0649302	0.0933215	0	0.119339	0.0394616	0.216872	0.32826	0.310981	0.487799	0.537119	0.639651	0.331174	0.429775	0.662607	0.796598	0.85318	0.658587	0.798025	0.693481	0.997923	0.997357	0.607844	1	0.695634	0.902502	0.770365	0.741838	0.696809	0.812982	0.883271	0.587272	0.731254	0.228553	0.26035	0.301236	0.0867701	0.0895214	0	0	0	0	0	0	0	0	0	0	0	0	0	0	0	0	0	0	0	0	0	0	0	0.0232916	0	0	0	0	0	0	0	0	0	0	0	0	0		35.6805			0	0	0	0	0	0	0.0291008	0.0499041	0.0765067	0	0.110066	0.0384173	0.222244	0.353212	0.350554	0.574866	0.660511	0.819371	0.441192	0.59457	0.950632	1.18368	1.31148	1.07984	1.34936	1.20812	1.78963	1.83972	1.15237	1.94707	1.39009	1.84972	1.61837	1.59645	1.53525	1.83287	2.03659	1.38419	1.76102	0.562117	0.653659	0.771747	0.226745	0.238522	0	0	0	0	0	0	0	0	0	0	0	0	0	0	0	0	0	0	0	0	0	0	0	0.0907007	0	0	0	0	0	0	0	0	0	0	0	0	0		35.6805
P35486	P35486	reviewed	ODPA_MOUSE	Pyruvate dehydrogenase E1 component subunit alpha, somatic form, mitochondrial (EC 1.2.4.1) (PDHE1-A type I)	Pdha1 Pdha-1	Mus musculus (Mouse)	0.00211192	0.00253827	0.00285148	0.00395491	0.00557077	0.00488405	0.00630742	0.00730978	0.00911855	0.0101699	0.011964	0.015133	0.0173974	0.0165998	0.0212657	0.0226725	0.0266437	0.0573609	0.347076	0.785545	1	0.718241	0.306198	0.26208	0.227984	0.226713	0.219725	0.173762	0.16213	0.178924	0.182928	0.179155	0.204885	0.219469	0.236783	0.220379	0.225752	0.211032	0.230717	0.263513	0.255057	0.30972	0.326723	0.362098	0.430326	0.442698	0.542287	0.569302	0.618226	0.731997	0.55211	0.264083	0.173286	0.132629	0.101721	0.107037	0.106613	0.0953095	0.088823	0.0840236	0.0901413	0.0813989	0.0839645	0.0949797	0.0767131	0.0797184	0.060553	0.0624304	0.0659728	0.0245497	0.0185913	0.0451625	0.130241	0.0347807	0.0411046	0.0338961	0.0383407	0.034147	0.0332081	0.0135167	0.0121921		47.1338			0.00116709	0.00157803	0.00196973	0.00300514	0.00461777	0.00438591	0.00609981	0.00757411	0.0100782	0.0119426	0.014876	0.0198616	0.0240353	0.0240801	0.0323176	0.0360216	0.0441714	0.0990586	0.623352	1.46511	1.93417	1.43881	0.634541	0.579321	0.519701	0.532466	0.53123	0.432108	0.414383	0.469665	0.492812	0.495023	0.58027	0.636734	0.703322	0.66982	0.701745	0.670566	0.749054	0.873735	0.863313	1.06973	1.15103	1.30066	1.57547	1.65134	2.06029	2.20225	2.43421	2.93274	2.25016	1.09453	0.73018	0.568024	0.442677	0.473206	0.478697	0.434526	0.41109	0.394681	0.429644	0.393598	0.411803	0.472389	0.386837	0.407499	0.313713	0.327752	0.350907	0.132275	0.101455	0.249577	0.728731	0.19701	0.23567	0.196682	0.22512	0.202855	0.199572	0.0821657	0.0749554		47.1338
P35487	P35487	reviewed	ODPAT_MOUSE	Pyruvate dehydrogenase E1 component subunit alpha, testis-specific form, mitochondrial (EC 1.2.4.1) (PDHE1-A type II)	Pdha2 Pdha-2 Pdhal	Mus musculus (Mouse)	0.00284922	0.00630537	0.00779057	0.00906198	0.0113232	0.0093073	0.0170792	0.0175006	0.0215338	0.0251172	0.0258631	0.0360722	0.0347683	0.0411577	0.0404261	0.0382555	0.0440041	0.112575	0.0908258	0.53107	0.722993	1	0.483291	0.379683	0.297824	0.353748	0.266214	0.152656	0.189512	0.202167	0.216508	0.116021	0.302051	0.2924	0.31796	0.248446	0.239516	0.211894	0.236789	0.290247	0.280151	0.442239	0.409825	0.567188	0.638826	0.42953	0.602468	0.483759	0.412268	0.316431	0.238333	0.0720772	0.0428575	0.0280399	0.0469806	0.0531949	0.0770219	0.112426	0.114614	0.116806	0.175721	0.159641	0.216626	0.310078	0.202347	0.253796	0.183479	0.207216	0.230845	0.0386619	0.0645357	0.160184	0.420039	0.101492	0.0657712	0.0987218	0.0492182	0.0882304	0.0823764	0.0283783	0.0129219		49.5145			0.00140027	0.00348617	0.00478592	0.00612367	0.0083473	0.00743298	0.014689	0.0161265	0.0211659	0.0262311	0.0285989	0.0421038	0.0427178	0.0530965	0.0546362	0.0540527	0.0648784	0.172892	0.14507	0.880869	1.24362	1.78153	0.890689	0.746392	0.603768	0.738871	0.572393	0.337608	0.43076	0.471943	0.518721	0.285096	0.760782	0.754437	0.839916	0.671553	0.66213	0.598786	0.683685	0.855864	0.843304	1.35838	1.284	1.81187	2.07996	1.4249	2.0356	1.66423	1.44361	1.12746	0.863837	0.265671	0.160603	0.106798	0.181825	0.209144	0.307555	0.455833	0.471745	0.487942	0.744848	0.686497	0.944853	1.37151	0.907435	1.15375	0.845362	0.967459	1.09196	0.185256	0.313201	0.787238	2.09012	0.511258	0.335359	0.509434	0.257004	0.466136	0.440269	0.153414	0.0706501		49.5145
Q9D051	Q9D051	reviewed	ODPB_MOUSE	Pyruvate dehydrogenase E1 component subunit beta, mitochondrial (PDHE1-B) (EC 1.2.4.1)	Pdhb	Mus musculus (Mouse)	0.00167941	0.00224506	0.00278737	0.00361878	0.00576072	0.00400856	0.00565672	0.00550698	0.00756754	0.00883488	0.0104218	0.0128808	0.0154122	0.0124989	0.0183553	0.020115	0.0246841	0.0570799	0.351556	0.752765	1	0.741038	0.311659	0.282907	0.232303	0.243059	0.240098	0.193358	0.180665	0.197684	0.200679	0.187407	0.213612	0.237625	0.267974	0.244443	0.23989	0.214874	0.261986	0.308991	0.302576	0.333196	0.336357	0.424074	0.499692	0.480197	0.576354	0.636981	0.739192	0.865306	0.65787	0.343315	0.181923	0.14512	0.121446	0.139973	0.121289	0.108621	0.102433	0.091531	0.0959359	0.0806438	0.0809684	0.0875485	0.0807166	0.0822641	0.0577268	0.0590722	0.0626735	0.0228627	0.0169989	0.0440426	0.152441	0.0354745	0.0416818	0.0347633	0.0390096	0.0306728	0.035421	0.0109154	0.011414		47.6509			0.000856059	0.00128744	0.00177603	0.00253636	0.00440467	0.00332038	0.00504601	0.00526333	0.0077149	0.00956986	0.0119529	0.0155938	0.0196405	0.0167243	0.02573	0.0294784	0.0377471	0.0909241	0.582403	1.29503	1.78408	1.36929	0.59574	0.576832	0.488454	0.526558	0.535442	0.443528	0.425924	0.478643	0.498679	0.477642	0.558041	0.635913	0.734204	0.685309	0.687829	0.629792	0.784571	0.945023	0.944682	1.06151	1.09302	1.40508	1.68746	1.65223	2.0198	2.27285	2.68465	3.19782	2.47313	1.3125	0.70709	0.573291	0.487505	0.570796	0.502331	0.456788	0.437292	0.396582	0.42178	0.359687	0.366294	0.40164	0.375441	0.387881	0.275864	0.286057	0.307489	0.113626	0.0855663	0.224501	0.786758	0.185347	0.220435	0.186061	0.211274	0.168077	0.196352	0.0612037	0.064727		47.6509
Q8BKZ9	Q8BKZ9	reviewed	ODPX_MOUSE	Pyruvate dehydrogenase protein X component, mitochondrial (Dihydrolipoamide dehydrogenase-binding protein of pyruvate dehydrogenase complex) (Lipoyl-containing pyruvate dehydrogenase complex component X)	Pdhx	Mus musculus (Mouse)	0.00160824	0.00304317	0.00431218	0.00661352	0.00961264	0.00846463	0.0132001	0.014237	0.0174683	0.0219044	0.026752	0.0307085	0.037809	0.0345997	0.0446308	0.0465106	0.0567727	0.122655	0.546833	0.917205	1	0.612556	0.158958	0.0980262	0.0631371	0.04863	0.0398507	0.0291688	0.0251643	0.0241749	0.0216866	0.0205278	0.0205418	0.0200256	0.0203493	0.0187451	0.0203198	0.0196333	0.0204117	0.0184218	0.0168435	0.0193929	0.018415	0.0207327	0.0219501	0.0306759	0.058399	0.141105	0.118418	0.0530828	0.0249027	0.0143943	0.0176402	0.0180527	0.0126995	0.0127589	0.0100334	0.00690495	0.00680363	0.00555694	0.00604694	0.00421757	0.00367592	0.00351038	0.00326925	0.00316441	0.00232644	0.00238842	0.00286456	0.000975159	0.000797585	0.00216248	0.0113141	0.00159648	0.00254404	0.00236744	0.00232994	0.00143846	0.00192762	0.000725385	0.0007168		32.3305			0.00259688	0.00552814	0.00870376	0.0146837	0.0232827	0.0222106	0.0373005	0.0431041	0.0564131	0.0751606	0.0971937	0.117766	0.152628	0.146657	0.198183	0.215918	0.275018	0.618919	2.86971	4.9985	5.65155	3.58553	0.962526	0.633143	0.420541	0.333728	0.281523	0.211948	0.18793	0.18542	0.170713	0.165734	0.169994	0.169763	0.176615	0.166475	0.184562	0.182289	0.193636	0.178477	0.166586	0.195715	0.189562	0.217605	0.234813	0.33435	0.648303	1.59493	1.36239	0.621429	0.296557	0.174321	0.217192	0.225914	0.161487	0.164817	0.131635	0.0919845	0.0920079	0.0762701	0.084216	0.0595896	0.0526786	0.0510148	0.0481705	0.0472644	0.0352178	0.0366383	0.0445204	0.0153525	0.0127179	0.0349183	0.184976	0.0264233	0.0426198	0.0401391	0.0399736	0.0249692	0.0338493	0.0128843	0.0128765		32.3305
P27773	P27773	reviewed	PDIA3_MOUSE	Protein disulfide-isomerase A3 (EC 5.3.4.1) (58 kDa glucose-regulated protein) (58 kDa microsomal protein) (p58) (Disulfide isomerase ER-60) (Endoplasmic reticulum resident protein 57) (ER protein 57) (ERp57) (Endoplasmic reticulum resident protein 60) (ER protein 60) (ERp60)	Pdia3 Erp Erp60 Grp58	Mus musculus (Mouse)	0.00131478	0.00291029	0.00356317	0.00412493	0.00345887	0.00247926	0.00423023	0.00368093	0.00486029	0.0043091	0.00449074	0.0042675	0.00432126	0.00398585	0.00411626	0.00481126	0.005765	0.00741502	0.0074484	0.0061382	0.00796308	0.00851559	0.00854793	0.00887822	0.0101323	0.0094906	0.0104182	0.00921435	0.00642843	0.00886047	0.0112021	0.00764295	0.00870251	0.00861575	0.00950114	0.0102335	0.00917295	0.00708369	0.00867465	0.00862466	0.00775065	0.00798964	0.00784102	0.00844221	0.00889415	0.0111001	0.0163886	0.0334225	0.0320885	0.101422	0.640095	1	0.518678	0.230777	0.119583	0.106755	0.0728926	0.0433958	0.0234224	0.014318	0.0101964	0.00803469	0.00838032	0.006133	0.00595448	0.00637386	0.00462556	0.00523785	0.00479255	0.0019488	0.00138718	0.00481089	0.00302648	0.0026657	0.00453301	0.00420801	0.00319376	0.00680104	0.00397081	0.00184548	0.00154021		58.6125			0.00312067	0.00777112	0.0105716	0.0134621	0.0123146	0.00956247	0.017571	0.0163815	0.0230721	0.021734	0.0239825	0.0240564	0.0256416	0.0248339	0.0268677	0.0328315	0.0410502	0.0549992	0.0574567	0.049171	0.0661521	0.0732685	0.0760828	0.0842908	0.0992036	0.0957363	0.108185	0.0984174	0.0705686	0.0998953	0.129619	0.0907037	0.10586	0.107361	0.121213	0.133593	0.122469	0.0966767	0.120963	0.122825	0.112678	0.118523	0.118644	0.130246	0.139857	0.177838	0.267429	0.555305	0.542661	1.74529	11.2047	17.8015	9.3871	4.2451	2.23519	2.02708	1.40573	0.849759	0.465598	0.288866	0.208737	0.166867	0.176532	0.131012	0.128965	0.139939	0.102927	0.118106	0.109487	0.0450988	0.0325136	0.114188	0.0727324	0.0648529	0.111627	0.104872	0.0805425	0.173531	0.102495	0.0481832	0.0406699		58.6125
A0A0R4J0Z1	A0A0R4J0Z1	unreviewed	A0A0R4J0Z1_MOUSE	Protein disulfide-isomerase A4 (EC 5.3.4.1) (Endoplasmic reticulum resident protein 72)	Pdia4	Mus musculus (Mouse)	0	0	0	0	0	0	0	0	0	0	0	0	0.113309	0	0	0	0	0.0025199	0.0389946	0.0113977	0	0	0	0	0	0.0171921	0	0	0.0500133	0	0	0	0.198305	0	0	0.318839	0	0.0308447	0.0627457	0	0	0.0173107	0.0233358	0	0	0	0.045197	0.107686	0.290364	1	0.955019	0.444659	0.353803	0.299452	0.246409	0.241173	0.168941	0.083293	0.0257884	0.0755646	0	0	0	0	0	0	0	0	0.0125211	0	0	0	0	0	0	0	0	0	0	0	0		56.5798			0	0	0	0	0	0	0	0	0	0	0	0	0.432917	0	0	0	0	0.0120346	0.193681	0.0587885	0	0	0	0	0	0.111665	0	0	0.353506	0	0	0	1.5532	0	0	2.68	0	0.27105	0.563367	0	0	0.165346	0.227355	0	0	0	0.474878	1.15202	3.16175	11.08	10.764	5.09669	4.12288	3.54673	2.96556	2.94862	2.09777	1.05018	0.330073	0.981606	0	0	0	0	0	0	0	0	0.18418	0	0	0	0	0	0	0	0	0	0	0	0		56.5798
Q3TML0	Q3TML0	unreviewed	Q3TML0_MOUSE	Protein disulfide-isomerase A6 (EC 5.3.4.1)	Pdia6	Mus musculus (Mouse)	0.00263302	0.00542323	0.0105437	0.0124693	0.0125118	0.0147451	0.0104703	0.0113222	0.0130443	0.00992928	0.0111965	0.0167768	0.0184632	0.0121942	0.0136638	0.0136544	0.015734	0.0126253	0.011567	0.0142551	0.0288813	0.0209472	0.018788	0.0200535	0.0207822	0.0247976	0.028031	0.0257926	0.0207763	0.025841	0.0330404	0.0288735	0.0308195	0.0293478	0.0393058	0.0367114	0.0347239	0.0356084	0.0450514	0.0427355	0.0506215	0.0750996	0.0730204	0.0868922	0.0975373	0.143157	0.156496	0.21644	0.342491	1	0.888942	0.448834	0.193497	0.12219	0.0899952	0.0818343	0.050805	0.0354407	0.0300381	0.0187751	0.0191828	0.0126977	0.0133715	0.0108753	0.0123591	0.0088905	0.00694477	0.00695488	0.0115164	0.00304959	0.00681001	0.00850716	0.00481055	0.00728075	0.0141284	0.00944831	0.00744425	0.0115615	0.0127731	0.00277887	0.00476231		54.9256			0.00402572	0.00932827	0.0201509	0.0262141	0.0286947	0.0366347	0.0280147	0.0324581	0.0398878	0.0322602	0.0385174	0.0609203	0.0705728	0.0489412	0.0574507	0.0600205	0.0721688	0.0603229	0.0574768	0.0735586	0.154552	0.116098	0.107722	0.122642	0.131071	0.161135	0.187502	0.177459	0.146917	0.187669	0.24627	0.220729	0.241496	0.235573	0.323017	0.308712	0.298635	0.313048	0.404675	0.39204	0.474057	0.717642	0.711729	0.863544	0.987977	1.47743	1.645	2.31647	3.73099	11.0848	10.0236	5.1468	2.25582	1.44787	1.08358	1.00096	0.631132	0.447041	0.384634	0.244001	0.252966	0.169873	0.181442	0.149648	0.172429	0.125736	0.0995449	0.101019	0.169475	0.0454607	0.102819	0.130069	0.0744697	0.114101	0.224115	0.151682	0.120932	0.190026	0.212381	0.046736	0.0810042		54.9256
Q8BFP9	Q8BFP9	reviewed	PDK1_MOUSE	[Pyruvate dehydrogenase (acetyl-transferring)] kinase isozyme 1, mitochondrial (EC 2.7.11.2) (Pyruvate dehydrogenase kinase isoform 1) (PDH kinase 1)	Pdk1	Mus musculus (Mouse)	0	0.00313983	0.00386055	0.00733072	0.0138045	0.00498614	0.00960341	0.00578686	0.0139813	0.0133855	0.0165061	0.0133181	0.0243799	0.0133404	0.0248796	0.024878	0.0252504	0.0341217	0.0700499	0.0833134	0.114511	0.0793199	0.0565131	0.0485579	0.043734	0.0574123	0.0614191	0.0643793	0.0547441	0.0606119	0.0559839	0.0559435	0.0615111	0.0533613	0.0581664	0.0580523	0.0527727	0.0412608	0.0532336	0.0563696	0.0557688	0.0568752	0.0484142	0.0506233	0.057168	0.0942838	0.114934	0.175127	0.20955	0.314108	0.779782	1	0.604692	0.303143	0.196387	0.179003	0.127854	0.0746248	0.0412642	0.0184978	0.0211646	0.00869533	0.00889229	0.00773249	0.00358299	0.00779936	0.00433867	0.00360722	0.00498847	0.00115256	0.00222053	0	0.0043836	0.00284505	0.00340678	0.00316913	0.00436504	0.00140612	0.00659115	0	0.0116289		53.18			0	0.00455206	0.00621883	0.0129897	0.0266846	0.0104416	0.0216577	0.0139828	0.0360351	0.0366557	0.0478603	0.0407619	0.0785455	0.0451281	0.0881709	0.0921726	0.09762	0.137414	0.293387	0.362358	0.516492	0.370544	0.273105	0.250305	0.232484	0.314444	0.346283	0.373343	0.326286	0.371023	0.351712	0.36047	0.406253	0.361023	0.402902	0.411464	0.382544	0.305742	0.403035	0.435859	0.440197	0.458092	0.397743	0.424046	0.488076	0.820144	1.01828	1.5798	1.92408	2.93471	7.41113	9.66519	5.94187	3.0276	1.99303	1.84544	1.33871	0.79339	0.445356	0.202622	0.235244	0.0980491	0.101702	0.0896833	0.0421335	0.0929716	0.0524176	0.0441616	0.0618753	0.0144817	0.0282581	0	0.0571973	0.0375805	0.0455492	0.0428824	0.0597676	0.0194796	0.0923718	0	0.16672		53.18
Q9JK42	Q9JK42	reviewed	PDK2_MOUSE	[Pyruvate dehydrogenase (acetyl-transferring)] kinase isozyme 2, mitochondrial (EC 2.7.11.2) (Pyruvate dehydrogenase kinase isoform 2) (PDH kinase 2)	Pdk2	Mus musculus (Mouse)	0.00110417	0.00537457	0.00736233	0.00808548	0.0156605	0.00864031	0.0183556	0.0158419	0.0218005	0.0177279	0.0246087	0.026032	0.0360294	0.0272569	0.0449018	0.0326737	0.036672	0.0492817	0.0829231	0.127065	0.163858	0.107619	0.0612839	0.080417	0.0684652	0.0778134	0.0889043	0.0776928	0.0664359	0.0768224	0.0805608	0.076585	0.0837428	0.0826807	0.080706	0.0886425	0.087803	0.0809226	0.0863955	0.0952322	0.0857811	0.0951017	0.0802575	0.0855782	0.0867326	0.122811	0.147633	0.191051	0.222251	0.354142	0.778837	1	0.480269	0.228759	0.126486	0.165281	0.139396	0.092255	0.0680638	0.0340413	0.0311526	0.0171458	0.018147	0.0173557	0.0118799	0.0152978	0.00957595	0.0107512	0.0105951	0.00358458	0.00239811	0.00678653	0.0382607	0.004485	0.00564839	0.00494741	0.0059113	0.00182223	0.00822814	0.000851666	0.0867066		51.8221			0.00122409	0.00670309	0.0102024	0.012325	0.0260421	0.0155654	0.0356111	0.0329296	0.0483365	0.0417634	0.0613834	0.0685409	0.0998566	0.0793205	0.136891	0.104139	0.121965	0.170732	0.298771	0.475421	0.635793	0.432489	0.254775	0.356604	0.313092	0.366625	0.431201	0.38759	0.340638	0.404539	0.435389	0.424515	0.475796	0.481218	0.480909	0.540485	0.547534	0.515842	0.562701	0.633452	0.582474	0.658942	0.567211	0.616674	0.637011	0.919012	1.12522	1.48261	1.75552	2.84639	6.36777	8.31458	4.05979	1.96543	1.10427	1.46585	1.2556	0.843768	0.631946	0.320777	0.297874	0.16632	0.178547	0.173166	0.120178	0.156873	0.099525	0.113229	0.113054	0.0387455	0.0262533	0.0752362	0.429465	0.0509642	0.0649668	0.0575899	0.0696292	0.0217166	0.0991996	0.0103858	1.06938		51.8221
O70571	O70571	reviewed	PDK4_MOUSE	[Pyruvate dehydrogenase (acetyl-transferring)] kinase isozyme 4, mitochondrial (EC 2.7.11.2) (Pyruvate dehydrogenase kinase isoform 4)	Pdk4	Mus musculus (Mouse)	0	0	0	0.00642566	0.0502894	0.0213839	0.0124875	0.0139349	0.0238307	0.0358192	0.0250755	0.0256165	0.0570597	0.0297196	0.0434923	0.0425231	0.0507538	0.0747029	0.20225	0.278766	0.403616	0.263974	0.142549	0.112713	0.108033	0.111988	0.139198	0.118308	0.0752482	0.111237	0.107505	0.0984873	0.101107	0.123462	0.129368	0.083507	0.129556	0.0834451	0.137985	0.137421	0.119	0.14144	0.138229	0.0846839	0.126057	0.198083	0.167423	0.197926	0.225795	0.398893	0.923709	1	0.390715	0.232347	0.273224	0.27809	0.162474	0.103946	0.0646542	0.0309908	0.0319922	0.0140593	0.0204261	0.0121674	0.0065184	0.0140844	0.0106558	0.00939124	0.0077482	0.001715	0	0	0.0190504	0.00377756	0	0.00487956	0.00320591	0	0.00258286	0	0		48.6512			0	0	0	0.00773941	0.0660778	0.0304388	0.0191427	0.0228872	0.0417497	0.0666749	0.049422	0.0532931	0.124956	0.0683376	0.104769	0.10709	0.133376	0.204491	0.575784	0.82414	1.23744	0.838216	0.468254	0.39493	0.390363	0.416917	0.533457	0.466352	0.304856	0.462838	0.459083	0.431358	0.453901	0.567779	0.609104	0.402321	0.638362	0.420297	0.710113	0.722257	0.638468	0.774356	0.771911	0.482172	0.731544	1.17122	1.00826	1.21364	1.40925	2.53327	5.9674	6.56975	2.60968	1.57734	1.88476	1.94878	1.15636	0.751192	0.474317	0.230749	0.241708	0.107761	0.158796	0.0959238	0.0521028	0.114122	0.0875074	0.0781509	0.0653264	0.0146472	0	0	0.168961	0.0339174	0	0.0448805	0.0298379	0	0.0246047	0	0		48.6512
O70400	O70400	reviewed	PDLI1_MOUSE	PDZ and LIM domain protein 1 (C-terminal LIM domain protein 1) (Elfin) (LIM domain protein CLP-36)	Pdlim1 Clim1	Mus musculus (Mouse)	0	0	0	0	0	0	0	0	0	0.021115	0.0643685	0	0	0	0.0265992	0.0101311	0	0	0	0	0	0.153265	0	0.0560922	0.0175982	0	0.0302913	0	0.139882	0.0533754	0.0908143	0.0254955	0.0385755	0.0147368	0.0188026	0	0	0.00504306	0.050688	0.111879	0.142531	0.0802385	0.045993	0.0375968	0.0420362	0.0888629	0.0742647	0.150964	0.272007	0.835766	1	0.53887	0.462338	0.540475	0.5153	0.539638	0.260176	0.23121	0.231492	0.240306	0.15573	0.0564534	0.053821	0.0426478	0.00637401	0.020426	0.018918	0.0265469	0.0181422	0	0	0	0	0	0	0	0	0	0	0	0		58.0164			0	0	0	0	0	0	0	0	0	0.0468739	0.1513	0	0	0	0.0764158	0.0304282	0	0	0	0	0	0.580407	0	0.234393	0.0758355	0	0.138445	0	0.675856	0.26486	0.462499	0.133173	0.206532	0.0808247	0.105579	0	0	0.0302931	0.311096	0.701261	0.912004	0.523895	0.306305	0.255297	0.290931	0.626622	0.53338	1.10396	2.02463	6.33001	7.70449	4.22208	3.68283	4.37582	4.23928	4.50998	2.20837	1.9927	2.02536	2.13386	1.40318	0.516036	0.499002	0.400978	0.0607613	0.197382	0.18528	0.263462	0.18242	0	0	0	0	0	0	0	0	0	0	0	0		58.0164
A0A1B0GSX6	A0A1B0GSX6	unreviewed	A0A1B0GSX6_MOUSE	PDZ and LIM domain 3	Pdlim3	Mus musculus (Mouse)	0	0	0	0	0	0	0	0	0	0	0	0	0	0	0	0	0	0.066575	0	0	0	0	0	0	0	0.120557	0	0	0	0	0	0	0	0	0	0	0	0	0	0	0	0	0.297476	0	0	0	0	0	0	0	0	0	0	0.515868	1	0.617862	0.725158	0.367364	0.272919	0.298062	0.533297	0.126152	0	0	0	0	0	0	0	0	0	0	0	0	0	0	0	0	0	0	0		62.944			0	0	0	0	0	0	0	0	0	0	0	0	0	0	0	0	0	0.33683	0	0	0	0	0	0	0	0.829529	0	0	0	0	0	0	0	0	0	0	0	0	0	0	0	0	3.07031	0	0	0	0	0	0	0	0	0	0	6.47277	12.7497	8.0026	9.53906	4.90682	3.70057	4.10181	7.44693	1.78711	0	0	0	0	0	0	0	0	0	0	0	0	0	0	0	0	0	0	0		62.944
E9Q8P5	E9Q8P5	unreviewed	E9Q8P5_MOUSE	PDZ and LIM domain 5	Pdlim5	Mus musculus (Mouse)	0	0	0.0214687	0.0177231	0.0312527	0.0146183	0.0339108	0.0244338	0.0179251	0.0477798	0.0316307	0.0257775	0.0675698	0.0473803	0.0579437	0.0360793	0.0473848	0.0634657	0.0570246	0.0834774	0.120935	0.0702336	0.111135	0.0317639	0.119158	0.0831048	0.137277	0.156026	0.125979	0.123595	0.123403	0.155501	0.140312	0.176753	0.113546	0.093261	0.0855776	0.0699703	0.0832496	0.122034	0.0713178	0.0843763	0.117424	0.103345	0.0814958	0.06028	0.162235	0.167695	0.126028	0.236483	0.232728	0.323618	0.265951	0.863461	0.437384	1	0.980994	0.960623	0.838197	0.809924	0.733019	0.391266	0.230911	0.138913	0.0652163	0.0780199	0.0531333	0.0531363	0.0485161	0.0307603	0.0112394	0.0399071	0.0444024	0.0241227	0.0255267	0.0247824	0.0307208	0.0414377	0.0240771	0.0143155	0.00942631		57.9142			0	0	0.0165067	0.0149894	0.0288351	0.0146115	0.0365023	0.0281797	0.0220513	0.0624521	0.043776	0.0376572	0.103905	0.0765017	0.0980128	0.0638028	0.0874388	0.121993	0.113996	0.173295	0.260353	0.156602	0.256347	0.0781517	0.302336	0.21725	0.36942	0.431871	0.358387	0.361108	0.370036	0.478241	0.442314	0.570782	0.3754	0.315505	0.296092	0.247472	0.300839	0.450375	0.268688	0.324373	0.46045	0.413186	0.332097	0.250277	0.68606	0.722041	0.552325	1.05459	1.05574	1.49292	1.24734	4.11612	2.11864	4.92078	4.90268	4.87474	4.31792	4.23455	3.88882	2.10584	1.26054	0.769003	0.366044	0.443906	0.306395	0.310498	0.287231	0.184476	0.068269	0.245468	0.276532	0.152087	0.162902	0.160058	0.200773	0.273998	0.161056	0.0968594	0.0645039		57.9142
Q8CI51	Q8CI51	reviewed	PDLI5_MOUSE	PDZ and LIM domain protein 5 (Enigma homolog) (Enigma-like PDZ and LIM domains protein)	Pdlim5 Enh	Mus musculus (Mouse)	0	0.00905595	0.0107953	0.00916352	0.018409	0.0111365	0.0150804	0.0148525	0.0195325	0.0122092	0.0189008	0.0261529	0.0292612	0.0258344	0.034005	0.0291374	0.0420717	0.0346447	0.0399362	0.0389164	0.049225	0.0483683	0.0461913	0.059839	0.0506812	0.0598014	0.0650738	0.0766381	0.0575363	0.0557216	0.060995	0.0540572	0.0562391	0.0525301	0.065756	0.0663934	0.0453071	0.0380437	0.051796	0.0467591	0.0376164	0.0503604	0.0384089	0.0462782	0.0381237	0.0497788	0.0628572	0.0717291	0.0664954	0.120907	0.112039	0.097911	0.20104	0.345063	0.518052	0.841877	1	0.834264	0.668221	0.468854	0.516362	0.308906	0.189501	0.106666	0.085186	0.0676054	0.042203	0.0392319	0.0432891	0.0149194	0.0114889	0.0254365	0.0964773	0.0131714	0.0239615	0.0204417	0.0316824	0.0246637	0.013452	0.00549717	0.00569717		60.1178			0	0.00915589	0.0121271	0.0113235	0.0248163	0.0162635	0.0237173	0.0250273	0.0351077	0.0233163	0.0382187	0.0558209	0.0657425	0.0609454	0.0840405	0.0752841	0.113429	0.0972972	0.116644	0.118038	0.154835	0.157573	0.15567	0.215109	0.187882	0.22841	0.255858	0.309935	0.239149	0.237865	0.267228	0.242906	0.259028	0.247846	0.317635	0.328172	0.229036	0.196591	0.273475	0.252134	0.20706	0.282868	0.220052	0.270336	0.226984	0.301969	0.388367	0.45124	0.425785	0.787777	0.742582	0.659943	1.37764	2.40333	3.66638	6.05275	7.30192	6.18545	5.02943	3.58155	4.00246	2.42911	1.51145	0.862749	0.698578	0.562001	0.355573	0.334947	0.374449	0.130729	0.10196	0.228598	0.877878	0.12133	0.223417	0.192894	0.302525	0.238276	0.131471	0.0543433	0.0569604		60.1178
A2AJP9	A2AJP9	unreviewed	A2AJP9_MOUSE	Pyruvate dehydrogenase phosphatase catalytic subunit 1	Pdp1	Mus musculus (Mouse)	0	0	0	0	0	0	0.0237041	0.148094	0.106492	0.104762	0.0772507	0.120153	0.245827	0.0135141	0.199482	0	0.256751	0.0828075	0.306687	0.145588	0.173539	0.0980799	0.154335	0.109949	0.207437	0.227096	0.210387	0.305051	0.194327	0.186242	0.23689	0.245284	0.264613	0.279983	0.263281	0.293068	0.318682	0.245715	0.305349	0.235243	0.201276	0.245178	0.221667	0.238544	0.24704	0.282857	0.206375	0.271141	0.225355	0.419021	0.439815	0.553004	0.908063	1	0.700716	0.570877	0.398558	0.348367	0.318443	0.23165	0.243393	0.128224	0.135235	0.118468	0.163509	0.14789	0.0938272	0.124621	0.0683119	0.0317922	0.0206583	0.0699831	0.387785	0.0292179	0.0468245	0.0664755	0.068898	0.0423016	0.0904542	0.0566972	0.0377765		52.3305			0	0	0	0	0	0	0.0200083	0.133933	0.10273	0.107377	0.0838368	0.137641	0.296428	0.0171106	0.264597	0	0.371521	0.124816	0.480759	0.237001	0.292965	0.171489	0.279155	0.21213	0.412724	0.465531	0.443962	0.662118	0.433505	0.426699	0.557021	0.591545	0.654115	0.708992	0.682571	0.777464	0.864629	0.681473	0.865274	0.680797	0.594631	0.739112	0.681601	0.74788	0.789409	0.920916	0.684353	0.915468	0.774465	1.46529	1.56452	2.0005	3.33968	3.7381	2.6616	2.20283	1.56194	1.38625	1.28637	0.949732	1.01255	0.541162	0.578905	0.514274	0.719655	0.659827	0.424277	0.571038	0.317137	0.149511	0.0983967	0.337553	1.8938	0.144451	0.234321	0.336667	0.35309	0.219338	0.474469	0.300818	0.202708		52.3305
Q504M2	Q504M2	unreviewed	Q504M2_MOUSE	Pyruvate dehydrogenase phosphatase catalytic subunit 2	Pdp2 4833426J09Rik	Mus musculus (Mouse)	0	0	0	0	0	0	0	0	0	0	0	0	0	0	0	0	0	0.0561272	0	0	0	0	0	0	0	0	0	0	0	0	0	0	0	0	0	0.0710417	0	0.156595	0.0324762	0	0	0	0	0	0	0	0	0	0	0.510266	0.135305	0.553105	1	0.779116	0.831236	0.969979	0.441831	0.193533	0	0	0	0	0	0.0578941	0	0	0	0	0	0	0	0	0	0	0	0	0	0	0	0	0		61.0582			0	0	0	0	0	0	0	0	0	0	0	0	0	0	0	0	0	0.242408	0	0	0	0	0	0	0	0	0	0	0	0	0	0	0	0	0	0.540007	0	1.24443	0.263692	0	0	0	0	0	0	0	0	0	0	5.11279	1.37912	5.73314	10.5381	8.34502	9.04687	10.7245	4.96139	2.20665	0	0	0	0	0	0.720113	0	0	0	0	0	0	0	0	0	0	0	0	0	0	0	0	0		61.0582
F2Z3X6	F2Z3X6	unreviewed	F2Z3X6_MOUSE	3-phosphoinositide-dependent protein kinase 1 (EC 2.7.11.1)	Pdpk1	Mus musculus (Mouse)	0	0	0	0	0	0	0	0	0	0.234801	0	0	0	0	0	0	0	0	0	0	0	0	0	0	0	0	0	0	0	0	0	0	0	0	0	0	0	0	0.202806	0	0	0	0	0	0	0	0	0.352748	0.435274	0.82113	1	0.305092	0	0.214907	0.654053	0.683869	0.221164	0	0	0	0	0	0	0	0	0	0	0	0	0	0	0	0	0	0	0.0274261	0	0	0	0	0		57.8265			0	0	0	0	0	0	0	0	0	0.774581	0	0	0	0	0	0	0	0	0	0	0	0	0	0	0	0	0	0	0	0	0	0	0	0	0	0	0	0	1.84968	0	0	0	0	0	0	0	0	3.83327	4.81454	9.24181	11.449	3.55221	0	2.58559	7.99596	8.49317	2.78961	0	0	0	0	0	0	0	0	0	0	0	0	0	0	0	0	0	0	0.447055	0	0	0	0	0		57.8265
A0A0R4J034	A0A0R4J034	unreviewed	A0A0R4J034_MOUSE	Pyridoxal-dependent decarboxylase domain containing 1	Pdxdc1	Mus musculus (Mouse)	0	0	0	0	0.0931023	0.0360884	0	0	0.148436	0.1639	0	0	0.301892	0	0	0.0926109	0.202517	0.132853	0.03036	0	1	0.328715	0	0.362654	0.123414	0.118184	0.129644	0.115549	0.536229	0	0	0	0.0419627	0.183945	0.117166	0	0	0	0.215653	0	0	0	0	0	0.375426	0.550238	0.401468	0.808442	0.106316	0	0.410001	0	0	0	0	0	0	0	0	0	0.0280435	0	0	0	0	0	0	0	0	0	0	0	0	0	0	0	0	0	0	0	0		39.6128			0	0	0	0	0.156151	0.0655713	0	0	0.33194	0.389431	0	0	0.843886	0	0	0.297709	0.679321	0.464208	0.110326	0	3.91345	1.33235	0	1.62198	0.569221	0.561614	0.634197	0.581395	2.77303	0	0	0	0.240464	1.07979	0.704163	0	0	0	1.41663	0	0	0	0	0	2.781	4.15285	3.08614	6.32759	0.846985	0	3.38095	0	0	0	0	0	0	0	0	0	0.270448	0	0	0	0	0	0	0	0	0	0	0	0	0	0	0	0	0	0	0	0		39.6128
Q8K183	Q8K183	reviewed	PDXK_MOUSE	Pyridoxal kinase (EC 2.7.1.35) (Pyridoxine kinase)	Pdxk Pkh	Mus musculus (Mouse)	0	0	0	0	0	0	0.0292119	0	0	0	0	0	0	0	0	0	0	0.0106378	0	0	0.0831564	0	0	0	0	0	0	0.0274576	0	0	0.0210452	0	0	0	0	0	0	0.0779921	0	0	0	0.0299951	0	0	0	0	0	0.0643176	0.0657626	0.0831233	0.133013	0.670344	1	0.489312	0.275458	0.213732	0.151509	0.128995	0.0693537	0.0475348	0.0216603	0	0	0	0	0	0	0	0	0	0	0	0	0.0382959	0	0	0	0	0	0	0		59.8582			0	0	0	0	0	0	0.109586	0	0	0	0	0	0	0	0	0	0	0.0712626	0	0	0.623911	0	0	0	0	0	0	0.264871	0	0	0.219931	0	0	0	0	0	0	0.96134	0	0	0	0.401873	0	0	0	0	0	0.965133	1.00444	1.29187	2.10289	10.7775	16.3455	8.12918	4.65013	3.66538	2.63889	2.28132	1.24513	0.866143	0.400481	0	0	0	0	0	0	0	0	0	0	0	0	0.841462	0	0	0	0	0	0	0		59.8582
D3Z375	D3Z375	unreviewed	D3Z375_MOUSE	Astrocytic phosphoprotein PEA-15 (15 kDa phosphoprotein enriched in astrocytes)	Pea15a	Mus musculus (Mouse)	0	0	0	0	0	0	0	0	0	0	0	0	0	0	0	0	0	0	0	0	0	0	0	0	0	0	0	0	0	0	0	0	0	0	0	0	0	0	0	0	0	0	0	0	0	0	0	0	0	0	0	0	1	0.380127	0	0	0	0	0	0	0	0	0	0	0	0	0	0	0	0	0	0	0	0	0	0	0	0	0	0	0		61.2754			0	0	0	0	0	0	0	0	0	0	0	0	0	0	0	0	0	0	0	0	0	0	0	0	0	0	0	0	0	0	0	0	0	0	0	0	0	0	0	0	0	0	0	0	0	0	0	0	0	0	0	0	44.1988	17.0766	0	0	0	0	0	0	0	0	0	0	0	0	0	0	0	0	0	0	0	0	0	0	0	0	0	0	0		61.2754
P70296	P70296	reviewed	PEBP1_MOUSE	Phosphatidylethanolamine-binding protein 1 (PEBP-1) (HCNPpp) [Cleaved into: Hippocampal cholinergic neurostimulating peptide (HCNP)]	Pebp1 Pbp Pebp	Mus musculus (Mouse)	0.0111927	0.0135984	0.0234552	0.012824	0.0395933	0.011804	0.0448541	0.0319445	0.0159724	0.035114	0.0384696	0.0180704	0.017832	0.0139181	0.0285204	0.0369377	0.0417752	0.0148328	0.0388128	0.0436905	0	0	0.0429985	0.00910897	0.0190252	0	0.0501219	0	0	0	0.0243821	0	0.0221822	0.0184018	0.0194049	0.0467764	0.0132931	0.0189702	0	0.0278281	0.033494	0.0185056	0.0205898	0.008114	0	0.0365274	0.00336957	0.0247399	0	0.0478004	0.0400526	0.0374942	0.225579	0.64401	1	0.615865	0.258248	0.183495	0.209059	0.127594	0.108432	0.448235	0.241773	0.173748	0.125202	0.122378	0.0922484	0.056588	0.0766365	0.0220342	0.012159	0.0349283	0.0966404	0.0293785	0.0261931	0.0280661	0.0281792	0.0275477	0.031215	0.0115328	0.023955		61.2468			0.0144484	0.0197482	0.0378474	0.0227621	0.0766655	0.024761	0.101327	0.0773187	0.041237	0.096322	0.111734	0.0554009	0.0575477	0.0471625	0.101245	0.137086	0.161781	0.0598356	0.162834	0.190348	0	0	0.208147	0.0470344	0.101307	0	0.283069	0	0	0	0.153437	0	0.146752	0.124711	0.134641	0.332105	0.0965241	0.140808	0	0.215537	0.264825	0.149303	0.169441	0.0680824	0	0.318279	0.0299043	0.223554	0	0.447359	0.381311	0.363005	2.22037	6.4429	10.1657	6.36007	2.70861	1.95418	2.26017	1.40002	1.20727	5.06291	2.7699	2.01859	1.4748	1.46127	1.11639	0.69396	0.952188	0.277324	0.154996	0.450884	1.26311	0.388723	0.350801	0.380415	0.386495	0.382279	0.438207	0.163762	0.344019		61.2468
Q3UXD9	Q3UXD9	unreviewed	Q3UXD9_MOUSE	Peroxisomal trans-2-enoyl-CoA reductase	Pecr	Mus musculus (Mouse)	0	0	0	0	0	0	0	0	0	0	0	0	0.043321	0	0	0	0	0	0	0	0	0	0	0	0	0	0	0	0	0	0	0	0	0	0	0	0	0	0	0	0	0	0	0	0	0	0	0	0	0	1	0.259893	0.81736	0.830469	0.5385	0.782492	0.370134	0.301025	0.58897	0.392853	0.278713	0.337221	0.219901	0.44507	0.331557	0.51092	0.34071	0.301609	0.407906	0.0785654	0.0758995	0.113884	0.321038	0.183415	0.0444113	0.22891	0.129748	0	0.239624	0.0445974	0		68.5973			0	0	0	0	0	0	0	0	0	0	0	0	0.0820574	0	0	0	0	0	0	0	0	0	0	0	0	0	0	0	0	0	0	0	0	0	0	0	0	0	0	0	0	0	0	0	0	0	0	0	0	0	5.5878	1.47684	4.72207	4.87645	3.21303	4.74295	2.27856	1.88164	3.73729	2.53004	1.82136	2.23564	1.47868	3.03493	2.29229	3.58074	2.42011	2.17094	2.97467	0.580383	0.567878	0.862865	2.46281	1.42442	0.349109	1.8211	1.0445	0	1.97442	0.37169	0		68.5973
Q8BFY6	Q8BFY6	reviewed	PEF1_MOUSE	Peflin (PEF protein with a long N-terminal hydrophobic domain) (Penta-EF hand domain-containing protein 1)	Pef1	Mus musculus (Mouse)	0	0	0	0	0	0	0	0	0	0	0	0	0	0	0	0	0	0	0	0	0	0	0	0	0	0	0	0	0	0	0	0	0	0	0	0	0	0.0382046	0	0	0	0.103476	0	0	0.0648486	0	0	0	0.0970207	0	0	0.371767	1	0.945991	0.289496	0.360207	0.119732	0.256243	0.122943	0.196868	0	0.0250626	0	0	0	0	0	0	0	0	0	0	0	0	0	0	0	0	0	0	0		61.9312			0	0	0	0	0	0	0	0	0	0	0	0	0	0	0	0	0	0	0	0	0	0	0	0	0	0	0	0	0	0	0	0	0	0	0	0	0	0.440249	0	0	0	1.29608	0	0	0.860996	0	0	0	1.38537	0	0	5.58788	15.2811	14.6928	4.56886	5.77507	1.94961	4.23663	2.06349	3.35358	0	0.43949	0	0	0	0	0	0	0	0	0	0	0	0	0	0	0	0	0	0	0		61.9312
Q149B8	Q149B8	reviewed	PERM1_MOUSE	PGC-1 and ERR-induced regulator in muscle protein 1 (PPARGC1 and ESRR-induced regulator in muscle 1) (Peroxisome proliferator-activated receptor gamma coactivator 1 and estrogen-related receptor-induced regulator in muscle 1)	Perm1	Mus musculus (Mouse)	0	0.0133387	0.0149178	0.018513	0.0364635	0.0240757	0.0406006	0.0363758	0.0413906	0.0532141	0.0643967	0.0746829	0.0768147	0.0561533	0.0729899	0.0449757	0.0954991	0.0706517	0.0855166	0.051759	0.104265	0.0948883	0.0738718	0.10112	0.0960945	0.0779511	0.094517	0.133098	0.113861	0.144502	0.0938797	0.0859532	0.122917	0.115166	0.109412	0.0840909	0.0924707	0.102887	0.121679	0.0981556	0.0880807	0.0939851	0.0919072	0.143971	0.132807	0.18937	0.17458	0.23266	0.239205	1	0.592477	0.370103	0.468148	0.409106	0.274207	0.186711	0.133067	0.0700122	0.0762069	0.05443	0.0642103	0.0976297	0.00806529	0	0.00647621	0	0	0	0	0	0	0	0	0	0	0	0	0	0	0	0		49.3754			0	0.0145857	0.0181249	0.0247424	0.0531633	0.0380272	0.069061	0.0662943	0.0804627	0.109913	0.140834	0.172404	0.186658	0.143274	0.1951	0.125683	0.278473	0.214603	0.270145	0.169794	0.354707	0.334336	0.26926	0.393152	0.385288	0.322013	0.40193	0.582165	0.511856	0.667159	0.444845	0.417729	0.612305	0.587688	0.571619	0.449546	0.505579	0.575033	0.694839	0.572438	0.524384	0.570955	0.569498	0.909602	0.8552	1.24245	1.16662	1.583	1.6566	7.04694	4.24713	2.69803	3.46965	3.08177	2.0989	1.45185	1.05089	0.561423	0.620356	0.449697	0.538302	0.830333	0.0695746	0	0.0574403	0	0	0	0	0	0	0	0	0	0	0	0	0	0	0	0		49.3754
A0A140LIS7	A0A140LIS7	unreviewed	A0A140LIS7_MOUSE	PET100 homolog	Pet100	Mus musculus (Mouse)	0	0	0	0	0	0	0	0	0	0.697623	0.122893	0.249121	0.128974	0	0.0725065	0.343269	0.231241	0.273351	0.186319	0.157675	0	1	0.610202	0.309317	0.266963	0.59644	0.916993	0.44654	0.490434	0.612176	0.534552	0.691504	0.433524	0.929595	0.650918	0.47405	0.664215	0.517586	0.723424	0.506156	0.464152	0.58929	0.500275	0.522346	0.443544	0.252969	0.421538	0	0.332616	0	0	0	0	0	0	0	0	0	0	0.0704642	0	0	0	0	0	0.0502489	0	0	0	0	0	0	0	0	0	0	0	0	0	0	0		39.2968			0	0	0	0	0	0	0	0	0	0.678272	0.126513	0.270706	0.147525	0	0.0912292	0.451541	0.317403	0.390836	0.277055	0.243479	0	1.65856	1.04696	0.566094	0.503848	1.15979	1.83556	0.919384	1.03781	1.33044	1.19231	1.58194	1.01656	2.23294	1.60077	1.19292	1.70945	1.36168	1.94458	1.3895	1.30074	1.68513	1.4592	1.55345	1.34446	0.781259	1.32597	0	1.08431	0	0	0	0	0	0	0	0	0	0	0.274039	0	0	0	0	0	0.212663	0	0	0	0	0	0	0	0	0	0	0	0	0	0	0		39.2968
Q9Z210	Q9Z210	reviewed	PX11B_MOUSE	Peroxisomal membrane protein 11B (Peroxin-11B) (Peroxisomal biogenesis factor 11B) (Protein PEX11 homolog beta) (PEX11-beta)	Pex11b	Mus musculus (Mouse)	0	0	0	0	0	0	0	0	0	0.384722	0	0	0.0855218	0	0.139138	0.232445	0	0.422202	0.100806	0	0.523105	0	0	0.645907	0.367007	0.831414	0.598083	1	0.410714	0.533457	0	0.496376	0.379079	0.483983	0.0844147	0.618119	0.0991301	0.82513	0.131727	0	0.138057	0	0	0	0	0	0	0	0	0	0	0	0	0	0	0	0	0	0	0	0	0	0	0	0	0	0	0	0	0	0	0	0	0	0	0	0	0	0	0	0		35.6595			0	0	0	0	0	0	0	0	0	0.686245	0	0	0.179469	0	0.321182	0.560958	0	1.1075	0.275007	0	1.53684	0	0	2.16871	1.27078	2.96605	2.1964	3.77733	1.5945	2.12699	0	2.08331	1.63078	2.13286	0.380864	2.85369	0.468059	3.98256	0.649613	0	0.7098	0	0	0	0	0	0	0	0	0	0	0	0	0	0	0	0	0	0	0	0	0	0	0	0	0	0	0	0	0	0	0	0	0	0	0	0	0	0	0	0		35.6595
Q91XC9	Q91XC9	reviewed	PEX16_MOUSE	Peroxisomal membrane protein PEX16 (Peroxin-16) (Peroxisomal biogenesis factor 16)	Pex16	Mus musculus (Mouse)	0	0	0	0	0	0	0	0	0.241437	0	0	0	0	0	0	0.437197	0.239496	0.244307	0	0.430224	0.276439	0.712641	0	0.408698	0	0.620018	0.820219	0	0.375213	0.701349	0	0.398642	0.975591	1	0.500586	0.695294	0	0.256118	0	0.280733	0	0	0	0	0	0	0	0	0	0	0	0.117649	0	0	0	0	0	0	0	0	0	0	0	0	0	0	0	0	0	0	0	0	0	0	0	0	0	0	0	0	0		36.1264			0	0	0	0	0	0	0	0	0.396944	0	0	0	0	0	0	1.03326	0.590629	0.627596	0	1.19361	0.795358	2.1236	0	1.34387	0	2.16615	2.94987	0	1.42654	2.73856	0	1.63851	4.11014	4.31573	2.21183	3.14359	0	1.2106	0	1.38465	0	0	0	0	0	0	0	0	0	0	0	0.725342	0	0	0	0	0	0	0	0	0	0	0	0	0	0	0	0	0	0	0	0	0	0	0	0	0	0	0	0	0		36.1264
Q8VCI5	Q8VCI5	reviewed	PEX19_MOUSE	Peroxisomal biogenesis factor 19 (Peroxin-19) (Peroxisomal farnesylated protein) (PxF)	Pex19 Pxf	Mus musculus (Mouse)	0	0	0	0	0	0	0	0	0	0.236367	0	0	0	0.151798	0	0	0	0	0	0	0	0	0	0.100499	0.733865	0.0359309	0.301664	0	0.192107	0.17631	0.373627	0.164282	0.348698	0.161605	0.348147	0.153855	0.243137	0.315834	0.315747	0.254074	0.329594	0.40967	0.334628	0.322607	1	0.435535	0.621082	0.675525	0.859286	0.989024	0.692259	0.326387	0.476291	0	0.350245	0.139458	0	0	0	0	0	0	0	0	0	0	0	0	0	0	0	0	0	0	0	0	0	0	0	0	0		49.5257			0	0	0	0	0	0	0	0	0	0.319691	0	0	0	0.253619	0	0	0	0	0	0	0	0	0	0.255861	1.92675	0.0971945	0.840015	0	0.565508	0.533035	1.1593	0.522811	1.13744	0.540007	1.19104	0.538589	0.870478	1.15588	1.18068	0.970278	1.2849	1.62966	1.35777	1.33466	4.21668	1.87116	2.71773	3.0097	3.89679	4.56383	3.24949	1.55804	2.31152	0	1.75552	0.710096	0	0	0	0	0	0	0	0	0	0	0	0	0	0	0	0	0	0	0	0	0	0	0	0	0		49.5257
Q9QXY9	Q9QXY9	reviewed	PEX3_MOUSE	Peroxisomal biogenesis factor 3 (Peroxin-3) (Peroxisomal assembly protein PEX3)	Pex3	Mus musculus (Mouse)	0	0	0	0	0.0716217	0	0.0826229	0.0441281	0.0693705	0.0791137	0	0.388514	0.409854	0.301569	0.346246	0.500887	0.322071	0.206111	0.541157	0	0.898071	0.714038	1	0.695795	0.42344	0.854118	0.538813	0.548244	0.49809	0.981227	0.720538	0.730034	0.931473	0.710177	0.845182	0.845675	0.811728	0.505067	0.115969	0.669655	0.516996	0.275838	0.252178	0.356334	0.331506	0	0	0	0	0.401812	0.218705	0	0	0	0	0	0	0	0	0	0	0	0	0	0	0	0	0	0	0	0	0	0	0	0	0	0	0	0	0	0		36.909			0	0	0	0	0.0435083	0	0.0585564	0.0335083	0.0561876	0.0680842	0	0.373686	0.414959	0.320591	0.385615	0.583195	0.391299	0.260848	0.712266	0	1.27296	1.04825	1.51868	1.12714	0.707377	1.47008	0.954667	0.999131	0.932944	1.88755	1.42255	1.47825	1.9333	1.50995	1.83977	1.88366	1.84914	1.17612	0.275921	1.62719	1.28242	0.698185	0.651063	0.938006	0.889433	0	0	0	0	1.17977	0.653215	0	0	0	0	0	0	0	0	0	0	0	0	0	0	0	0	0	0	0	0	0	0	0	0	0	0	0	0	0	0		36.909
Q5SUR0	Q5SUR0	reviewed	PUR4_MOUSE	Phosphoribosylformylglycinamidine synthase (FGAM synthase) (FGAMS) (EC 6.3.5.3) (Formylglycinamide ribonucleotide amidotransferase) (FGAR amidotransferase) (FGAR-AT) (Formylglycinamide ribotide amidotransferase)	Pfas Kiaa0361	Mus musculus (Mouse)	0	0	0	0	0	0	0	0	0	0	0	0	0	0	0	0	0	0	0	0	0	0	0	0	0	0	0	0	0	0	0	0	0	0	0.0853741	0	0	0	0	0	0	0	0	0	0	0	0	0	0	0.199157	1	0.257395	0	0	0	0	0	0	0	0	0	0	0	0	0	0	0	0	0	0	0	0	0	0	0	0	0	0	0	0	0		58.1519			0	0	0	0	0	0	0	0	0	0	0	0	0	0	0	0	0	0	0	0	0	0	0	0	0	0	0	0	0	0	0	0	0	0	2.38084	0	0	0	0	0	0	0	0	0	0	0	0	0	0	7.49135	38.2638	10.0159	0	0	0	0	0	0	0	0	0	0	0	0	0	0	0	0	0	0	0	0	0	0	0	0	0	0	0	0	0		58.1519
Q9CQF7	Q9CQF7	unreviewed	Q9CQF7_MOUSE	Prefoldin 1	Pfdn1	Mus musculus (Mouse)	0	0	0	0	0	0	0	0	0	0	0	0	0	0	0	0	0	0.0193346	0.0218597	0	0	0	0.0533224	0.0551495	0.0365418	0	0.0315897	0	0	0.00765896	0.036569	0	0.0592575	0	0	0.0489381	0	0.0777191	0.0469854	0.114106	0.0184127	0.123287	0	0	0.0231198	0.124687	0.136915	0.349454	0.682873	1	0.45886	0.14351	0	0.0449511	0.146663	0.12765	0.107968	0.0504417	0.0440191	0.0783696	0.0487491	0.0590808	0.0988442	0.0467994	0.0166352	0	0.0431965	0	0	0.0121839	0	0.00980535	0	0	0	0.0109019	0	0	0	0.00271312	0		56.9528			0	0	0	0	0	0	0	0	0	0	0	0	0	0	0	0	0	0.104644	0.123043	0	0	0	0.346315	0.382061	0.261062	0	0.239361	0	0	0.0630077	0.308758	0	0.525979	0	0	0.466166	0	0.773973	0.478081	1.18574	0.195324	1.33453	0	0	0.265278	1.45766	1.63025	4.23661	8.42666	12.5565	5.86102	1.86412	0	0.603354	2.00033	1.76864	1.51931	0.720733	0.638494	1.15371	0.728209	0.895334	1.51932	0.729481	0.2629	0	0.701375	0	0	0.205741	0	0.169822	0	0	0	0.198255	0	0	0	0.0516883	0		56.9528
O70591	O70591	reviewed	PFD2_MOUSE	Prefoldin subunit 2	Pfdn2 Pfd2	Mus musculus (Mouse)	0	0	0	0	0	0	0	0	0	0.0142486	0	0	0	0.0353838	0.0411005	0.0240563	0.0183764	0.0204154	0	0	0.0228694	0.0275503	0.0177446	0.0372031	0.0237952	0.0276636	0.0520074	0.0465078	0.068202	0	0.0678449	0.0350116	0	0.0565574	0.079455	0	0.110068	0.0764753	0.0977772	0.150045	0.13107	0.0910279	0.0898199	0.101802	0.145137	0.117524	0.213166	0.45289	0.786465	1	0.6633	0.494381	0.148801	0.803177	0.225851	0.169111	0.0668468	0.0618933	0	0	0	0	0	0	0	0	0	0	0	0	0	0	0	0	0	0	0	0	0	0	0		55.0242			0	0	0	0	0	0	0	0	0	0.035041	0	0	0	0.107493	0.130806	0.0800411	0.0638014	0.0738338	0	0	0.0926339	0.11558	0.0770096	0.172221	0.113595	0.136065	0.263324	0.242206	0.365053	0	0.382771	0.202595	0	0.343634	0.49425	0	0.716522	0.508904	0.664802	1.04188	0.929087	0.658418	0.662674	0.765805	1.11279	0.918077	1.69605	3.66892	6.48502	8.39045	5.66134	4.29112	1.31309	7.20377	2.05835	1.5657	0.628567	0.590942	0	0	0	0	0	0	0	0	0	0	0	0	0	0	0	0	0	0	0	0	0	0	0		55.0242
E9Q6U4	E9Q6U4	unreviewed	E9Q6U4_MOUSE	Prefoldin subunit 4	Pfdn4	Mus musculus (Mouse)	0	0	0	0	0	0	0	0	0	0	0.0313238	0	0	0	0	0	0	0	0	0	0	0	0	0	0	0.0566388	0.0526596	0	0	0	0	0	0	0	0	0	0.0347915	0.0351409	0.160369	0.162463	0.134075	0.120221	0.110715	0.122588	0.163799	0.127513	0.197105	0.41113	0.738081	1	0.467033	0.0657286	0.147781	0.24713	0.300378	0	0	0.221442	0	0.143195	0	0	0	0	0	0	0	0	0.0149992	0	0	0	0	0	0	0	0	0	0	0	0		56.4382			0	0	0	0	0	0	0	0	0	0	0.107064	0	0	0	0	0	0	0	0	0	0	0	0	0	0	0.365668	0.349977	0	0	0	0	0	0	0	0	0	0.29729	0.306948	1.43124	1.48078	1.24749	1.14142	1.07219	1.21044	1.64847	1.30751	2.05851	4.37182	7.98864	11.0134	5.23232	0.748859	1.71176	2.90945	3.59338	0	0	2.77523	0	1.84898	0	0	0	0	0	0	0	0	0.219307	0	0	0	0	0	0	0	0	0	0	0	0		56.4382
Q9WU28	Q9WU28	reviewed	PFD5_MOUSE	Prefoldin subunit 5 (EIG-1) (Myc modulator 1) (c-Myc-binding protein Mm-1)	Pfdn5 Eig1 Mm1 Pfd5	Mus musculus (Mouse)	0	0	0	0	0	0	0	0	0	0	0	0	0	0	0	0	0	0	0	0	0.0159367	0	0	0	0.0134263	0.0240756	0	0.0192003	0.0214341	0	0.0151302	0.0196342	0.0252821	0.0767951	0.00699044	0.0262427	0.0149128	0.0207571	0.0464724	0.042434	0.0624581	0.0606179	0.0398614	0.0435408	0.0317801	0.0652583	0.105647	0.28691	0.689938	1	0.251134	0.045669	0.0517297	0.0585731	0.0182973	0.0161317	0	0.00398255	0	0	0	0	0	0	0	0.00260798	0	0	0	0	0	0	0	0	0	0	0	0	0	0	0		55.2048			0	0	0	0	0	0	0	0	0	0	0	0	0	0	0	0	0	0	0	0	0.138457	0	0	0	0.137477	0.253989	0	0.214471	0.246074	0	0.183091	0.243687	0.321629	1.00079	0.0932678	0.358278	0.208224	0.296267	0.677722	0.631995	0.949606	0.940436	0.630785	0.702519	0.522624	1.09342	1.80293	4.9853	12.2024	17.9964	4.59743	0.850219	0.979102	1.1268	0.357673	0.320346	0	0.0815575	0	0	0	0	0	0	0	0.0598818	0	0	0	0	0	0	0	0	0	0	0	0	0	0	0		55.2048
A0A3Q4EBT3	A0A3Q4EBT3	unreviewed	A0A3Q4EBT3_MOUSE	Prefoldin subunit 6	Pfdn6	Mus musculus (Mouse)	0	0	0	0	0	0	0	0	0	0	0	0	0	0	0	0	0	0	0.0745286	0.101056	0	0	0	0.0473926	0	0	0	0	0	0	0	0.180241	0	0	0.23102	0.235112	0.224304	0.233227	0.285969	0.903985	0.694998	0.213218	0.606471	0	0.348033	0.654816	1	0.628573	0.188832	0.574354	0	0	0	0	0	0.118344	0.397673	0.415923	0.503733	0.161221	0.194218	0	0	0	0	0	0	0	0	0	0	0	0	0	0	0	0	0	0	0	0		53.5996			0	0	0	0	0	0	0	0	0	0	0	0	0	0	0	0	0	0	0.21023	0.296021	0	0	0	0.164535	0	0	0	0	0	0	0	0.782193	0	0	1.07775	1.12235	1.09509	1.16395	1.45819	4.70762	3.6947	1.15663	3.35567	0	2.00122	3.83629	5.96708	3.81894	1.16775	3.61415	0	0	0	0	0	0.821721	2.80439	2.97821	3.66163	1.18941	1.45391	0	0	0	0	0	0	0	0	0	0	0	0	0	0	0	0	0	0	0	0		53.5996
P12382	P12382	reviewed	PFKAL_MOUSE	ATP-dependent 6-phosphofructokinase, liver type (ATP-PFK) (PFK-L) (EC 2.7.1.11) (6-phosphofructokinase type B) (Phosphofructo-1-kinase isozyme B) (PFK-B) (Phosphohexokinase)	Pfkl Pfk-l Pfkb	Mus musculus (Mouse)	0	0	0	0	0.0194377	0	0	0.0201305	0.0354263	0.0217038	0.0318063	0.0449638	0.0790309	0.0348903	0.0529792	0.0610843	0.0829598	0.0695647	0.0786077	0.0471964	0.151531	0.0870534	0.167033	0.0988605	0.122362	0.108805	0.137865	0.121628	0.210155	0.185004	0.167503	0.159038	0.164648	0.145849	0.188858	0.176696	0.18194	0.145746	0.18447	0.162008	0.189025	0.164972	0.142539	0.195445	0.137841	0.17617	0.207949	0.198089	0.19008	0.308365	0.374757	0.856066	1	0.592005	0.390806	0.247574	0.144109	0.0946795	0.0926716	0.0565746	0.025727	0	0	0.0123102	0.035375	0.0354251	0	0	0.0342788	0.00322158	0	0	0	0.00911724	0.0125451	0	0.0135685	0	0.00485356	0	0.00343289		50.4597			0	0	0	0	0.0240555	0	0	0.0311412	0.0584568	0.0380516	0.0590439	0.0881061	0.163011	0.0755637	0.120204	0.144893	0.205337	0.179357	0.210779	0.13142	0.43757	0.260359	0.516789	0.326258	0.416436	0.381521	0.497636	0.451569	0.801921	0.725028	0.673716	0.656071	0.696193	0.631747	0.837517	0.801806	0.844362	0.691423	0.894154	0.801985	0.955224	0.850684	0.74971	1.04813	0.753431	0.981102	1.17953	1.14403	1.11738	1.84451	2.2803	5.29721	6.29099	3.78535	2.53917	1.63408	0.966038	0.644449	0.64034	0.396752	0.183074	0	0	0.0914085	0.266323	0.270353	0	0	0.27221	0.0259151	0	0	0	0.0771021	0.107385	0	0.118944	0	0.043548	0	0.0315093		50.4597
P47857	P47857	reviewed	PFKAM_MOUSE	ATP-dependent 6-phosphofructokinase, muscle type (ATP-PFK) (PFK-M) (EC 2.7.1.11) (6-phosphofructokinase type A) (Phosphofructo-1-kinase isozyme A) (PFK-A) (Phosphohexokinase)	Pfkm Pfk-m Pfka	Mus musculus (Mouse)	0	0.0118417	0.0136439	0.0200224	0.0303449	0.0219582	0.0299579	0.0341545	0.0348318	0.0383539	0.0419232	0.0442702	0.0606904	0.0606514	0.0760025	0.069093	0.0783994	0.0834877	0.125115	0.112632	0.144606	0.141146	0.182858	0.174233	0.195746	0.214273	0.254825	0.250717	0.211135	0.247318	0.282944	0.271267	0.273708	0.291683	0.307868	0.328404	0.339808	0.326275	0.385847	0.3345	0.320785	0.325779	0.309465	0.321352	0.288233	0.268321	0.249491	0.244294	0.187897	0.245857	0.407929	0.953597	1	0.654625	0.344326	0.264785	0.187238	0.125127	0.0887969	0.0693919	0.0609097	0.0384173	0.0439642	0.0443967	0.038673	0.0374642	0.0302895	0.0284948	0.0317423	0.0129575	0.00974464	0.0257307	0.0745909	0.0176576	0.0252111	0.0165655	0.0224135	0.0137638	0.0214074	0.00870759	0.00873124		49.4093			0	0.00782738	0.0100207	0.016176	0.0267442	0.0209653	0.0308035	0.0376271	0.0409314	0.0478873	0.0554228	0.0617769	0.089148	0.0935452	0.122804	0.116714	0.138193	0.153294	0.238916	0.22335	0.297377	0.300628	0.402899	0.409489	0.474425	0.535066	0.655045	0.662898	0.57375	0.690241	0.810451	0.796927	0.824199	0.899749	0.972288	1.06126	1.12307	1.10231	1.33191	1.17923	1.15444	1.19634	1.15916	1.22729	1.12197	1.06417	1.00781	1.00476	0.786604	1.0473	1.76766	4.20221	4.48014	2.98089	1.59321	1.24462	0.89386	0.606537	0.436952	0.34656	0.308672	0.197509	0.229255	0.234771	0.207344	0.203615	0.166846	0.159052	0.179511	0.0742295	0.0565398	0.151183	0.443744	0.106342	0.153685	0.102199	0.139923	0.0869358	0.136787	0.0562784	0.0570726		49.4093
P62962	P62962	reviewed	PROF1_MOUSE	Profilin-1 (Profilin I)	Pfn1	Mus musculus (Mouse)	0.00492733	0.00440181	0.00614199	0.0118806	0.0191598	0.0356458	0.0159215	0.0220519	0.0212187	0.00933304	0.0327738	0.00774372	0.033388	0.0220001	0.0165992	0.0373271	0.0214908	0.0413994	0.0187223	0.0226885	0.0517555	0.0369396	0.0136775	0.0496582	0.00174788	0.0409883	0.0168923	0.0314744	0.0536279	0.0318993	0.0195	0.0170781	0.0434625	0	0.0183075	0.0641592	0.0162691	0.0107536	0.0547563	0.0275305	0	0.00437742	0.0297041	0.0124424	0.00343952	0.0642243	0.0207559	0.0189381	0.0265638	0.0279063	0.0780978	0	0.00549832	0.0464417	0.0430038	0.125634	0.206116	0.651251	1	0.811874	0.761211	0.467264	0.522927	0.338833	0.13645	0.0819823	0.045713	0.0346559	0.0339106	0.00766259	0.0100036	0.0214853	0.0539622	0.0122057	0.0175569	0.0127949	0.0126005	0.00556947	0.0117099	0.0035117	0.00707611		62.6942			0.0058134	0.00584256	0.00905812	0.0192735	0.0339079	0.0683409	0.0328731	0.0487828	0.0500688	0.0233992	0.0870018	0.0216986	0.0984803	0.0681355	0.0538565	0.126614	0.0760664	0.152638	0.0717898	0.0903439	0.213719	0.157986	0.0605141	0.234352	0.00850655	0.205527	0.0871936	0.167105	0.292632	0.17877	0.112157	0.100746	0.262801	0	0.116098	0.416333	0.107971	0.0729525	0.379543	0.194887	0	0.0322788	0.223417	0.0954195	0.0268845	0.511472	0.168358	0.156406	0.223303	0.238703	0.679547	0	0.0494639	0.424647	0.399555	1.18581	1.97585	6.33901	9.88106	8.14191	7.7461	4.8238	5.47556	3.59789	1.46901	0.894707	0.505627	0.388437	0.385084	0.0881453	0.11655	0.25349	0.64462	0.147606	0.214908	0.158505	0.157956	0.0706384	0.150245	0.0455752	0.0928781		62.6942
Q9JJV2	Q9JJV2	reviewed	PROF2_MOUSE	Profilin-2 (Profilin II)	Pfn2	Mus musculus (Mouse)	0	0.00977659	0	0	0.0303503	0	0	0	0.125599	0	0	0	0	0.0220803	0.0162403	0	0.0184797	0.0397652	0.0361946	0	0.0886577	0.0413749	0.126748	0.0422174	0	0.0664908	0.0369514	0	0.129217	0.0506432	0.042843	0.116799	0.111154	0.0547601	0.0690349	0.0439168	0.116106	0.190011	0.110875	0.135301	0.0384562	0.109691	0.115061	0.109681	0.210825	0.187548	0.191166	0.137874	0.141409	0.178838	0.080215	0.158154	0.658575	0.586253	0.374199	0.465242	0.282963	0.30573	0.358572	0.348637	0.281943	0.21817	0.246624	0.557734	0.504538	0.768736	0.233844	0.272016	0.615332	0.212751	0.114481	0.295777	1	0.115131	0.238875	0.105026	0.107521	0.0362391	0.0917825	0.00983303	0.0334808		64.7633			0	0.0067838	0	0	0.0280794	0	0	0	0.154935	0	0	0	0	0.0357493	0.027546	0	0.0341939	0.0766454	0.0725539	0	0.191389	0.0925078	0.293161	0.104156	0	0.174294	0.0997106	0	0.368607	0.148371	0.128821	0.360198	0.351358	0.177319	0.228865	0.148979	0.402821	0.673875	0.401768	0.500709	0.14528	0.422849	0.45242	0.439722	0.861472	0.780817	0.810617	0.595268	0.621434	0.799704	0.364881	0.731603	3.09726	2.80233	1.81755	2.29563	1.41803	1.5557	1.85223	1.82778	1.49987	1.17743	1.35001	3.09601	2.83962	4.38583	1.35217	1.59386	3.65295	1.27941	0.697271	1.82431	6.24493	0.727864	1.52859	0.680171	0.70462	0.240281	0.615633	0.0667134	0.229736		64.7633
Q9DBJ1	Q9DBJ1	reviewed	PGAM1_MOUSE	Phosphoglycerate mutase 1 (EC 5.4.2.11) (EC 5.4.2.4) (BPG-dependent PGAM 1) (Phosphoglycerate mutase isozyme B) (PGAM-B)	Pgam1	Mus musculus (Mouse)	0.000431731	0.00127607	0.000421355	0.00156996	0.00413646	0.00156423	0.00207007	0.00186829	0.00180521	0.0016046	0.000495944	0.00204815	0.00230559	0.0026538	0.00253245	0.000954737	0.00232647	0.0020153	0.00264296	0.00259241	0.00253618	0.00199848	0.00721387	0.00245273	0.00374874	0.00342264	0.00438357	0.00370519	0.00197232	0.00261579	0.00934562	0.00243497	0.00310679	0.00235368	0.00252641	0.00633534	0.00274965	0.00333096	0.00342876	0.0025881	0.00232789	0.00202154	0.00198249	0.00327724	0.00174124	0.00180055	0.00304266	0.00384125	0.00322153	0.0138391	0.117589	0.663238	0.881664	1	0.552607	0.419875	0.352694	0.27536	0.23057	0.148474	0.0835826	0.0344127	0.0326925	0.0250067	0.0210899	0.0159946	0.017437	0.0112683	0.0119221	0.00368632	0.00372717	0.00523509	0.0132181	0.00509054	0.00550317	0.00577685	0.0063131	0.0081664	0.006513	0.00260785	0.00474733		62.654			0.00067554	0.00224629	0.00082413	0.00337777	0.00970861	0.00397733	0.0056684	0.0054813	0.00564932	0.00533536	0.00174603	0.00761139	0.00901903	0.0109002	0.0108971	0.00429496	0.0109209	0.00985435	0.0134404	0.0136903	0.0138895	0.0113356	0.0423289	0.0153513	0.0241962	0.0227608	0.0300084	0.0260892	0.0142733	0.0194417	0.0712886	0.0190502	0.024914	0.019335	0.0212481	0.0545218	0.0242012	0.0299692	0.0315197	0.024298	0.0223103	0.0197697	0.0197756	0.0333318	0.0180502	0.0190172	0.0327314	0.0420734	0.0359157	0.156994	1.35696	7.78338	10.5192	12.1266	6.80934	5.2559	4.48393	3.55461	3.02152	1.97473	1.12801	0.471156	0.453999	0.352157	0.301124	0.2315	0.255788	0.167501	0.179553	0.0562387	0.0575909	0.0819146	0.209412	0.0816442	0.0893385	0.0949113	0.104957	0.137365	0.110828	0.0448863	0.0826394		62.654
O70250	O70250	reviewed	PGAM2_MOUSE	Phosphoglycerate mutase 2 (EC 5.4.2.11) (EC 5.4.2.4) (BPG-dependent PGAM 2) (Muscle-specific phosphoglycerate mutase) (Phosphoglycerate mutase isozyme M) (PGAM-M)	Pgam2	Mus musculus (Mouse)	0	0	0	0.0149617	0.00746745	0.00314761	0	0.00140834	0	0	0.003591	0.00809394	0.00630898	0	0.0230172	0	0	0	0.0185375	0	0.0182572	0	0.0301437	0.0546538	0.0195347	0.0573752	0.0766334	0.0409217	0.010333	0.0269289	0	0	0.0166296	0.0204892	0	0	0.0267401	0	0.0104789	0.0286228	0.012881	0.0388938	0	0.0111288	0.0140501	0.0129592	0.106793	0.172128	0.0448612	0.0541087	0.149185	0.770594	1	0.584662	0.328461	0.338736	0.258364	0.230505	0.230104	0.146692	0.107504	0.0522086	0.0403776	0.0429288	0.0326157	0.0989124	0.10146	0.0622664	0.0607975	0.0269281	0.00824381	0.0389231	0.0829204	0.026714	0.044307	0.0401135	0.0438378	0.0305769	0.0464943	0.0154098	0.0133143		61.8504			0	0	0	0.0272201	0.0148207	0.00676768	0	0.00349394	0	0	0.0106906	0.0254348	0.0208691	0	0.083751	0	0	0	0.079715	0	0.0845489	0	0.149566	0.289258	0.106619	0.32264	0.44361	0.243653	0.0632329	0.169245	0	0	0.112766	0.142327	0	0	0.199017	0	0.081457	0.227232	0.104391	0.321637	0	0.0957118	0.12316	0.115741	0.971449	1.59424	0.422922	0.519051	1.45577	7.64701	10.0889	5.99531	3.42246	3.58555	2.77754	2.51617	2.54984	1.64979	1.22684	0.604443	0.474148	0.511206	0.39379	1.21059	1.25855	0.782677	0.774268	0.347388	0.107713	0.515006	1.11086	0.3623	0.608227	0.557294	0.616286	0.434918	0.669012	0.224282	0.195986		61.8504
Q9DCD0	Q9DCD0	reviewed	6PGD_MOUSE	6-phosphogluconate dehydrogenase, decarboxylating (EC 1.1.1.44)	Pgd	Mus musculus (Mouse)	0.0200652	0.0287829	0.0187884	0.0471834	0.0650459	0.0427428	0.0225286	0.0659295	0.088486	0.0707521	0.0307787	0.0498873	0.135235	0.0797438	0.0554241	0.0525717	0.0726931	0.0213279	0.0925293	0.0658342	0	0.118079	0.0871675	0.116574	0.0914237	0.0679872	0.0816103	0	0.0841328	0	0.224548	0.0489689	0	0.0676584	0.054355	0.0633902	0.0255067	0.0166965	0.0308066	0.0632119	0.123956	0	0.122024	0.0459455	0.0899088	0.0933153	0.0325684	0.166015	0.0320882	0.365165	0.486948	0.992223	1	0.383223	0.450495	0.206953	0.299613	0.176842	0.118036	0.0865605	0.0780739	0.0255079	0.0541831	0.0193081	0.0167107	0.0169159	0.0325273	0.034472	0.060453	0.0136882	0.0142125	0.0789522	0	0.0362915	0.0357846	0.0399713	0.0407942	0.0817909	0.0525645	0.0127902	0.0106154		53.0059			0.0191189	0.0308538	0.022378	0.0618177	0.0929678	0.0661816	0.0375658	0.117788	0.168626	0.143258	0.0659863	0.112895	0.322144	0.199456	0.145229	0.144016	0.207795	0.0635067	0.286539	0.211712	0	0.407852	0.311463	0.444307	0.359338	0.27532	0.340208	0	0.370764	0	1.04305	0.233298	0	0.338456	0.278381	0.332205	0.136709	0.0914772	0.172454	0.361386	0.723425	0	0.741221	0.284562	0.567556	0.600174	0.213348	1.1073	0.217847	2.5226	3.42188	7.09074	7.26542	2.82992	3.38035	1.57755	2.31955	1.39014	0.94193	0.701067	0.641632	0.212669	0.458198	0.165578	0.145294	0.149093	0.290563	0.312041	0.554421	0.127166	0.13373	0.75229	0	0.354445	0.353757	0.399906	0.412998	0.837788	0.544682	0.134058	0.112528		53.0059
Q8BP56	Q8BP56	reviewed	PGGHG_MOUSE	Protein-glucosylgalactosylhydroxylysine glucosidase (EC 3.2.1.107) (Acid trehalase-like protein 1)	Pgghg Athl1	Mus musculus (Mouse)	0	0	0	0	0	0	0	0	0	0	0	0	0	0	0	0	0	0	0	0	0	0	0	0	0	0	0	0	0	0	0	0	0	0	0	0	0	0	0	0	0	0	0	0	0	0	0	0	0	0	0.178853	0.472085	1	0	0	0	0	0	0	0	0	0	0	0	0	0	0	0	0	0	0	0	0	0	0	0	0	0	0	0	0		60.4974			0	0	0	0	0	0	0	0	0	0	0	0	0	0	0	0	0	0	0	0	0	0	0	0	0	0	0	0	0	0	0	0	0	0	0	0	0	0	0	0	0	0	0	0	0	0	0	0	0	0	6.39173	17.157	36.9487	0	0	0	0	0	0	0	0	0	0	0	0	0	0	0	0	0	0	0	0	0	0	0	0	0	0	0	0		60.4974
A0A494BA07	A0A494BA07	unreviewed	A0A494BA07_MOUSE	Protein geranylgeranyltransferase type I, beta subunit	Pggt1b	Mus musculus (Mouse)	0	0	0	0	0	0	0	0	0	0	0	0	0	0.0860517	0	0	0	0	0	0	0	0	0	0	0	0	0	0	0	0	0	0	0	0	0	0	0	0	0	0	0	0	0	0	0	0	0	0.181414	0.373284	1	0	0	0	0	0	0	0	0	0	0	0	0	0	0	0	0	0	0	0	0	0	0	0	0	0	0	0	0	0	0	0		55.6108			0	0	0	0	0	0	0	0	0	0	0	0	0	1.10138	0	0	0	0	0	0	0	0	0	0	0	0	0	0	0	0	0	0	0	0	0	0	0	0	0	0	0	0	0	0	0	0	0	6.19178	12.968	35.3497	0	0	0	0	0	0	0	0	0	0	0	0	0	0	0	0	0	0	0	0	0	0	0	0	0	0	0	0	0	0	0		55.6108
P09411	P09411	reviewed	PGK1_MOUSE	Phosphoglycerate kinase 1 (EC 2.7.2.3)	Pgk1 Pgk-1	Mus musculus (Mouse)	0.00617636	0.00486492	0.00758205	0.0108653	0.00953172	0.00643259	0.00581117	0.00707484	0.00800231	0.0113753	0.00783049	0.0101186	0.0102048	0.00813645	0.00874862	0.0106441	0.00953953	0.00884337	0.0108774	0.00748636	0.0167784	0.0149041	0.0174381	0.0145408	0.0127417	0.0138109	0.0138483	0.00941726	0.0107248	0.012035	0.0134438	0.0123181	0.0106748	0.0125971	0.0117134	0.0136478	0.0122363	0.00879821	0.00842458	0.0103874	0.00928458	0.00778272	0.00980384	0.0083637	0.00795386	0.0104669	0.00921214	0.01112	0.00783912	0.01429	0.0111188	0.0710451	0.486718	1	0.496904	0.282786	0.189571	0.161273	0.135825	0.106954	0.0805817	0.0271706	0.0198237	0.0158504	0.0146032	0.0146583	0.0130091	0.00944522	0.0113993	0.00410331	0.00237302	0.00852999	0.00729687	0.00532089	0.00811264	0.00565973	0.00694425	0.00670023	0.00640633	0.00288733	0.00339921		59.834			0.0132355	0.0117283	0.0203097	0.0320148	0.0306386	0.0223999	0.0217926	0.0284266	0.0342967	0.0517997	0.0377554	0.0514982	0.0546704	0.045769	0.051556	0.0655771	0.0613275	0.0592209	0.0757557	0.0541441	0.125842	0.115776	0.140132	0.124639	0.112631	0.125782	0.129832	0.0908121	0.106294	0.122503	0.140444	0.131984	0.117236	0.141722	0.134918	0.160854	0.147496	0.10841	0.106063	0.133556	0.121864	0.104236	0.133932	0.116498	0.11292	0.151402	0.135719	0.166805	0.11969	0.222012	0.175722	1.14183	7.95287	16.6077	8.38552	4.84792	3.30067	2.85117	2.43766	1.94816	1.48937	0.509466	0.377016	0.305696	0.285554	0.290558	0.261351	0.192284	0.235118	0.0857326	0.0502164	0.182791	0.158321	0.116873	0.180367	0.127348	0.158111	0.15435	0.149295	0.0680607	0.0810372		59.834
P09041	P09041	reviewed	PGK2_MOUSE	Phosphoglycerate kinase 2 (EC 2.7.2.3) (Phosphoglycerate kinase, testis specific)	Pgk2 Pgk-2	Mus musculus (Mouse)	0	0	0	0	0	0	0	0	0	0	0	0	0	0	0	0	0	0	0	0	0	0	0	0	0	0	0	0	0	0	0	0	0	0	0	0	0	0	0	0	0	0	0	0	0	0	0	0	0	0	0	0	0	1	0.912878	0.22357	0	0	0	0	0	0	0	0	0	0	0	0	0	0	0	0	0	0	0	0	0	0	0	0	0		62.6366			0	0	0	0	0	0	0	0	0	0	0	0	0	0	0	0	0	0	0	0	0	0	0	0	0	0	0	0	0	0	0	0	0	0	0	0	0	0	0	0	0	0	0	0	0	0	0	0	0	0	0	0	0	29.0201	26.9191	6.69733	0	0	0	0	0	0	0	0	0	0	0	0	0	0	0	0	0	0	0	0	0	0	0	0	0		62.6366
Q9CQ60	Q9CQ60	reviewed	6PGL_MOUSE	6-phosphogluconolactonase (6PGL) (EC 3.1.1.31)	Pgls	Mus musculus (Mouse)	0	0	0	0	0.130853	0.00144624	0	0	0	0	0.00197719	0	0	0	0	0	0	0	0	0	0	0	0	0	0	0	0	0	0	0	0	0.0104347	0	0	0	0	0	0	0	0	0	0	0	0	0.0107667	0	0.0135304	0	0	0	0	0.0359493	0.188497	1	0.867251	0.638971	0.373635	0.169221	0.137694	0.107127	0.141481	0.050642	0.0643688	0.0260312	0.0211837	0.00935106	0.0358907	0	0	0	0	0	0	0	0	0	0	0	0.00587358	0	0		62.2686			0	0	0	0	0.388464	0.00465123	0	0	0	0	0.00880451	0	0	0	0	0	0	0	0	0	0	0	0	0	0	0	0	0	0	0	0	0.103259	0	0	0	0	0	0	0	0	0	0	0	0	0.14117	0	0.184102	0	0	0	0	0.533612	2.84459	15.3383	13.5167	10.1169	6.00822	2.76302	2.28231	1.80215	2.41508	0.876989	1.13062	0.463672	0.382568	0.17119	0.665929	0	0	0	0	0	0	0	0	0	0	0	0.126417	0	0		62.2686
Q9D0F9	Q9D0F9	reviewed	PGM1_MOUSE	Phosphoglucomutase-1 (PGM 1) (EC 5.4.2.2) (Glucose phosphomutase 1) (Phosphoglucomutase-2)	Pgm1 Pgm2	Mus musculus (Mouse)	0	0	0	0	0.173921	0	0	0.0141087	0.0114365	0	0	0	0	0	0	0	0.00319952	0.0116413	0.00675792	0.0611146	0.0495992	0	0.00302786	0	0	0.00640942	0	0.020716	0.00308104	0.0259188	0.00872002	0	0.0195334	0	0	0	0	0	0	0	0	0	0.251633	0	0	0	0	0.00283498	0	0	0.132501	0.373135	0.953238	1	0.514124	0.43717	0.296453	0.269494	0.264247	0.180468	0.128826	0.0507415	0.0429108	0.0739459	0.0442514	0.0367492	0.0435348	0.0297519	0.0317607	0.00834938	0.00789971	0.0202994	0.0734355	0.0211778	0.0247061	0.0122418	0.0108708	0.0122295	0.0162206	0.00404048	0.00413585		60.8732			0	0	0	0	0.360298	0	0	0.0365349	0.0315896	0	0	0	0	0	0	0	0.0132564	0.0502425	0.030333	0.284864	0.239752	0	0.0156814	0	0	0.0376207	0	0.128747	0.0196801	0.170031	0.0587099	0	0.138258	0	0	0	0	0	0	0	0	0	2.21547	0	0	0	0	0.0274074	0	0	1.34959	3.86497	10.0383	10.7034	5.59162	4.83014	3.32658	3.0706	3.05643	2.11855	1.53455	0.613183	0.525962	0.919127	0.557672	0.469471	0.563673	0.390352	0.422192	0.112429	0.107738	0.280351	1.02688	0.299795	0.354007	0.177523	0.159517	0.181567	0.243621	0.0613826	0.0635454		60.8732
Q7TSV4	Q7TSV4	reviewed	PGM2_MOUSE	Phosphopentomutase (EC 5.4.2.7) (Glucose phosphomutase 2) (Phosphodeoxyribomutase) (Phosphoglucomutase-1) (Phosphoglucomutase-2) (PGM 2) (EC 5.4.2.2)	Pgm2 Pgm1	Mus musculus (Mouse)	0	0	0	0	0	0	0	0	0	0	0	0	0	0.0544504	0	0	0	0	0	0	0.264923	0	0	0	0	0	0	0	0	0	0.0410531	0.0545335	0	0	0	0	0	0.138036	0	0.0433455	0	0	0	0	0	0	0	0	0	0	0.442652	0.688761	1	0.652088	0	0	0	0.0631425	0	0.0201676	0	0	0	0	0	0	0	0	0	0	0	0	0	0	0	0	0	0	0	0	0		56.3603			0	0	0	0	0	0	0	0	0	0	0	0	0	0.330178	0	0	0	0	0	0	2.14194	0	0	0	0	0	0	0	0	0	0.462316	0.629871	0	0	0	0	0	1.83349	0	0.600778	0	0	0	0	0	0	0	0	0	0	7.54125	11.933	17.614	11.6742	0	0	0	1.20336	0	0.395997	0	0	0	0	0	0	0	0	0	0	0	0	0	0	0	0	0	0	0	0	0		56.3603
Q8BWW3	Q8BWW3	unreviewed	Q8BWW3_MOUSE	Phosphoacetylglucosamine mutase (PAGM) (EC 5.4.2.3) (Acetylglucosamine phosphomutase) (N-acetylglucosamine-phosphate mutase)	Pgm3	Mus musculus (Mouse)	0	0.0183171	0	0	0.0217223	0	0	0	0	0	0	0	0.0317312	0	0	0	0	0.0286374	0	0	0	0.0368326	0	0	0	0	0	0	0.0395805	0.0191572	0	0	0.0434785	0	0.135944	0.0632172	0	0	0.0286758	0	0.0608697	0	0	0.0405934	0	0	0	0	0.0220349	0	0	0.302183	0.535288	1	0.637783	0.253174	0.111803	0.0258088	0.148927	0.0485216	0	0	0	0	0	0	0	0	0	0	0	0	0	0	0.0262571	0	0	0	0.0271783	0	0		59.0937			0	0.0444624	0	0	0.0703042	0	0	0	0	0	0	0	0.171163	0	0	0	0	0.193093	0	0	0	0.288087	0	0	0	0	0	0	0.394981	0.19634	0	0	0.480787	0	1.5766	0.750208	0	0	0.363503	0	0.804435	0	0	0.569315	0	0	0	0	0.338751	0	0	4.89007	8.80665	16.7219	10.8369	4.37012	1.96001	0.459415	2.69118	0.889892	0	0	0	0	0	0	0	0	0	0	0	0	0	0	0.587785	0	0	0	0.637727	0	0		59.0937
Q8BZF8	Q8BZF8	reviewed	PGM5_MOUSE	Phosphoglucomutase-like protein 5	Pgm5	Mus musculus (Mouse)	0	0	0	0	0.0648055	0	0	0.0213892	0.0108533	0	0	0	0.00501555	0	0	0	0	0	0.498418	0	0	0.00795707	0	0.0092401	0	0	0.00753134	0	0.00409799	0.00336863	0.163734	0.0599731	0.00524893	0.157872	0.0178849	0.0657285	0.0128444	0.00530369	0.0075979	0	0.0854285	0.216025	0.0270381	0.0269339	0	0.0707318	0.0362555	0	0.00963407	0.0186943	0.014768	0.238685	0.704918	1	0.435103	0.296381	0.228083	0.226477	0.15717	0.149075	0.151661	0.0370571	0.0814424	0	0.0247955	0	0.0170598	0	0	0	0	0	0	0	0	0	0.563046	0	0	0	0		58.5144			0	0	0	0	0.130803	0	0	0.0539648	0.0292082	0	0	0	0.0168722	0	0	0	0	0	2.17967	0	0	0.0388128	0	0.0497337	0	0	0.0443368	0	0.0255033	0.0215308	1.07406	0.403497	0.0361975	1.11527	0.129354	0.486442	0.0972187	0.0410355	0.0600642	0	0.704082	1.81677	0.231938	0.235573	0	0.64244	0.335399	0	0.0923654	0.182373	0.146554	2.4088	7.23257	10.4284	4.61059	3.19047	2.49362	2.51416	1.77121	1.70506	1.76014	0.436309	0.972598	0	0.304453	0	0.215208	0	0	0	0	0	0	0	0	0	8.04984	0	0	0	0		58.5144
Q8CHP8	Q8CHP8	reviewed	PGP_MOUSE	Glycerol-3-phosphate phosphatase (G3PP) (EC 3.1.3.21) (Aspartate-based ubiquitous Mg(2+)-dependent phosphatase) (AUM) (EC 3.1.3.48) (Phosphoglycolate phosphatase) (PGP)	Pgp	Mus musculus (Mouse)	0	0	0	0	0	0	0	0	0	0	0	0	0	0	0	0	0	0	0	0	0	0	0	0	0	0	0	0	0	0	0	0	0	0	0	0	0	0	0	0.0244445	0	0.0090816	0.0325122	0.0293576	0.0188009	0.010562	0.0223803	0.112492	0.0781114	0.314001	0.853605	1	0.714365	0.366926	0.162809	0.221716	0.203174	0.0557397	0.013625	0	0.0103766	0	0	0	0	0	0	0	0	0.00275909	0	0	0	0	0	0	0	0	0	0	0		60.2415			0	0	0	0	0	0	0	0	0	0	0	0	0	0	0	0	0	0	0	0	0	0	0	0	0	0	0	0	0	0	0	0	0	0	0	0	0	0	0	0.275636	0	0.106671	0.389519	0.358622	0.234082	0.133983	0.289163	1.47986	1.04593	4.27831	11.831	14.095	10.2368	5.3442	2.40953	3.33342	3.10237	0.864214	0.214449	0	0.168196	0	0	0	0	0	0	0	0	0.050556	0	0	0	0	0	0	0	0	0	0	0		60.2415
Q80UU9	Q80UU9	reviewed	PGRC2_MOUSE	Membrane-associated progesterone receptor component 2	Pgrmc2	Mus musculus (Mouse)	0	0.0689112	0.156662	0.112871	0.246384	0.110998	0.22177	0.172716	0.256163	0.204587	0.260832	0.254081	0.257883	0.285345	0.22854	0.258793	0.348311	0.303372	0.372281	0.387133	0.31373	0.283604	0.427818	0.434353	0.433775	0.276557	0.403552	0.54518	0.488001	0.398439	0.494966	0.384926	0.364377	0.36483	0.371195	0.401932	1	0.381161	0.290694	0.37079	0.377603	0.202505	0.431342	0.22213	0.27903	0.256888	0.222789	0.28179	0.18973	0	0.542961	0.0478346	0	0	0	0	0	0	0	0	0	0	0	0.0472526	0.0285843	0	0	0	0	0	0	0	0	0.00823893	0	0	0	0	0	0.00455459	0		36.503			0	0.0385679	0.0974219	0.0772089	0.18386	0.0897334	0.193074	0.161109	0.254877	0.216283	0.291962	0.300206	0.320736	0.372635	0.312665	0.370147	0.519843	0.471639	0.601919	0.650006	0.546271	0.511451	0.798131	0.864344	0.890169	0.584732	0.878338	1.22049	1.12284	0.94154	1.20042	0.957483	0.929028	0.952871	0.992577	1.09976	2.79838	1.09033	0.849626	1.10679	1.1506	0.62965	1.368	0.718298	0.919646	0.862644	0.76199	0.981313	0.672519	0	1.99211	0.178479	0	0	0	0	0	0	0	0	0	0	0	0.211569	0.129761	0	0	0	0	0	0	0	0	0.0420125	0	0	0	0	0	0.0249244	0		36.503
Q8BHF7	Q8BHF7	reviewed	PGPS1_MOUSE	CDP-diacylglycerol--glycerol-3-phosphate 3-phosphatidyltransferase, mitochondrial (EC 2.7.8.5) (Phosphatidylglycerophosphate synthase 1) (PGP synthase 1) (Silencer-associated factor)	Pgs1 Saf	Mus musculus (Mouse)	0	0	0	0	0.0789403	0	0.184315	0.0919202	0.0921027	0.217018	0.260473	0.319045	0.262016	0.23914	0.305177	0.430642	0.415253	0.354082	0.36312	0.419606	0.573875	0.516999	0.669804	0.534416	0.666287	0.607546	0.614469	0.88306	0.654687	0.757034	0.745559	0.790072	0.868976	0.675398	0.803279	1	0.832441	0.630877	0.679582	0.705458	0.51194	0.533638	0.46502	0.472794	0.371533	0.340893	0.251427	0.391922	0	0	0	0	0	0	0	0	0	0	0	0	0	0	0	0	0	0	0	0	0	0	0	0	0	0	0	0	0	0	0	0	0		37.7132			0	0	0	0	0.0438926	0	0.119564	0.0638872	0.0682816	0.170945	0.217244	0.280877	0.242812	0.232693	0.31109	0.45894	0.461781	0.410162	0.437457	0.524948	0.744538	0.694703	0.931066	0.792394	1.01879	0.957128	0.996505	1.47301	1.1224	1.33294	1.34728	1.46433	1.65083	1.31438	1.60047	2.03875	1.73571	1.34467	1.47997	1.569	1.16232	1.23631	1.09889	1.13917	0.912399	0.85295	0.640747	1.01695	0	0	0	0	0	0	0	0	0	0	0	0	0	0	0	0	0	0	0	0	0	0	0	0	0	0	0	0	0	0	0	0	0		37.7132
P67778	P67778	reviewed	PHB1_MOUSE	Prohibitin 1 (B-cell receptor-associated protein 32) (BAP 32)	Phb1 Phb	Mus musculus (Mouse)	0.177503	0.317408	0.469338	0.583207	0.761851	0.527226	0.735464	0.669944	0.774637	0.748968	0.86329	0.824754	0.972911	0.7765	0.940444	0.812065	0.884711	0.800273	0.873056	0.741731	0.932673	0.836854	0.841131	0.899035	0.825235	0.871493	0.965572	0.867675	0.800156	0.913257	0.937652	0.939565	0.976138	0.983898	1	0.963897	0.934994	0.769259	0.759427	0.612195	0.402308	0.408833	0.315185	0.266122	0.206616	0.209301	0.17788	0.168889	0.114114	0.147681	0.125895	0.155713	0.190389	0.191868	0.102584	0.110031	0.0941689	0.0872089	0.0777941	0.0635331	0.0711373	0.0518508	0.0528075	0.0498822	0.062519	0.048494	0.0363974	0.0451066	0.055703	0.0211691	0.014599	0.042474	0.124021	0.0313665	0.0493676	0.0338655	0.040831	0.0385731	0.043162	0.0163152	0.0268802		33.3983			0.0389495	0.0783551	0.128734	0.175963	0.25076	0.187995	0.28242	0.275637	0.339958	0.349236	0.426222	0.429819	0.533716	0.447268	0.567496	0.512301	0.582397	0.548764	0.622619	0.549309	0.716299	0.665663	0.692137	0.789103	0.746962	0.812736	0.926957	0.856774	0.812051	0.951883	1.00303	1.03085	1.09775	1.13346	1.17944	1.1633	1.15406	0.970593	0.979018	0.806005	0.540707	0.56069	0.440903	0.379569	0.300363	0.310008	0.268347	0.259415	0.17841	0.234941	0.203736	0.256262	0.318551	0.326288	0.177266	0.193154	0.167891	0.157874	0.142964	0.118499	0.134634	0.0995544	0.10284	0.098511	0.125182	0.0984297	0.0748752	0.0940288	0.117646	0.0452902	0.0316341	0.0932009	0.275541	0.0705484	0.11239	0.0780267	0.0951954	0.0909892	0.102998	0.0393805	0.065619		33.3983
O35129	O35129	reviewed	PHB2_MOUSE	Prohibitin-2 (B-cell receptor-associated protein BAP37) (Repressor of estrogen receptor activity)	Phb2 Bap Bcap37 Rea	Mus musculus (Mouse)	0.185215	0.310873	0.633429	0.793318	0.982475	0.704058	0.901516	0.775005	0.92951	0.848288	0.894476	0.9122	1	0.739672	0.895814	0.76783	0.742643	0.68207	0.66959	0.542017	0.663501	0.59965	0.610385	0.484349	0.397204	0.389566	0.362743	0.312297	0.259211	0.267661	0.245777	0.213113	0.200512	0.16563	0.180706	0.176905	0.158812	0.115048	0.147565	0.118977	0.111626	0.111511	0.101726	0.113746	0.0945239	0.0981414	0.0949553	0.121461	0.092182	0.0990589	0.219373	0.073093	0.103042	0.08729	0.0959538	0.0893773	0.0914681	0.104658	0.113667	0.0804921	0.0798889	0.0605087	0.0777729	0.0643426	0.0598127	0.0744428	0.0493726	0.0540705	0.0729749	0.0221952	0.0219673	0.0589469	0.0914051	0.0461941	0.0604035	0.0481089	0.0669748	0.0581799	0.0513574	0.0182336	0.0270427		28.6233			0.061124	0.115418	0.261303	0.359987	0.486351	0.377571	0.520653	0.47956	0.613509	0.594893	0.664184	0.714974	0.825043	0.640775	0.812994	0.728517	0.735255	0.703421	0.718173	0.603703	0.766384	0.717369	0.755391	0.639374	0.540723	0.546395	0.523738	0.463785	0.395642	0.419581	0.395415	0.351655	0.339134	0.286969	0.320543	0.321099	0.29481	0.218314	0.286106	0.235586	0.225637	0.230004	0.214017	0.243998	0.206664	0.218621	0.215441	0.28059	0.216754	0.237011	0.533928	0.180915	0.259293	0.223256	0.249373	0.235968	0.245262	0.284946	0.314164	0.225792	0.227396	0.174728	0.227789	0.191107	0.180121	0.227249	0.152754	0.16952	0.231799	0.0714167	0.0715897	0.194535	0.305423	0.15626	0.206817	0.166706	0.234843	0.206404	0.184318	0.0661914	0.0992858		28.6233
Q61753	Q61753	reviewed	SERA_MOUSE	D-3-phosphoglycerate dehydrogenase (3-PGDH) (EC 1.1.1.95) (A10)	Phgdh	Mus musculus (Mouse)	0.177623	0.0867787	0.341745	0.287673	0.249159	0.297199	0.309997	0.29072	0.253964	0.373141	0.511792	0.449162	0.35307	0.399796	0.44004	0.418533	0.372046	0.475378	0.484538	0.398403	0.507365	0.472004	0.511105	0.578341	0.451659	0.474704	0.672823	0.460911	0.608617	0.672437	1	0.454173	0.600426	0.71727	0.665863	0.700214	0.534507	0.321297	0.547583	0.519691	0.841911	0.569585	0.491953	0.59139	0.426537	0.244573	0.394874	0.323846	0.402797	0.770893	0.671662	0.625515	0	0	0	0.42051	0.488229	0.203056	0.152723	0.287927	0.131081	0.186288	0.307698	0.156172	0.0839006	0.272635	0.165124	0.20296	0.167831	0.0610864	0.0359433	0.0673891	0	0.167368	0.345543	0.113078	0.131983	0.136862	0.0924752	0.0142935	0.0843093		42.636			0.0485412	0.0266795	0.116741	0.108097	0.102136	0.131981	0.148254	0.148966	0.138808	0.216692	0.314693	0.291526	0.241219	0.2868	0.330702	0.328836	0.305021	0.405977	0.430351	0.367459	0.485288	0.467591	0.523785	0.632202	0.509151	0.551345	0.804434	0.566815	0.76925	0.872885	1.33225	0.620587	0.84094	1.02909	0.978082	1.05246	0.821652	0.504877	0.879163	0.852134	1.40924	0.972861	0.857068	1.05051	0.772243	0.451154	0.741896	0.619509	0.784301	1.52737	1.35371	1.28207	0	0	0	0.919344	1.08407	0.457805	0.349543	0.668827	0.308965	0.445457	0.746285	0.38411	0.209223	0.689184	0.423051	0.526921	0.441454	0.162765	0.0969988	0.184162	0	0.468823	0.97972	0.324473	0.383228	0.402072	0.274831	0.0429677	0.256323		42.636
Q7TSH2	Q7TSH2	reviewed	KPBB_MOUSE	Phosphorylase b kinase regulatory subunit beta (Phosphorylase kinase subunit beta)	Phkb	Mus musculus (Mouse)	0	0.0358765	0.0513249	0.0957602	0.42126	0.112806	0.267611	0.274247	0.354145	0.293189	0.520221	0.447108	0.537592	0.469038	0.621517	0.542415	0.806613	0.461091	0.493027	0.693054	1	0.777792	0.962002	0.83963	0.56097	0.454701	0.625217	0.898341	0.827406	0.626025	0.798972	0.593557	0.991041	0.723914	0.625453	0.568785	0.620042	0.231766	0.373847	0.198424	0.23694	0.0522166	0.0352053	0.075384	0	0	0	0	0.0724958	0.395803	0	0	0.118004	0.97271	0.162375	0	0	0	0	0	0	0	0	0	0	0	0	0	0	0	0	0	0	0	0	0	0	0	0	0	0		33.6481			0	0.0140895	0.0223961	0.0459644	0.220585	0.0639909	0.163484	0.179505	0.247255	0.21749	0.408606	0.370689	0.469166	0.429805	0.59665	0.544382	0.844735	0.503003	0.559356	0.816535	1.2218	0.98425	1.25933	1.17242	0.807788	0.674604	0.954867	1.4112	1.33587	1.03805	1.35969	1.03601	1.77304	1.32672	1.17357	1.09205	1.21752	0.465213	0.766718	0.415603	0.506616	0.113926	0.078347	0.171051	0	0	0	0	0.180315	1.00173	0	0	0.314102	2.63159	0.446379	0	0	0	0	0	0	0	0	0	0	0	0	0	0	0	0	0	0	0	0	0	0	0	0	0	0		33.6481
Q9DAK9	Q9DAK9	reviewed	PHP14_MOUSE	14 kDa phosphohistidine phosphatase (EC 3.9.1.3) (Phosphohistidine phosphatase 1) (PHPT1) (Protein histidine phosphatase) (PHP)	Phpt1 Php14	Mus musculus (Mouse)	0	0	0	0	0	0	0	0	0	0	0	0.0855802	0	0.0132622	0.0115534	0.00721767	0.0124799	0.0636696	0	0.0109285	0	0.00157737	0.0274612	0	0	0.0419251	0	0	0	0	0.0273741	0	0	0.130995	0.0263738	0.0351022	0	0.0158007	0.0158093	0.0320675	0	0	0	0	0.0834785	0.0295062	0.0614289	0.323587	0.0268263	0.447275	0.0668955	0.220182	0.15959	0.282595	0.891152	1	0.455326	0.222558	0.172442	0.122523	0.138624	0.0809901	0.0421	0.0593717	0.093209	0.0582663	0.0329396	0.0322436	0.0324452	0.00778562	0	0.00733217	0	0	0	0	0	0	0	0	0		60.4228			0	0	0	0	0	0	0	0	0	0	0	0.284775	0	0.0487764	0.0445151	0.0290737	0.0524564	0.278771	0	0.0516774	0	0.00801137	0.144283	0	0	0.249648	0	0	0	0	0.186974	0	0	0.963558	0.198617	0.270497	0	0.127294	0.130133	0.269576	0	0	0	0	0.774864	0.27905	0.591712	3.17361	0.2678	4.54336	0.691233	2.31371	1.70495	3.06854	9.83258	11.2087	5.18335	2.57254	2.02346	1.45916	1.67519	0.9929	0.523499	0.748664	1.19167	0.755135	0.432669	0.429173	0.437538	0.106356	0	0.10273	0	0	0	0	0	0	0	0	0		60.4228
O35386	O35386	reviewed	PAHX_MOUSE	Phytanoyl-CoA dioxygenase, peroxisomal (EC 1.14.11.18) (Lupus nephritis-associated peptide 1) (Phytanic acid oxidase) (Phytanoyl-CoA alpha-hydroxylase) (PhyH)	Phyh Ln1 Lnap1 Pahx	Mus musculus (Mouse)	0	0	0	0	0	0	0	0	0.0867194	0	0	0	0	0.0307977	0	0.130165	0	0	0	0	0	0.142743	0	0	0	0	0	0	0	0	0	0	0.0374031	0	0.0590843	0	0	0.0571537	0	0.00738986	0	0	0.0330109	0	0	0	0	0.0320929	0.113312	0.22216	0.144194	0.198343	0.639552	1	0.687009	0.434664	0.28113	0.248383	0.216138	0.107405	0.123696	0.0443497	0.0464954	0.0388731	0.0229882	0.0539936	0.0312866	0.0253794	0.0550878	0	0	0	0	0.00601861	0	0	0.00743085	0	0	0	0		59.8529			0	0	0	0	0	0	0	0	0.258649	0	0	0	0	0.120562	0	0.558081	0	0	0	0	0	0.771662	0	0	0	0	0	0	0	0	0	0	0.285868	0	0.473604	0	0	0.490091	0	0.066123	0	0	0.313835	0	0	0	0	0.335021	1.204	2.40197	1.58589	2.21842	7.27245	11.5576	8.06822	5.18571	3.4064	3.05591	2.69949	1.36147	1.59104	0.578714	0.615379	0.521742	0.312825	0.744815	0.437415	0.359559	0.790716	0	0	0	0	0.0919994	0	0	0.117742	0	0	0	0		59.8529
Q9DB26	Q9DB26	reviewed	PHYD1_MOUSE	Phytanoyl-CoA dioxygenase domain-containing protein 1 (Protein PHYHD1) (EC 1.14.11.-)	Phyhd1	Mus musculus (Mouse)	0	0	0	0	0	0	0	0	0	0	0	0	0	0.0101719	0	0	0	0	0	0	0	0	0	0.205818	0	0	0	0	0	0	0	0	0	0	0	0	0	0	0	0	0	0	0.0506106	0	0	0	0	0	0	0.0550715	0	0.580086	0.312994	1	0.640194	0.612034	0.248137	0.241021	0.0281466	0.104429	0.10707	0	0	0	0	0	0	0	0	0	0	0	0	0	0	0	0	0	0	0	0		61.1057			0	0	0	0	0	0	0	0	0	0	0	0	0	0.0509107	0	0	0	0	0	0	0	0	0	1.56971	0	0	0	0	0	0	0	0	0	0	0	0	0	0	0	0	0	0	0.615175	0	0	0	0	0	0	0.761275	0	8.29527	4.55044	14.7767	9.61256	9.3356	3.84407	3.79127	0.449457	1.69246	1.76078	0	0	0	0	0	0	0	0	0	0	0	0	0	0	0	0	0	0	0	0		61.1057
A0A3Q4EC30	A0A3Q4EC30	unreviewed	A0A3Q4EC30_MOUSE	Peptidase inhibitor 16	Pi16	Mus musculus (Mouse)	0	0	0	0	0	0	0	0.0570161	0	0	0.283117	0.263921	0.0903261	0.265469	0.283289	0.279147	0.38682	0.382928	0.298513	0.252456	0.397441	0.39991	0.611676	0.516997	0.27452	0.753035	0.910999	0.70877	0.584763	0.691086	0.719724	0.25543	0.867129	0.705542	0.703475	1	0.701554	0.682976	0.688325	0.4034	0.394422	0.50702	0.533988	0	0.300404	0.19008	0.267279	0	0	0	0	0	0	0	0	0	0	0	0	0	0	0	0	0	0	0	0	0	0	0	0	0	0	0	0	0	0	0	0	0	0		37.8832			0	0	0	0	0	0	0	0.0485576	0	0	0.289338	0.284706	0.102568	0.31652	0.353851	0.364526	0.527093	0.543531	0.440661	0.387005	0.631828	0.658459	1.04186	0.939304	0.514346	1.45366	1.81031	1.44869	1.22843	1.49102	1.59367	0.580097	2.01853	1.68244	1.71745	2.49816	1.79243	1.78374	1.83679	1.09937	1.0973	1.43934	1.54621	0	0.903961	0.582772	0.834634	0	0	0	0	0	0	0	0	0	0	0	0	0	0	0	0	0	0	0	0	0	0	0	0	0	0	0	0	0	0	0	0	0	0		37.8832
Q2TBE6	Q2TBE6	reviewed	P4K2A_MOUSE	Phosphatidylinositol 4-kinase type 2-alpha (EC 2.7.1.67) (Phosphatidylinositol 4-kinase type II-alpha)	Pi4k2a	Mus musculus (Mouse)	0	0	0.223433	0.0913903	0.280854	0.219517	0.309768	0.228881	0.246286	0.295809	0.357524	0.354818	0.43271	0.373348	0.407096	0.522303	0.550534	0.487119	0.576455	0.56001	0.663707	0.686946	0.726873	0.73653	0.83207	0.763234	0.918547	0.773997	0.855438	1	0.88378	0.8628	0.784514	0.82716	0.732964	0.768823	0.841973	0.624835	0.858707	0.453986	0.538546	0.333582	0.392278	0.252138	0.282421	0.314403	0.144882	0	0	0	0	0	0	0	0	0	0.215813	0	0	0	0	0	0	0	0	0	0	0	0.12569	0	0	0	0	0	0	0	0	0	0	0	0		35.1662			0	0	0.0904056	0.0406763	0.136367	0.115467	0.175474	0.138915	0.159444	0.203474	0.260391	0.272777	0.350167	0.317236	0.362383	0.48607	0.534619	0.492746	0.606439	0.611798	0.751939	0.806063	0.882324	0.953649	1.11102	1.04999	1.30082	1.12743	1.28067	1.53756	1.39462	1.39643	1.30147	1.40568	1.27526	1.36876	1.53306	1.16298	1.63302	0.881723	1.06774	0.674872	0.809491	0.530506	0.60565	0.686956	0.322423	0	0	0	0	0	0	0	0	0	0.567596	0	0	0	0	0	0	0	0	0	0	0	0.391596	0	0	0	0	0	0	0	0	0	0	0	0		35.1662
E9Q3L2	E9Q3L2	reviewed	PI4KA_MOUSE	Phosphatidylinositol 4-kinase alpha (PI4-kinase alpha) (PI4K-alpha) (PtdIns-4-kinase alpha) (EC 2.7.1.67)	Pi4ka Pik4 Pik4ca	Mus musculus (Mouse)	0	0.00374388	0.00919095	0.00567916	0.0097364	0.00513467	0.0123354	0.00838358	0.00940846	0.0143337	0.0162343	0.0134302	0.0118516	0.0107896	0.00939832	0.0132595	0.016994	0.0133428	0.012455	0.0128566	0.00690225	0.0117277	0.0109928	0.00812041	0.00567873	0.00784988	0.00864106	0.00698644	0.00651534	0.0102025	0.00419457	0.00496856	0.00395514	0.00544961	0.00931262	0.0121643	0.0100791	0.00105177	0.000681674	0	0	0	0.00395024	0	0.00559316	0.00764236	0	0	0.00442598	0	0.0258675	0.0187997	0.0548533	0.453357	1	0.790755	0.395923	0.238456	0.0637599	0.0536946	0.163054	0.0492255	0.0236801	0.0233447	0.00343865	0.00844456	0.00220084	0.00113135	0	0	0	0	0	0	0	0	0	0	0.00105703	0.0014502	0		60.6354			0	0.00901382	0.024587	0.0167117	0.0312553	0.0178567	0.0461983	0.0336407	0.0402701	0.0651858	0.0781718	0.0682625	0.0634089	0.0606136	0.0553118	0.0815831	0.109107	0.0892343	0.086629	0.0928609	0.0517004	0.090982	0.0882214	0.069514	0.0501314	0.0713981	0.0809059	0.0672827	0.0644887	0.103714	0.043762	0.0531662	0.0433801	0.0612293	0.107124	0.143181	0.121332	0.0129426	0.00857076	0	0	0	0.0538938	0	0.0793008	0.110399	0	0	0.0674884	0	0.408273	0.30175	0.895112	7.51929	16.8533	13.5384	6.88445	4.21014	1.14279	0.976753	3.00971	0.921791	0.449766	0.44964	0.0671515	0.167168	0.0441564	0.0230014	0	0	0	0	0	0	0	0	0	0	0.024601	0.0341394	0		60.6354
A0A494B929	A0A494B929	unreviewed	A0A494B929_MOUSE	Protein inhibitor of activated STAT 2	Pias2	Mus musculus (Mouse)	0.00780748	0.00541585	0.00969416	0.0118899	0.0371395	0.0122097	0.0469054	0.0705727	0.0794133	0.0838034	0.099506	0.10554	0.141746	0.110097	0.163147	0.183167	0.218988	0.170483	0.168495	0.138953	0.077232	0.132511	0.257825	0.335598	0.308412	0.245866	0.337296	0.213068	0.361576	0.339096	0.318461	0.359658	0.389548	0.57025	0.558041	0.406238	0.563631	0.613825	0.928805	1	0.827835	0.910205	0.920001	0.547807	0.510892	0.415422	0.162886	0.366662	0.359243	0.322561	0.266709	0.213728	0.217747	0.187125	0.124101	0.141883	0.105183	0.0615706	0.0589277	0.0373531	0.0270118	0.0274902	0.0241291	0.0232206	0.0354282	0.0217441	0.0202124	0.0144262	0.023478	0.0037059	0.00571422	0.0267173	0	0.0151462	0.0112886	0.00687006	0.0103903	0.0199047	0.0155108	0.00646093	0.00356269		44.9023			0.00361412	0.0028204	0.00560934	0.00756784	0.0257881	0.00918442	0.0379973	0.0612533	0.0735216	0.0824351	0.103639	0.116031	0.164037	0.133781	0.207684	0.243769	0.304112	0.246617	0.25349	0.217087	0.125129	0.222357	0.447556	0.6214	0.588907	0.483703	0.683095	0.443837	0.774112	0.745605	0.71866	0.832438	0.924158	1.38585	1.38847	1.03427	1.46761	1.63382	2.52595	2.77743	2.34715	2.63337	2.71494	1.64829	1.56678	1.29803	0.51838	1.18811	1.18485	1.08253	0.910525	0.742017	0.76857	0.671312	0.452394	0.525425	0.395605	0.235136	0.228453	0.146973	0.107846	0.111347	0.099129	0.0967403	0.149649	0.0931054	0.0877163	0.0634408	0.104605	0.0167259	0.0261208	0.123676	0	0.0718653	0.0542152	0.0333919	0.0511035	0.0990504	0.0780827	0.0328988	0.0183472		44.9023
Q7M6Y3-2	Q7M6Y3	reviewed	PICAL_MOUSE	Phosphatidylinositol-binding clathrin assembly protein (Clathrin assembly lymphoid myeloid leukemia) (CALM)	Picalm Calm Fit1	Mus musculus (Mouse)	0	0	0	0	0	0	0	0	0	0	0	0	0	0	0	0	0	0	0	0	0	0.0443307	0	0.134945	0.0513794	0	0.106964	0.135326	0	0.109294	0.0931277	0.145937	0.158662	0.186199	0.105724	0.127046	0.233193	0.198837	0.155904	0.149529	0.0814712	0.133288	0.130002	0	0.031103	0.034776	0.0628506	0.115004	0.157817	0.381245	0.379955	0.366291	0.524727	1	0.522544	0.846538	0.489289	0.298401	0.337317	0.245899	0.24469	0.0481291	0.0286203	0	0	0	0	0	0	0	0	0	0	0	0	0	0	0	0	0	0		56.8343			0	0	0	0	0	0	0	0	0	0	0	0	0	0	0	0	0	0	0	0	0	0.149551	0	0.502336	0.197237	0	0.435505	0.566722	0	0.483132	0.422502	0.679066	0.756734	0.909727	0.528845	0.650278	1.22071	1.064	0.852393	0.834933	0.464393	0.77526	0.771267	0	0.191762	0.218454	0.402122	0.749183	1.04644	2.57228	2.60778	2.5566	3.72348	7.21236	3.82956	6.30249	3.69968	2.29102	2.62905	1.94514	1.96404	0.391915	0.236384	0	0	0	0	0	0	0	0	0	0	0	0	0	0	0	0	0	0		56.8343
Q7M6Y3	Q7M6Y3	reviewed	PICAL_MOUSE	Phosphatidylinositol-binding clathrin assembly protein (Clathrin assembly lymphoid myeloid leukemia) (CALM)	Picalm Calm Fit1	Mus musculus (Mouse)	0.00824848	0.00693047	0.0507134	0.0712524	0.164066	0.0589005	0.0610352	0.0474902	0.0513642	0.0976725	0.0680355	0.0493369	0.129777	0.0314005	0.104102	0.0432768	0.123784	0.067617	0.0477344	0.0546763	0.163564	0.143004	0.12217	0.0906543	0.169304	0.159394	0.257766	0.225748	0.156257	0.209449	0.296322	0.173135	0.281388	0.315096	0.30526	0.270186	0.329386	0.175165	0.370371	0.289853	0.182429	0.218968	0.187653	0.192955	0.129834	0.162522	0.0801706	0.238664	0.180131	0.692854	0.604813	0.705964	1	0.797178	0.508967	0.387235	0.247898	0.130459	0.201294	0.0659772	0.0709763	0.0250532	0.0133212	0.0148304	0.0152463	0	0.0176142	0	0.0337179	0	0	0	0	0	0	0	0.0085744	0	0	0	0		48.6063			0.00509315	0.00481424	0.0391423	0.0604944	0.151958	0.0590997	0.0659525	0.0549817	0.0634313	0.128158	0.0945215	0.0723516	0.200332	0.0508954	0.176769	0.0768255	0.229296	0.130472	0.0957916	0.113943	0.353484	0.320089	0.282885	0.223904	0.431224	0.418286	0.696333	0.627263	0.446236	0.614306	0.891972	0.534524	0.890455	1.02144	1.01312	0.917567	1.14404	0.621912	1.34356	1.07384	0.689942	0.845032	0.738668	0.77443	0.531114	0.677374	0.34033	1.03157	0.792477	3.10165	2.7542	3.26931	4.70818	3.81478	2.47487	1.91284	1.24368	0.664568	1.04095	0.346278	0.377994	0.135358	0.0730003	0.0824152	0.0859035	0	0.101964	0	0.200389	0	0	0	0	0	0	0	0.056253	0	0	0	0		48.6063
Q8BL63	Q8BL63	unreviewed	Q8BL63_MOUSE	GPI-anchor transamidase (Phosphatidylinositol-glycan biosynthesis class K protein)	Pigk	Mus musculus (Mouse)	0	0.0373935	0.215177	0.071844	0.249909	0.203326	0.250797	0.171782	0.285237	0.313239	0.392971	0.342419	0.449246	0.341021	0.635606	0.429658	0.646659	0.396028	0.472492	0.245143	0.733785	0.677831	0.605285	0.842137	0.70681	0.602809	1	0.731281	0.591217	0.53087	0.765836	0.437448	0.30656	0.506471	0.461367	0.478243	0.238991	0.0635362	0.29298	0	0	0	0	0.089504	0	0.171979	0.129641	0	0	0	0	0	0	0	0	0	0	0	0.0623594	0	0	0	0	0.0267191	0	0.0351272	0	0	0	0	0	0.0227919	0	0.0337448	0.0410045	0	0	0	0	0	0		31.2996			0	0.0194126	0.12412	0.0455856	0.172984	0.152469	0.202532	0.148632	0.263251	0.307163	0.408016	0.37528	0.518273	0.41309	0.806594	0.570026	0.895223	0.571098	0.708618	0.381792	1.18514	1.13387	1.04743	1.55445	1.34543	1.18223	2.01889	1.51856	1.26181	1.16363	1.72284	1.00932	0.725008	1.22701	1.14435	1.2138	0.620352	0.168587	0.794293	0	0	0	0	0.268466	0	0.535689	0.411291	0	0	0	0	0	0	0	0	0	0	0	0.241002	0	0	0	0	0.110968	0	0.149941	0	0	0	0	0	0.105176	0	0.159612	0.196315	0	0	0	0	0	0		31.2996
Q7TMJ8	Q7TMJ8	reviewed	P3IP1_MOUSE	Phosphoinositide-3-kinase-interacting protein 1 (Calcineurin-regulated kringle domain-containing protein) (Kringle domain-containing protein HGFL)	Pik3ip1 Crkd Hgfl	Mus musculus (Mouse)	0	0	0	0	0.119595	0.0407094	0	0.0784901	0	0.102285	0.254176	0.340572	0.405058	0.304754	0.286314	0.516265	0.420515	0.210161	0.50656	0.310648	0.51712	0.480914	0.629092	0.533058	0.382535	0.345278	0.306593	0.478354	0.472777	0.605751	0.469483	0.492428	0.99175	0.716402	0.909168	0.909094	0.379518	0.677582	0.811771	0.742247	0.419703	0	0.411598	0.394482	0	0	0	0.0785313	0	0	0.306653	0.318558	0.627803	1	0	0	0	0	0	0	0	0	0	0	0	0	0	0	0	0	0	0	0	0	0	0	0	0	0	0	0		39.19			0	0	0	0	0.0743431	0.0274147	0	0.0609889	0	0.0900756	0.237002	0.335202	0.419654	0.331523	0.326295	0.615099	0.522802	0.272168	0.682259	0.434487	0.750057	0.722454	0.977642	0.883627	0.653929	0.608125	0.555873	0.892066	0.906156	1.1924	0.948482	1.02035	2.10635	1.55866	2.02515	2.07208	0.884688	1.6146	1.97641	1.84559	1.06533	0	1.0874	1.06261	0	0	0	0.227811	0	0	0.937225	0.990114	1.9838	3.21171	0	0	0	0	0	0	0	0	0	0	0	0	0	0	0	0	0	0	0	0	0	0	0	0	0	0	0		39.19
P26450	P26450	reviewed	P85A_MOUSE	Phosphatidylinositol 3-kinase regulatory subunit alpha (PI3-kinase regulatory subunit alpha) (PI3K regulatory subunit alpha) (PtdIns-3-kinase regulatory subunit alpha) (Phosphatidylinositol 3-kinase 85 kDa regulatory subunit alpha) (PI3-kinase subunit p85-alpha) (PtdIns-3-kinase regulatory subunit p85-alpha)	Pik3r1	Mus musculus (Mouse)	0	0.277211	0.339847	1	0.534435	0.93741	0.414151	0.784864	0.439285	0.419017	0.810109	0.459676	0.725388	0.642749	0.308753	0.271788	0.490375	0	0	0	0.405889	0	0.250304	0.116659	0.118316	0.0993482	0.00221143	0.0906653	0.0768766	0.00179194	0.00113065	0	0.00317948	0.0969769	0.0397486	0.0479358	0.02417	0.0262702	0.0386858	0.0382025	0.0212631	0.0197436	0.0548711	0.00152431	0.0115655	0.0472535	0.0162411	0.079097	0.042515	0.0416992	0.0344781	0.0282555	0.0143984	0.0224305	0.0856751	0.0748347	0.0361425	0.0292191	0.0121162	0.0319926	0.0444956	0.0119059	0.0109893	0.0359882	0	0.00768582	0.0215233	0	0.0268802	0.00572881	0.011881	0	0.0303945	0	0	0	0.0223559	0	0.00659284	0.00649234	0.0080538		22.5277			0	0.220989	0.301024	0.974339	0.568059	1.07942	0.513575	1.04281	0.622564	0.630955	1.29162	0.773612	1.28504	1.19558	0.60166	0.553701	1.04245	0	0	0	1.00666	0	0.665129	0.330664	0.345839	0.299197	0.0068558	0.289109	0.251949	0.00603149	0.00390582	0	0.0115467	0.360774	0.151394	0.186823	0.0963399	0.107038	0.161052	0.162424	0.0922868	0.0874409	0.247874	0.00702091	0.054295	0.226019	0.0791219	0.392343	0.214652	0.214227	0.180183	0.150166	0.0777966	0.123182	0.478093	0.424229	0.208089	0.170816	0.0719048	0.192697	0.271946	0.0738208	0.0691107	0.229515	0	0.0503779	0.142984	0	0.183333	0.0395801	0.0831375	0	0.218071	0	0	0	0.168317	0	0.0508054	0.0506059	0.0634905		22.5277
Q9QUR7	Q9QUR7	reviewed	PIN1_MOUSE	Peptidyl-prolyl cis-trans isomerase NIMA-interacting 1 (EC 5.2.1.8) (Peptidyl-prolyl cis-trans isomerase Pin1) (PPIase Pin1)	Pin1	Mus musculus (Mouse)	0	0	0	0	0	0	0	0	0	0	0	0	0	0	0	0	0	0	0	0	0	0	0.0831844	0	0.0835408	0.145263	0.0889449	0.0696096	0	0	0.0817656	0	0.043558	0	0.109215	0	0	0.0521996	0	0.0561428	0	0.0516547	0	0	0	0	0	0	0	0.130589	0	0.130194	0	0.255665	0.875164	1	0.592029	0.437668	0.434625	0.263583	0.296587	0.218935	0.0947833	0.0536018	0.0471863	0	0.0418254	0.0162696	0	0	0	0	0	0	0	0	0	0	0	0	0		61.2016			0	0	0	0	0	0	0	0	0	0	0	0	0	0	0	0	0	0	0	0	0	0	0.43372	0	0.479136	0.858382	0.541048	0.43553	0	0	0.554219	0	0.310383	0	0.816198	0	0	0.417322	0	0.468362	0	0.448876	0	0	0	0	0	0	0	1.31638	0	1.35765	0	2.75493	9.58244	11.1231	6.6881	5.02036	5.061	3.1151	3.5567	2.66355	1.1696	0.670747	0.598667	0	0.54519	0.214901	0	0	0	0	0	0	0	0	0	0	0	0	0		61.2016
O70172	O70172	reviewed	PI42A_MOUSE	Phosphatidylinositol 5-phosphate 4-kinase type-2 alpha (EC 2.7.1.149) (1-phosphatidylinositol 5-phosphate 4-kinase 2-alpha) (Diphosphoinositide kinase 2-alpha) (Phosphatidylinositol 5-Phosphate 4-Kinase) (PI5P4Kalpha) (Phosphatidylinositol 5-phosphate 4-kinase type II alpha) (PI(5)P 4-kinase type II alpha) (PIP4KII-alpha) (PtdIns(5)P-4-kinase isoform 2-alpha)	Pip4k2a Pi5p4ka Pip5k2a	Mus musculus (Mouse)	0	0	0	0	0	0	0	0	0	0	0	0	0	0	0	0	0	0	0	0	0	0	0	0	0	0	0	0	0	0	0	0	0	0	0	0	0	0	0	0	0	0	0.452555	0.157502	0.0544074	0.291665	0.472231	0.78055	0.601909	1	0.43342	0.0387983	0	0	0	0	0	0	0	0	0	0	0	0	0	0	0	0	0	0	0	0	0	0	0	0	0	0	0	0	0		55.9873			0	0	0	0	0	0	0	0	0	0	0	0	0	0	0	0	0	0	0	0	0	0	0	0	0	0	0	0	0	0	0	0	0	0	0	0	0	0	0	0	0	0	5.38878	1.91222	0.673259	3.67727	6.06408	10.2056	8.01039	13.5418	5.97047	0.543516	0	0	0	0	0	0	0	0	0	0	0	0	0	0	0	0	0	0	0	0	0	0	0	0	0	0	0	0	0		55.9873
Q80XI4	Q80XI4	reviewed	PI42B_MOUSE	Phosphatidylinositol 5-phosphate 4-kinase type-2 beta (EC 2.7.1.149) (1-phosphatidylinositol 5-phosphate 4-kinase 2-beta) (Diphosphoinositide kinase 2-beta) (Phosphatidylinositol 5-phosphate 4-kinase type II beta) (PI(5)P 4-kinase type II beta) (PIP4KII-beta) (PtdIns(5)P-4-kinase isoform 2-beta)	Pip4k2b Pip5k2b	Mus musculus (Mouse)	0	0	0	0	0	0	0	0	0	0	0	0	0	0	0	0	0	0	0	0	0	0	0	0	0	0	0	0	0	0	0	0	0	0	0	0	0	0	0	0	0	0.140694	0.139245	0.194019	0.267787	0.315547	0.484709	0.590849	0.546853	0.716947	1	0	0	0	0	0	0	0	0	0	0	0	0	0	0	0	0	0	0	0	0	0	0	0	0	0	0	0	0	0	0		56.1695			0	0	0	0	0	0	0	0	0	0	0	0	0	0	0	0	0	0	0	0	0	0	0	0	0	0	0	0	0	0	0	0	0	0	0	0	0	0	0	0	0	1.60001	1.6152	2.2947	3.22808	3.87557	6.06348	7.52563	7.08963	9.45786	13.4193	0	0	0	0	0	0	0	0	0	0	0	0	0	0	0	0	0	0	0	0	0	0	0	0	0	0	0	0	0	0		56.1695
Q91XU3	Q91XU3	reviewed	PI42C_MOUSE	Phosphatidylinositol 5-phosphate 4-kinase type-2 gamma (EC 2.7.1.149) (Phosphatidylinositol 5-phosphate 4-kinase type II gamma) (PI(5)P 4-kinase type II gamma) (PIP4KII-gamma)	Pip4k2c Pip5k2c	Mus musculus (Mouse)	0	0	0	0	0	0	0	0	0	0	0	0	0	0	0	0	0	0	0	0	0	0	0	0	0	0	0	0	0	0	0	0.0863592	0	0	0	0	0	0	0	0	0	0.145946	0.129298	0	0.173795	0.180044	0.103917	0.421331	0.414823	0.763914	1	0.488974	0.136092	0	0	0	0	0	0	0	0	0	0	0	0	0	0	0	0	0	0	0	0	0	0	0	0	0	0	0	0		56.9123			0	0	0	0	0	0	0	0	0	0	0	0	0	0	0	0	0	0	0	0	0	0	0	0	0	0	0	0	0	0	0	0.854092	0	0	0	0	0	0	0	0	0	1.80426	1.63042	0	2.27745	2.40385	1.41314	5.83374	5.84621	10.9549	14.5877	7.25392	2.05257	0	0	0	0	0	0	0	0	0	0	0	0	0	0	0	0	0	0	0	0	0	0	0	0	0	0	0	0		56.9123
F8WHW3	F8WHW3	unreviewed	F8WHW3_MOUSE	Phosphatidylinositol-4,5-bisphosphate 4-phosphatase (EC 3.1.3.78)	Pip4p1	Mus musculus (Mouse)	0	0	0	0	0.115856	0	0.243493	0.105238	0.104926	0.194984	0.202462	0.199788	0.427284	0.117009	0.401556	0.335382	0.462733	0.45844	0.550635	0.427346	0.688602	0.668946	0.658208	0.773966	0.751066	0.986884	0.945997	1	0.716207	0.770217	0.725859	0.711222	0.27357	0.759534	0.629972	0.409876	0.240039	0.268453	0.223332	0	0	0	0	0	0	0	0	0	0	0	0	0	0	0	0	0	0	0	0	0	0	0	0	0	0	0	0	0	0	0	0	0	0	0	0	0	0	0	0	0	0		32.6205			0	0	0	0	0.0840087	0	0.205987	0.095387	0.101445	0.200297	0.220212	0.229377	0.516384	0.148479	0.53382	0.466115	0.67107	0.692547	0.865094	0.69722	1.16507	1.17224	1.19319	1.49657	1.49768	2.02755	2.00071	2.17535	1.60128	1.76857	1.71058	1.71906	0.677764	1.92763	1.63688	1.08976	0.652709	0.746195	0.634272	0	0	0	0	0	0	0	0	0	0	0	0	0	0	0	0	0	0	0	0	0	0	0	0	0	0	0	0	0	0	0	0	0	0	0	0	0	0	0	0	0	0		32.6205
Q9CZX7	Q9CZX7	reviewed	PP4P2_MOUSE	Type 2 phosphatidylinositol 4,5-bisphosphate 4-phosphatase (Type 2 PtdIns-4,5-P2 4-Ptase) (EC 3.1.3.78) (PtdIns-4,5-P2 4-Ptase II) (Transmembrane protein 55A)	Pip4p2 Tmem55a	Mus musculus (Mouse)	0	0.174161	0.226628	0.25382	0.204645	0.155395	0.534576	0.195563	0.393089	0.250429	0.356813	0.398085	0.469107	0.218307	0.287473	0.532742	0.399847	0.731362	0.334248	0.698063	0.524699	0.430944	0.400788	0.577106	0.44085	0.467407	0.88619	0.708406	0.797756	0.81616	0.983533	0.702348	1	0.896077	0.264769	0.593645	0.689551	0.433707	0.453086	0.288024	0.128617	0.223923	0.158597	0.0789281	0.114754	0	0	0	0	0	0	0	0	0	0.548146	0.575573	0.115076	0	0	0	0	0	0	0	0	0.023507	0	0	0	0	0	0	0	0	0	0	0	0	0	0	0		34.2649			0	0.0741582	0.107221	0.132095	0.116185	0.0955758	0.354082	0.138786	0.297562	0.201419	0.303864	0.357846	0.443883	0.216897	0.299216	0.579711	0.454017	0.865046	0.411158	0.891713	0.695079	0.591269	0.568856	0.87372	0.688289	0.751866	1.46744	1.20657	1.39649	1.46732	1.81476	1.32916	1.93977	1.78058	0.538645	1.23579	1.46807	0.943888	1.0075	0.654088	0.298168	0.529707	0.382675	0.194179	0.287747	0	0	0	0	0	0	0	0	0	1.63382	1.7428	0.353887	0	0	0	0	0	0	0	0	0.0822992	0	0	0	0	0	0	0	0	0	0	0	0	0	0	0		34.2649
A2AIH8	A2AIH8	unreviewed	A2AIH8_MOUSE	Pirin	Pir	Mus musculus (Mouse)	0	0.0154678	0	0	0	0	0	0	0	0	0	0	0.083428	0	0	0	0	0	0	0	0	0	0	0	0	0.188488	0	0	0	0	0	0	0	0	0	0	0	0.0513604	0	0	0	0	0	0	0	0	0	0	0	0	0	0	0	0.664735	1	0.429697	0.57891	0.4151	0.388124	0.235898	0.269328	0.0629937	0	0.0259533	0.0223148	0	0	0	0	0.0142341	0	0.031439	0	0.0103945	0	0	0	0	0	0	0		62.4646			0	0.0310192	0	0	0	0	0	0	0	0	0	0	0.371794	0	0	0	0	0	0	0	0	0	0	0	0	1.42798	0	0	0	0	0	0	0	0	0	0	0	0.526437	0	0	0	0	0	0	0	0	0	0	0	0	0	0	0	9.18333	14.0379	6.12776	8.38464	6.10459	5.79436	3.57433	4.14087	0.982551	0	0.416376	0.362974	0	0	0	0	0.247392	0	0.560427	0	0.189922	0	0	0	0	0	0	0		62.4646
Q8BWR2	Q8BWR2	reviewed	PITH1_MOUSE	PITH domain-containing protein 1	Pithd1 Trp26	Mus musculus (Mouse)	0	0	0	0.0521208	0.0605829	0.107322	0	0.0691425	0.0701228	0.0954963	0	0.118208	0	0	0.139769	0.119527	0.072607	0	0.145392	0	0	0.264961	0.229806	0.313859	0.10556	0.386229	0.465074	0.330248	0	0.166059	0.240372	0.456997	0.538507	0.255114	0.541741	0.470151	0.601461	0.255918	0.358751	0.27272	0.245944	0.0564043	0.219789	0.297234	0.246578	0.304321	0.363713	0.737435	0.564586	0.686021	0.609875	0.16235	0.512886	1	0.966394	0.821393	0.377119	0.209956	0.22419	0	0.118851	0	0	0	0	0	0	0	0	0	0	0	0	0	0	0	0	0	0	0	0.031698		49.2005			0	0	0	0.0356979	0.0452658	0.0868706	0	0.0645767	0.0698584	0.101082	0	0.139842	0	0	0.191457	0.171172	0.1085	0	0.235371	0	0	0.478432	0.429262	0.625351	0.216896	0.817643	1.01351	0.740257	0	0.392904	0.583697	1.13818	1.37472	0.667149	1.45044	1.28804	1.68523	0.732989	1.04986	0.815075	0.750365	0.175599	0.697937	0.962368	0.813709	1.02321	1.24555	2.57129	2.00375	2.47745	2.24043	0.606518	1.94801	3.86039	3.79083	3.27319	1.52627	0.862804	0.935254	0	0.510611	0	0	0	0	0	0	0	0	0	0	0	0	0	0	0	0	0	0	0	0.175655		49.2005
P53810	P53810	reviewed	PIPNA_MOUSE	Phosphatidylinositol transfer protein alpha isoform (PI-TP-alpha) (PtdIns transfer protein alpha) (PtdInsTP alpha)	Pitpna Pitpn	Mus musculus (Mouse)	0	0	0	0	0	0	0	0	0	0.0225915	0.0203027	0.081744	0.0290794	0.0345498	0.194692	0.140493	0.136736	0.14395	0.181461	0.0622178	0.20216	0.177101	0.249763	0.304894	0.270852	0.273778	0.381164	0.330804	0.338627	0.339453	0.415323	0.325152	0.490556	0.430703	0.404917	0.401533	0.410197	0.367299	0.370358	0.321873	0.297021	0.250161	0.185727	0.236833	0.230627	0.163277	0.0651533	0.180274	0.114704	0	0	0	0.215222	0.601005	0.660718	1	0.924545	0.963888	0.921302	0.723723	0.661828	0.491086	0.646116	0.423635	0.123403	0.150772	0.0817577	0.157807	0.0792365	0.0235042	0	0.0625287	0.0964076	0.024841	0.0389141	0	0.00778408	0	0	0	0		53.2866			0	0	0	0	0	0	0	0	0	0.0205839	0.0195866	0.0832418	0.0311708	0.0388863	0.229563	0.173187	0.175884	0.192878	0.252865	0.0900348	0.303379	0.275265	0.401588	0.522915	0.479047	0.498895	0.71501	0.638271	0.671514	0.691347	0.868125	0.697073	1.07797	0.969524	0.933182	0.946904	0.98932	0.905544	0.932935	0.828051	0.780037	0.670381	0.507664	0.660051	0.655116	0.472553	0.192057	0.54107	0.350418	0	0	0	0.703636	1.99711	2.23094	3.43014	3.22087	3.40959	3.30833	2.63763	2.44752	1.84242	2.45867	1.63477	0.482815	0.597977	0.328641	0.642795	0.327	0.0982588	0	0.268103	0.418532	0.109173	0.173108	0	0.0354616	0	0	0	0		53.2866
P53811	P53811	reviewed	PIPNB_MOUSE	Phosphatidylinositol transfer protein beta isoform (PI-TP-beta) (PtdIns transfer protein beta) (PtdInsTP beta)	Pitpnb	Mus musculus (Mouse)	0	0	0.0589691	0	0	0	0	0.0125713	0.0179718	0	0.0321213	0.125633	0	0.0905819	0.198718	0.105081	0.0875158	0.153165	0.226733	0.215079	0.188137	0.153021	0.211384	0.259647	0.300715	0.272599	0.428299	0.544403	0.376623	0.596578	0.546827	0.458148	0.687462	0.69893	0.589617	0.682147	0.653721	0.754842	0.712372	0.632063	0.648574	0.492414	0.458485	0.448902	0.371706	0.295589	0.323948	0.304754	0.263662	0.56486	0.139413	0.16012	0.690604	0.720163	0.892856	1	0.73753	0.456927	0.359508	0.256733	0.269977	0.197358	0.216553	0.263316	0.126568	0.181375	0.186917	0.132115	0.142981	0.0208504	0.0241452	0	0.126944	0.0754626	0	0.0365673	0.0389392	0.0914889	0.0259382	0	0		50.5173			0	0	0.0258456	0	0	0	0	0.00826483	0.012603	0	0.0253412	0.104621	0	0.0833725	0.191612	0.105929	0.0920576	0.167827	0.258375	0.254521	0.230884	0.194496	0.277943	0.364162	0.434942	0.406223	0.657018	0.858984	0.610759	0.993603	0.934709	0.803208	1.23536	1.2866	1.11122	1.3155	1.28934	1.52186	1.46746	1.32973	1.39289	1.0791	1.02484	1.0231	0.86345	0.69959	0.780909	0.747997	0.658695	1.43592	0.36051	0.421073	1.84638	1.95697	2.46538	2.80506	2.10114	1.32176	1.05571	0.765162	0.816467	0.605501	0.673884	0.830944	0.404956	0.588263	0.614428	0.440075	0.482539	0.0712807	0.0836028	0	0.45067	0.271211	0	0.134628	0.145067	0.344849	0.0989057	0	0		50.5173
Q8K411	Q8K411	reviewed	PREP_MOUSE	Presequence protease, mitochondrial (EC 3.4.24.-) (Pitrilysin metalloproteinase 1)	Pitrm1 Kiaa1104 Ntup1	Mus musculus (Mouse)	0	0	0	0	0.0197357	0.0123915	0	0	0.0256467	0	0	0	0	0	0	0.0104537	0	0	0	0	0	0.0994138	0	0.0129691	0.0250011	0.155689	0.0192769	0.0744217	0.0205454	0.0433406	0.0770848	0.0869069	0.026067	0.0287614	0.0500492	0.0211499	0.0575292	0.0559429	0.0894901	0.0233119	0.00628256	0.0116603	0.0267601	0.0530334	0.0918348	0.0639055	0.121336	0.145746	0.150363	0.245022	0.497596	0.800639	1	0.481849	0.353853	0.325894	0.199214	0.170655	0.143685	0.0813222	0.0704398	0.0445877	0.0698305	0.0282956	0.0189942	0.0262051	0.00778705	0	0	0	0	0	0	0.0040908	0	0	0	0	0	0	0		57.2837			0	0	0	0	0.0377353	0.0256672	0	0	0.065383	0	0	0	0	0	0	0.0383099	0	0	0	0	0	0.459365	0	0.066126	0.131458	0.843432	0.107502	0.426889	0.121124	0.262417	0.479012	0.553895	0.170289	0.192474	0.342909	0.148277	0.41249	0.41003	0.670171	0.178292	0.0490508	0.0928952	0.217455	0.439406	0.775526	0.549851	1.06332	1.30046	1.36562	2.26436	4.6778	7.65422	9.71947	4.76009	3.55203	3.3233	2.06323	1.79463	1.53391	0.881112	0.774427	0.497309	0.78998	0.324612	0.220931	0.30898	0.0930566	0	0	0	0	0	0	0.0534485	0	0	0	0	0	0	0		57.2837
P52480	P52480	reviewed	KPYM_MOUSE	Pyruvate kinase PKM (EC 2.7.1.40) (Pyruvate kinase muscle isozyme) (Threonine-protein kinase PKM2) (EC 2.7.11.1) (Tyrosine-protein kinase PKM2) (EC 2.7.10.2)	Pkm Pk3 Pkm2 Pykm	Mus musculus (Mouse)	0.0057788	0.00589107	0.00954883	0.0123173	0.00873668	0.00770749	0.0163064	0.013139	0.0125887	0.0128139	0.0124123	0.0144302	0.0158268	0.0140895	0.0127807	0.013647	0.0127605	0.0119282	0.0134231	0.0123783	0.0175634	0.0143335	0.0160434	0.0147132	0.0176524	0.0164239	0.0173469	0.0159639	0.0147648	0.0165775	0.0268661	0.0118896	0.0149996	0.0131861	0.0158644	0.0177363	0.0167893	0.0121834	0.0143018	0.0166994	0.0124777	0.0125167	0.0118407	0.0155968	0.0120859	0.0186356	0.0454493	0.351758	0.934332	1	0.396959	0.164026	0.0901422	0.0742185	0.0832362	0.0728245	0.0478107	0.0343008	0.0290951	0.0231449	0.0216932	0.0151066	0.0153935	0.0152269	0.0135657	0.0135688	0.0102774	0.00993506	0.0112861	0.00434188	0.0045124	0.0093837	0.0130542	0.00778682	0.0107126	0.00769562	0.00907304	0.0105366	0.0096698	0.00320674	0.0062544		55.4834			0.0109729	0.0125844	0.0226644	0.032159	0.0248841	0.0237821	0.0541853	0.0467788	0.0478075	0.0517042	0.0530297	0.0650757	0.0751308	0.0702279	0.0667378	0.0745006	0.0726901	0.0707796	0.0828362	0.0793266	0.116724	0.098661	0.114239	0.111751	0.138265	0.132541	0.144107	0.136407	0.129665	0.149519	0.248693	0.112881	0.145968	0.13145	0.161915	0.18523	0.179325	0.133021	0.159545	0.190256	0.145119	0.148544	0.143331	0.192501	0.152036	0.238853	0.593314	4.67549	12.6407	13.7665	5.55895	2.33592	1.30513	1.09219	1.24465	1.10625	0.73762	0.537331	0.462689	0.373558	0.355278	0.250991	0.259413	0.260219	0.23505	0.238323	0.182952	0.179217	0.206266	0.0803836	0.0846115	0.17818	0.250975	0.151554	0.21104	0.153432	0.183049	0.215076	0.199678	0.0669793	0.132121		55.4834
P70268	P70268	reviewed	PKN1_MOUSE	Serine/threonine-protein kinase N1 (EC 2.7.11.13) (Protein kinase C-like 1) (Protein kinase C-like PKN) (Protein-kinase C-related kinase 1) (Serine-threonine protein kinase N)	Pkn1 Pkn Prk1 Prkcl1	Mus musculus (Mouse)	0	0	0	0	0.0174549	0	0.158983	0.21945	0.19705	0	0	0.580492	0.205493	0.499942	1	0.397788	0.425651	0.29441	0.607527	0.0364564	0.044746	0.0279133	0.435574	0.132281	0.05769	0.0755876	0.138465	0.410147	0.116326	0.181017	0.475856	0.17657	0.259464	0.2124	0.239027	0.110152	0.229765	0.128733	0.302689	0.151521	0.300277	0.161895	0.230545	0.264248	0.338623	0.397027	0.505555	0.649971	0.556153	0.80542	0.595838	0.465339	0.67121	0.946624	0.739389	0.592592	0.339297	0.169892	0.0768981	0.0520701	0.0832533	0.0242218	0.0547807	0.0246045	0	0	0	0	0	0	0	0	0	0	0	0	0	0	0	0	0		44.6392			0	0	0	0	0.0119063	0	0.126519	0.187113	0.179214	0	0	0.62694	0.233616	0.596781	1.25054	0.520063	0.580686	0.418378	0.897873	0.0559518	0.0712177	0.0460136	0.742779	0.240616	0.108216	0.146085	0.275475	0.839302	0.244656	0.391001	1.05491	0.401469	0.604696	0.507085	0.584241	0.275501	0.587724	0.336607	0.80867	0.413419	0.836363	0.46013	0.668347	0.781072	1.02016	1.21868	1.58055	2.06899	1.80196	2.65538	1.99828	1.58707	2.32737	3.33615	2.64783	2.15582	1.25363	0.637372	0.292864	0.201267	0.326533	0.0963788	0.221086	0.100699	0	0	0	0	0	0	0	0	0	0	0	0	0	0	0	0	0		44.6392
P97350	P97350	reviewed	PKP1_MOUSE	Plakophilin-1	Pkp1	Mus musculus (Mouse)	0	0	0.0911469	0	0.0564413	0.106423	0.169959	0.164546	0.127017	0.145792	0.0262596	0.100895	0.0959491	0.117652	0	0.136398	0.0428079	0	0	0	0.0776393	0	0	0	0.194588	0.0734993	0	0.0768371	0	0.0653861	0.245097	0.159956	0.163918	0.199671	0.206669	0	0	0	0	0	0.187767	0	0	1	0.0458061	0	0	0	0	0.154617	0.518564	0	0	0	0	0	0	0.101311	0	0	0	0	0	0	0	0	0	0.0899219	0.0178805	0.0106263	0.011586	0	0	0	0.0133104	0.0341326	0	0.0920943	0	0.00652754	0.122211		42.4206			0	0	0.173583	0	0.128986	0.263479	0.453145	0.470051	0.387033	0.472006	0.0900175	0.36508	0.365458	0.470526	0	0.59745	0.19566	0	0	0	0.414005	0	0	0	1.22292	0.475914	0	0.526793	0	0.47319	1.82041	1.2185	1.2799	1.59709	1.69243	0	0	0	0	0	1.75219	0	0	9.90306	0.462344	0	0	0	0	1.70785	5.82667	0	0	0	0	0	0	1.27341	0	0	0	0	0	0	0	0	0	1.3015	0.262203	0.157849	0.174312	0	0	0	0.210395	0.546027	0	1.50833	0	0.109395	2.07141		42.4206
Q8VEB4	Q8VEB4	reviewed	PAG15_MOUSE	Phospholipase A2 group XV (1-O-acylceramide synthase) (ACS) (LCAT-like lysophospholipase) (LLPL) (EC 3.1.1.5) (Lysophospholipase 3) (Lysosomal phospholipase A and acyltransferase) (EC 2.3.1.-, EC 3.1.1.32, EC 3.1.1.4) (Lysosomal phospholipase A2) (LPLA2)	Pla2g15 Lypla3	Mus musculus (Mouse)	0	0	0	0	0	0	0	0	0	0	0	0	0	0	0	0	0	0	0	0	0	0	0	0.0189862	0	0	0	0	0	0	0	0	0	0	0	0	0	0	0	0	0	0	0	0.0234207	0	0	0	0.0515432	0	0.0345403	0.272963	0.389438	1	0.708234	0.433679	0.268158	0.163024	0.0368966	0.268747	0.125819	0.146019	0	0	0	0	0	0	0	0	0	0	0	0	0	0	0	0	0	0	0	0		62.2229			0	0	0	0	0	0	0	0	0	0	0	0	0	0	0	0	0	0	0	0	0	0	0	0.154145	0	0	0	0	0	0	0	0	0	0	0	0	0	0	0	0	0	0	0	0.308991	0	0	0	0.73232	0	0.508271	4.08599	5.92832	15.4765	11.1406	6.93188	4.35425	2.68848	0.617835	4.56837	2.17069	2.55623	0	0	0	0	0	0	0	0	0	0	0	0	0	0	0	0	0	0	0	0		62.2229
P47713	P47713	reviewed	PA24A_MOUSE	Cytosolic phospholipase A2 (cPLA2) (Phospholipase A2 group IVA) [Includes: Phospholipase A2 (EC 3.1.1.4) (Phosphatidylcholine 2-acylhydrolase); Lysophospholipase (EC 3.1.1.5)]	Pla2g4a Cpla2 Pla2g4	Mus musculus (Mouse)	0	0	0	0	0	0	0	0	0	0.0783493	0	0	0	0	0	0	0	0	0.211074	0	0.311011	0	0	0.21152	0.34486	0	0.607312	0.570133	0.133888	0	0.573553	0.513168	0.674011	0.480447	0.521606	0.620096	0.513489	0.428714	0.331755	0.645036	0.485256	0.300277	0.619332	1	0.68629	0.628909	0.758025	0.754643	0.503802	0.797669	0.785916	0	0	0	0	0	0	0.120723	0	0.0859023	0.0654146	0.0558098	0	0	0	0	0	0	0.101862	0	0	0	0	0	0	0	0	0	0	0	0		47.5715			0	0	0	0	0	0	0	0	0	0.0858216	0	0	0	0	0	0	0	0	0.353606	0	0.561107	0	0	0.436128	0.733278	0	1.3696	1.32249	0.319196	0	1.44129	1.32261	1.78059	1.30019	1.44518	1.75802	1.48887	1.27069	1.00468	1.99498	1.53207	0.967396	2.0352	3.35055	2.34367	2.18823	2.68632	2.72296	1.85032	2.98101	2.98773	0	0	0	0	0	0	0.513388	0	0.37638	0.290828	0.251722	0	0	0	0	0	0	0.505376	0	0	0	0	0	0	0	0	0	0	0	0		47.5715
P27612	P27612	reviewed	PLAP_MOUSE	Phospholipase A-2-activating protein (PLA2P) (PLAP)	Plaa Plap	Mus musculus (Mouse)	0	0.0301473	0	0	0	0	0	0	0	0	0	0	0	0	0	0	0	0	0	0	0	0	0	0.129626	0	0	0	0	0	0	0.0292924	0	0	0	0.0537519	0	0.0156995	0	0.161376	0	0	0.0418402	0.0269823	0.0359263	0.245738	0	0	0.0736282	0.493711	1	0.821646	0.591422	0.468518	0.371925	0.397561	0.251925	0.143783	0	0	0	0	0	0	0	0	0	0	0.0197507	0	0	0	0	0	0	0	0.0106785	0	0	0	0	0		57.8593			0	0.050107	0	0	0	0	0	0	0	0	0	0	0	0	0	0	0	0	0	0	0	0	0	0.766039	0	0	0	0	0	0	0.210973	0	0	0	0.426844	0	0.130468	0	1.40069	0	0	0.386341	0.254131	0.345003	2.40522	0	0	0.761446	5.19703	10.7111	8.95249	6.55324	5.27793	4.25847	4.62543	2.97755	1.72595	0	0	0	0	0	0	0	0	0	0	0.277206	0	0	0	0	0	0	0	0.165652	0	0	0	0	0		57.8593
A0A0R4J0B2	A0A0R4J0B2	unreviewed	A0A0R4J0B2_MOUSE	Phospholipase B-like (EC 3.1.1.-)	Plbd1	Mus musculus (Mouse)	0	0	0.0298277	0	0	0.0927325	0.132165	0.107621	0.100662	0.114545	0	0.142428	0.115898	0.0192871	0	0.0576349	0.294164	0.14404	0.0781723	0	0.0857711	0.038985	0	0	0.441192	0.402055	0.0644883	0	0	0	0.173401	0.156955	0.0226456	0.188731	0.158839	0.161486	0.114386	0	0.294137	0	0.25931	0	0.176537	0.303582	0.133742	0.356735	0.174227	0.202984	0.462422	1	0.362402	0.415646	0.364565	0.222845	0.609732	0.655921	0.353044	0.16481	0.176604	0.167369	0.126909	0	0.0229593	0	0.0599045	0.0337568	0.0271447	0.0919844	0	0.00457775	0	0	0	0.00962561	0	0.058286	0	0.060106	0	0	0.0221818		50.4273			0	0	0.0275871	0	0	0.111497	0.171132	0.149306	0.148961	0.1801	0	0.250286	0.214385	0.0374606	0	0.122603	0.652962	0.33305	0.187981	0	0.222119	0.104564	0	0	1.34657	1.26431	0.208755	0	0	0	0.625465	0.58066	0.0858727	0.733127	0.631703	0.657167	0.476072	0	1.2786	0	1.17518	0	0.832708	1.46005	0.65559	1.78167	0.886271	1.05133	2.43781	5.36433	1.97756	2.30655	2.0568	1.27786	3.55277	3.88257	2.12241	1.00604	1.09437	1.05262	0.809897	0	0.150766	0	0.404455	0.231037	0.188293	0.646569	0	0.0330243	0	0	0	0.0730011	0	0.452826	0	0.478083	0	0	0.182589		50.4273
Q3TCN2	Q3TCN2	reviewed	PLBL2_MOUSE	Putative phospholipase B-like 2 (EC 3.1.1.-) (66.3 kDa protein) (76 kDa protein) (p76) (LAMA-like protein 2) (Lamina ancestor homolog 2) (Phospholipase B domain-containing protein 2) [Cleaved into: Putative phospholipase B-like 2 28 kDa form; Putative phospholipase B-like 2 40 kDa form; Putative phospholipase B-like 2 15 kDa form]	Plbd2	Mus musculus (Mouse)	0	0	0	0	0	0	0	0	0.0513639	0.0214477	0	0.022092	0.0693581	0.113322	0.0909764	0.0648814	0.121113	0.0646631	0.0989832	0.0207928	0.334592	0.128383	0.152848	0.203237	0.0730421	0.112559	0.241582	0.157066	0.121169	0	0.253462	0.23349	0	0	0.125365	0.108742	0	0	0.104815	0	0	0.0659232	0	0.109257	0	0	0	0.140907	0.310786	0.946217	0.16072	0.845472	1	0.753728	0.317349	0.142861	0.0654788	0.043045	0.167396	0.140498	0.216499	0	0.0713882	0	0	0	0	0	0	0	0	0	0	0	0	0	0	0	0.00950814	0	0		50.6149			0	0	0	0	0	0	0	0	0.095601	0.0424145	0	0.0488285	0.161366	0.276834	0.232828	0.173593	0.338133	0.188053	0.299378	0.0653072	1.08983	0.433103	0.533416	0.75655	0.280396	0.445188	0.983597	0.657762	0.52153	0	1.1499	1.08646	0	0	0.627087	0.556586	0	0	0.573068	0	0	0.383436	0	0.660899	0	0	0	0.917918	2.06073	6.38415	1.10308	5.90113	7.09601	5.43614	2.32575	1.0636	0.495107	0.330484	1.30468	1.11138	1.73776	0	0.589616	0	0	0	0	0	0	0	0	0	0	0	0	0	0	0	0.0962275	0	0		50.6149
P51432	P51432	reviewed	PLCB3_MOUSE	1-phosphatidylinositol 4,5-bisphosphate phosphodiesterase beta-3 (EC 3.1.4.11) (Phosphoinositide phospholipase C-beta-3) (Phospholipase C-beta-3) (PLC-beta-3)	Plcb3	Mus musculus (Mouse)	0	0	0	0	0	0	0	0	0	0	0	0	0	0	0	0	0	0	0	0	0	0	0	0.631487	0	0	0	0.175322	0	0.0691466	0	0	0	0	0	0	0	0	0	0.0622113	0	0	0	0	0	0.851951	0.612382	1	0.441094	0.992326	0.909336	0	0.134463	0	0	0	0	0	0	0	0	0	0	0	0	0	0	0	0	0	0	0	0	0	0	0	0.0445033	0	0	0	0		53.3661			0	0	0	0	0	0	0	0	0	0	0	0	0	0	0	0	0	0	0	0	0	0	0	3.41101	0	0	0	1.06539	0	0.44353	0	0	0	0	0	0	0	0	0	0.504056	0	0	0	0	0	7.76564	5.68531	9.45272	4.24399	9.71518	9.05618	0	1.38453	0	0	0	0	0	0	0	0	0	0	0	0	0	0	0	0	0	0	0	0	0	0	0	0.638528	0	0	0	0		53.3661
Q91UZ1	Q91UZ1	unreviewed	Q91UZ1_MOUSE	1-phosphatidylinositol 4,5-bisphosphate phosphodiesterase (EC 3.1.4.11)	Plcb4	Mus musculus (Mouse)	0	0	0	0	0	0	0	0	0	0	0	0	0.643601	0	0	0	0	0	0	0	0	0	0.0709387	0	0	0	0	0	0.220988	0	0	0.261932	0	0	0.090832	0	0	0	0	0	0	0	0	0.0597088	0	0.0418623	0.0561529	0.162065	0.306528	0.400829	0.491784	0.627951	1	0.605345	0.40367	0.133737	0.163028	0.0609996	0.114409	0.0466315	0.0458335	0	0	0	0	0.0181705	0	0	0	0.013543	0	0	0	0	0	0	0	0	0	0	0		53.9763			0	0	0	0	0	0	0	0	0	0	0	0	2.13094	0	0	0	0	0	0	0	0	0	0.352313	0	0	0	0	0	1.35361	0	0	1.73449	0	0	0.646594	0	0	0	0	0	0	0	0	0.514003	0	0.374232	0.51128	1.50245	2.89248	3.84868	4.80342	6.23737	10.0984	6.21325	4.21008	1.41696	1.75429	0.666492	1.269	0.524943	0.523548	0	0	0	0	0.222599	0	0	0	0.174877	0	0	0	0	0	0	0	0	0	0	0		53.9763
Q8R3B1	Q8R3B1	reviewed	PLCD1_MOUSE	1-phosphatidylinositol 4,5-bisphosphate phosphodiesterase delta-1 (EC 3.1.4.11) (Phosphoinositide phospholipase C-delta-1) (Phospholipase C-delta-1) (PLC-delta-1)	Plcd1 Plcd	Mus musculus (Mouse)	0	0	0	0	0	0	0	0	0	0	0	0	0	0	0	0	0	0	0	0	0	0	0	0	0	0	0	0	0	0	0	0	0	0	0	0	0	0	0	0	0	0	0	0	0	0	0	0	0.100512	0.410293	1	0.599655	0.454944	0.220239	0.230027	0.186529	0.0772418	0.0143783	0	0	0.0246668	0	0.390499	0	0	0	0	0	0	0	0	0	0	0	0	0	0	0	0	0	0		61.4019			0	0	0	0	0	0	0	0	0	0	0	0	0	0	0	0	0	0	0	0	0	0	0	0	0	0	0	0	0	0	0	0	0	0	0	0	0	0	0	0	0	0	0	0	0	0	0	0	1.54468	6.41603	15.9073	9.70057	7.48225	3.68155	3.90719	3.21863	1.35366	0.255856	0	0	0.458889	0	7.47521	0	0	0	0	0	0	0	0	0	0	0	0	0	0	0	0	0	0		61.4019
A2A4A6	A2A4A6	unreviewed	A2A4A6_MOUSE	1-phosphatidylinositol 4,5-bisphosphate phosphodiesterase gamma (EC 3.1.4.11)	Plcg1	Mus musculus (Mouse)	0	0	0.00726618	0	0	0	0	0	0	0	0	0	0.150672	0	0	0.116938	0	0	0	0	0	0	0	0	0	0	0	0	0	0	0.176906	0	0	0	0	0	0	0	0.2777	0.186799	0	0	0	0	0	0	0	0.240493	0.206519	1	0.223789	0	0	0	0	0	0	0	0	0	0	0	0	0	0	0	0	0	0	0	0	0	0	0	0	0	0	0	0	0	0		50.6888			0	0	0.0280864	0	0	0	0	0	0	0	0	0	1.16481	0	0	1.03962	0	0	0	0	0	0	0	0	0	0	0	0	0	0	2.66684	0	0	0	0	0	0	0	5.04503	3.46581	0	0	0	0	0	0	0	5.20571	4.55013	22.4191	5.10365	0	0	0	0	0	0	0	0	0	0	0	0	0	0	0	0	0	0	0	0	0	0	0	0	0	0	0	0	0	0		50.6888
A0A0A0MQM2	A0A0A0MQM2	unreviewed	A0A0A0MQM2_MOUSE	Phosphoinositide phospholipase C (EC 3.1.4.11)	Plch1	Mus musculus (Mouse)	0	0	0	0	0	0	0	0	0	0	0	0	0	0	0	0	0	0	0	0	0	0	0	0	0	0	0	0	0	0	0	0	0	0	0	0	0.0443025	0	0	0	0.0321461	0.207146	1	0.808547	0.362086	0.395318	0.34762	0.120695	0.0344853	0	0	0	0	0	0	0	0	0	0	0	0	0	0	0	0	0	0	0	0	0	0	0	0	0	0	0	0.0117532	0	0	0	0		52.4214			0	0	0	0	0	0	0	0	0	0	0	0	0	0	0	0	0	0	0	0	0	0	0	0	0	0	0	0	0	0	0	0	0	0	0	0	0.592615	0	0	0	0.468226	3.07878	15.1601	12.498	5.70452	6.34558	5.68327	2.00913	0.584306	0	0	0	0	0	0	0	0	0	0	0	0	0	0	0	0	0	0	0	0	0	0	0	0	0	0	0	0.296965	0	0	0	0		52.4214
O35405	O35405	reviewed	PLD3_MOUSE	5'-3' exonuclease PLD3 (EC 3.1.16.1) (Choline phosphatase 3) (Phosphatidylcholine-hydrolyzing phospholipase D3) (Phospholipase D3) (PLD 3) (Schwannoma-associated protein 9) (SAM-9)	Pld3 Sam9	Mus musculus (Mouse)	0	0	0	0	0	0	0	0	0	0.0366849	0.0348543	0.0254278	0	0.0735493	0.00983237	0.12964	0	0.0493268	0.174988	0	0.168514	0.0822021	0.14759	0.0135523	0.105633	0.18661	0.102152	0.185178	0.0945955	0.27916	0.0982148	0.0803828	0.0217904	0.167971	0.0488235	0.0236827	0.210184	0.0806322	0.108781	0.0159396	0.166711	0.0127495	0	0.0627151	0	0	0.0101796	0.241553	0.412104	0.450113	1	0.637809	0.689625	0.818581	0.652067	0.428977	0.267371	0.121886	0.344404	0	0.138346	0	0	0	0	0	0	0	0	0	0	0	0	0	0	0	0	0	0	0	0		52.9799			0	0	0	0	0	0	0	0	0	0.0677058	0.0681112	0.0524508	0	0.167682	0.0234839	0.32371	0	0.133879	0.493936	0	0.51225	0.258803	0.480694	0.0470816	0.378444	0.688816	0.388155	0.723739	0.37998	1.15167	0.415844	0.34907	0.0969927	0.765901	0.227922	0.113129	1.02684	0.402676	0.555062	0.0830628	0.886849	0.0692072	0	0.35405	0	0	0.0607833	1.46855	2.55018	2.83425	6.40533	4.15462	4.56701	5.50989	4.45987	2.9806	1.88676	0.873347	2.50514	0	1.03635	0	0	0	0	0	0	0	0	0	0	0	0	0	0	0	0	0	0	0	0		52.9799
P43883	P43883	reviewed	PLIN2_MOUSE	Perilipin-2 (Adipophilin) (Adipose differentiation-related protein) (ADRP)	Plin2 Adfp Adrp	Mus musculus (Mouse)	0	0.00815815	0.0458825	0.117487	0.0841367	0.0993159	0.120716	0.130821	0.143969	0.105261	0.0963279	0.140338	0.219398	0.132133	0.174505	0.199177	0.218809	0.225111	0.31384	0.259162	0.345587	0.342863	0.387383	0.371297	0.428698	0.381658	0.477153	0.380275	0.430283	0.497466	0.521839	0.527104	0.531637	0.610837	0.58604	0.727371	1	0.888029	0.966569	0.906339	0.663321	0.675106	0.489198	0.451361	0.341901	0.292258	0.232347	0.23396	0.184506	0.220596	0.259151	0.622173	0	0	0	0	0.0450837	0	0	0	0	0	0	0	0	0	0.0176109	0	0.0148182	0	0	0	0.0318959	0	0	0	0.0229297	0.152997	0	0.004115	0		41.2635			0	0.0038445	0.0240244	0.0676684	0.0528654	0.0676032	0.0884911	0.102748	0.120613	0.093696	0.0907883	0.139615	0.229756	0.145289	0.201019	0.239868	0.274968	0.294674	0.427255	0.366387	0.506665	0.520623	0.608509	0.622124	0.740747	0.679452	0.874442	0.716813	0.833607	0.989811	1.06563	1.10398	1.14131	1.34332	1.31948	1.67577	2.35623	2.1389	2.37868	2.27791	1.70186	1.76745	1.30635	1.22894	0.948816	0.826352	0.669121	0.686018	0.550669	0.669931	0.80059	1.95464	0	0	0	0	0.15344	0	0	0	0	0	0	0	0	0	0.0691588	0	0.0597434	0	0	0	0.135278	0	0	0	0.102052	0.68895	0	0.0189609	0		41.2635
Q9DBG5	Q9DBG5	reviewed	PLIN3_MOUSE	Perilipin-3 (Cargo selection protein TIP47) (Mannose-6-phosphate receptor-binding protein 1)	Plin3 M6prbp1 Tip47	Mus musculus (Mouse)	0.00616481	0.0145328	0.0183921	0.0269848	0.0410854	0.0307123	0.0532342	0.0649249	0.0642518	0.11114	0.141773	0.129084	0.187009	0.189323	0.226857	0.232081	0.246856	0.258021	0.287093	0.311032	0.400149	0.40417	0.468434	0.553023	0.545208	0.589391	0.6556	0.638664	0.61608	0.727679	0.78632	0.830247	0.870047	0.941462	0.948719	0.972038	1	0.885598	0.83428	0.804732	0.62825	0.595918	0.436407	0.382171	0.282757	0.240793	0.187768	0.158843	0.109308	0.121322	0.101315	0.0773152	0.0715717	0.0916605	0.0628357	0.0635813	0.107283	0.0294685	0.0429019	0.0200505	0.0242295	0.015487	0.0151489	0.0166046	0.0190146	0.017364	0.00989649	0.0106581	0.00885739	0.00452718	0.0032596	0.0119318	0.0562649	0.00773543	0.00936481	0.00863213	0.00727195	0.0145163	0.00856935	0.00531349	0.00423578		40.5364			0.00232604	0.00616878	0.00867437	0.0139997	0.0232528	0.0188305	0.0351501	0.0459314	0.0484855	0.0891098	0.120357	0.115673	0.1764	0.187512	0.235387	0.251752	0.279422	0.30423	0.352049	0.396074	0.528429	0.552802	0.662791	0.834641	0.84856	0.945126	1.08222	1.08438	1.07509	1.30416	1.44634	1.5663	1.68242	1.86491	1.92404	2.01717	2.12236	1.92133	1.84934	1.8218	1.4519	1.40528	1.04971	0.937277	0.706799	0.61326	0.487069	0.41953	0.293855	0.331874	0.281923	0.218788	0.20591	0.268028	0.186704	0.191918	0.32889	0.0917295	0.135568	0.0643044	0.0788498	0.0511296	0.0507278	0.0563855	0.065466	0.0606023	0.0350066	0.0382031	0.0321665	0.0166544	0.012145	0.0450197	0.214946	0.0299161	0.0366593	0.0341983	0.0291526	0.0588791	0.035162	0.0220531	0.0177799		40.5364
A0A571BEC9	A0A571BEC9	unreviewed	A0A571BEC9_MOUSE	Perilipin 4	Plin4	Mus musculus (Mouse)	0.0263902	0.115457	0.168587	0.214712	0.192653	0.157663	0.279744	0.249829	0.285685	0.324971	0.350198	0.282223	0.402797	0.37394	0.447304	0.484771	0.504667	0.403991	0.40357	0.531324	0.577479	0.633084	0.5118	0.553007	0.643078	0.533259	0.698329	0.608815	0.520671	0.699461	0.661617	0.672678	0.705859	0.686031	0.632208	0.637368	0.676592	0.655173	0.642183	0.588132	0.484544	0.462814	0.376782	0.373813	0.39544	0.312458	0.324525	0.380867	0.376388	0.482973	0.418791	0.599215	1	0.941019	0.735608	0.670863	0.659656	0.341537	0.368448	0.279132	0.267755	0.168099	0.0823078	0.0722044	0	0	0.0379688	0	0	0	0	0	0	0	0	0	0	0	0	0	0		42.2948			0.00719311	0.0354035	0.0574391	0.08047	0.0787663	0.0698326	0.133436	0.127679	0.155737	0.188225	0.214769	0.182697	0.274474	0.26755	0.335281	0.379882	0.412668	0.344109	0.3575	0.488773	0.550907	0.625524	0.523126	0.602927	0.723039	0.617734	0.832746	0.746744	0.656371	0.905589	0.879136	0.916752	0.986022	0.981696	0.926218	0.955493	1.03735	1.02683	1.02835	0.961835	0.808935	0.788426	0.654703	0.662281	0.714071	0.57487	0.608128	0.726684	0.730963	0.95441	0.841848	1.22495	2.07833	1.98781	1.57896	1.46285	1.46088	0.768009	0.841077	0.646701	0.629464	0.40091	0.199106	0.177125	0	0	0.0970224	0	0	0	0	0	0	0	0	0	0	0	0	0	0		42.2948
Q8BVZ1	Q8BVZ1	reviewed	PLIN5_MOUSE	Perilipin-5 (Lipid droplet-associated protein PAT-1) (Lipid storage droplet protein 5) (Myocardial LD protein)	Plin5 Lsdp5 Mldp Oxpat Pat1	Mus musculus (Mouse)	0	0.10191	0.166197	0.196044	0.283477	0.470446	0.26968	0.456059	0.303585	0.342385	0.372656	0.36292	0.341811	0.306844	0.233917	0.374609	0.329866	0.545071	0.422293	0.494081	0.439898	0.5832	0.464813	0.451456	0.632007	0.673484	0.894834	0.736963	0.742	0.777405	0.806704	0.787693	0.952507	0.802292	1	0.928648	0.923061	0.698278	0.683482	0.727036	0.670458	0.587316	0.527106	0.358352	0.456105	0.31058	0.522285	0	0.203806	0	0	0	0.142784	0	0	0.416415	0.102119	0	0	0.066209	0.104356	0	0	0	0	0	0	0	0	0	0	0	0	0	0	0	0	0	0	0	0		36.8435			0	0.0359014	0.0650539	0.0844109	0.133153	0.239389	0.147784	0.267771	0.19013	0.227832	0.262562	0.269908	0.267589	0.252225	0.201435	0.337255	0.309885	0.53339	0.429773	0.522171	0.482127	0.662014	0.545823	0.56548	0.816371	0.89631	1.22592	1.03848	1.07463	1.15633	1.23149	1.2333	1.52863	1.31896	1.68314	1.59939	1.6259	1.2573	1.25741	1.36599	1.28594	1.14946	1.05225	0.729398	0.94622	0.656476	1.1244	0	0.454719	0	0	0	0.340927	0	0	1.04318	0.259819	0	0	0.176229	0.28185	0	0	0	0	0	0	0	0	0	0	0	0	0	0	0	0	0	0	0	0		36.8435
P61014	P61014	reviewed	PPLA_MOUSE	Cardiac phospholamban (PLB)	Pln	Mus musculus (Mouse)	0.0693813	0.0985521	0.140505	0.178259	0.361671	0.37079	0.404442	0.439343	0.55146	0.594847	0.655424	0.753192	0.768059	0.609451	0.777694	0.767111	0.698129	0.768401	0.898354	0.762286	0.885296	0.976862	0.854946	0.963881	0.969185	0.966619	1	0.768871	0.835777	0.891388	0.799227	0.712601	0.736813	0.789659	0.703978	0.649715	0.667775	0.482629	0.427698	0.530757	0.393753	0.279259	0.212411	0.218404	0.206131	0.136884	0.102333	0.0697271	0.0551267	0.042828	0.0355992	0.0420931	0.0277334	0.0147186	0.0115632	0.00864766	0.00765625	0.0167943	0.0181833	0.0157314	0.0246402	0.0252422	0.0268551	0.0401482	0.0288656	0.0365614	0.0268065	0.0296897	0.0287558	0.0136666	0.0122991	0.0221542	0.0752743	0.0213412	0.0280806	0.0221979	0.0325026	0.0241047	0.0350749	0.0143161	0.0045611		32.7443			0.0192928	0.0308299	0.0488377	0.0681567	0.150855	0.167546	0.196811	0.229065	0.306689	0.351494	0.410071	0.49742	0.533935	0.444858	0.594697	0.613268	0.582386	0.667716	0.811867	0.715395	0.86161	0.98468	0.891506	1.07211	1.11169	1.14235	1.21656	0.962099	1.07487	1.17737	1.08343	0.990764	1.05004	1.1528	1.05218	0.993664	1.0445	0.771677	0.698713	0.885525	0.670632	0.485335	0.37654	0.394755	0.379737	0.256928	0.195633	0.135723	0.10922	0.0863415	0.0730055	0.0877861	0.0588027	0.0317192	0.0253211	0.0192372	0.0172979	0.0385273	0.0423459	0.0371826	0.0590959	0.0614171	0.066275	0.100476	0.0732433	0.0940413	0.0698821	0.0784302	0.0769626	0.0370525	0.0337726	0.061604	0.211932	0.0608269	0.0810119	0.0648119	0.0960287	0.072055	0.106067	0.0437897	0.0141099		32.7443
Q9R0E1	Q9R0E1	reviewed	PLOD3_MOUSE	Multifunctional procollagen lysine hydroxylase and glycosyltransferase LH3 [Includes: Procollagen-lysine,2-oxoglutarate 5-dioxygenase 3 (EC 1.14.11.4) (Lysyl hydroxylase 3) (LH3); Procollagen glycosyltransferase (EC 2.4.1.50) (EC 2.4.1.66) (Galactosylhydroxylysine-glucosyltransferase) (Procollagen galactosyltransferase) (Procollagen glucosyltransferase)]	Plod3	Mus musculus (Mouse)	0	0	0	0	0	0	0	0.0616474	0	0	0	0	0	0	0	0	0	0	0	0	0	0	0	0	0	0	0	0	0	0	0	0	0	0	0	0	0	0	0	0	0.122596	0.195577	0.184153	0.225575	0.233995	0.371679	0.357396	0.418083	0.495884	1	0.63803	0.695996	0.664809	0.138019	0.20389	0	0	0	0	0	0	0	0	0	0	0	0	0	0	0	0	0	0	0	0	0	0	0	0	0	0		56.7638			0	0	0	0	0	0	0	0.15393	0	0	0	0	0	0	0	0	0	0	0	0	0	0	0	0	0	0	0	0	0	0	0	0	0	0	0	0	0	0	0	0	0.999978	1.62782	1.56339	1.9526	2.06443	3.34103	3.27213	3.89735	4.70515	9.65487	6.26631	6.95147	6.75065	1.42446	2.13823	0	0	0	0	0	0	0	0	0	0	0	0	0	0	0	0	0	0	0	0	0	0	0	0	0	0		56.7638
Q9R1Q7	Q9R1Q7	reviewed	PLP2_MOUSE	Proteolipid protein 2	Plp2	Mus musculus (Mouse)	0.0337422	0.0726427	0.114156	0.108241	0.154753	0.185049	0.177261	0.190894	0.298675	0.29999	0.311271	0.384553	0.370928	0.36828	0.406472	0.395983	0.424278	0.39687	0.469724	0.470359	0.526319	0.609397	0.548462	0.612971	0.688833	0.651149	0.874357	0.414882	0.743889	0.447018	0.879575	0.85695	0.926745	0.497279	1	0.963258	0.558174	0.489483	0.51569	0.426734	0.387801	0.561911	0.410652	0.312581	0.241795	0.195214	0.165699	0.149909	0.0856454	0.0770351	0.0224228	0.0171334	0.0116822	0	0	0	0	0	0	0	0.0191936	0.011533	0.011588	0.0256125	0	0	0.00400179	0	0	0.00371539	0	0	0.028777	0.00244683	0	0	0.00829586	0	0.00297538	0	0		35.5608			0.0124839	0.0302357	0.0527941	0.0550645	0.0858828	0.111254	0.114769	0.132425	0.221006	0.235853	0.259118	0.337906	0.343088	0.357671	0.413561	0.421202	0.470921	0.458854	0.564809	0.587326	0.681542	0.817304	0.760945	0.907143	1.05127	1.02387	1.41528	0.690738	1.2729	0.785587	1.58644	1.58526	1.75724	0.965907	1.98863	1.96011	1.16163	1.04131	1.12092	0.947292	0.878801	1.29934	0.968569	0.751712	0.592666	0.487517	0.421473	0.388242	0.225769	0.206634	0.0611827	0.0475424	0.0329564	0	0	0	0	0	0	0	0.0612478	0.0373359	0.0380497	0.0852846	0	0	0.0138804	0	0	0.0134025	0	0	0.107799	0.00927905	0	0	0.0326111	0	0.0119715	0	0		35.5608
Q99JY8	Q99JY8	reviewed	PLPP3_MOUSE	Phospholipid phosphatase 3 (EC 3.1.3.-) (EC 3.1.3.4) (Lipid phosphate phosphohydrolase 3) (PAP2-beta) (Phosphatidate phosphohydrolase type 2b) (Phosphatidic acid phosphatase 2b) (PAP-2b) (PAP2b)	Plpp3 Lpp3 Ppap2b	Mus musculus (Mouse)	0	0.0966236	0.248237	0.259674	0.353878	0.18834	0.404537	0.463973	0.451373	0.462366	0.558901	0.604221	0.80699	0.322564	0.703249	0.879229	0.574383	0.801557	0.672503	0.454293	0.763509	0.666615	0.814328	0.74191	0.880958	0.793152	0.984168	1	0.854504	0.832713	0.793912	0.734825	0.977928	0.563021	0.633164	0.581885	0.666338	0.437748	0.461397	0.327324	0.174965	0	0	0	0.15201	0	0	0	0	0	0	0	0	0	0	0	0	0	0	0	0	0	0	0	0	0	0	0	0	0	0	0	0	0	0	0	0	0	0	0	0		30.8174			0	0.0360188	0.102818	0.118311	0.175889	0.101412	0.23458	0.288262	0.29913	0.325566	0.416688	0.475503	0.668501	0.280569	0.64082	0.837595	0.570974	0.83	0.724221	0.508046	0.885475	0.800713	1.01187	0.983343	1.20413	1.11696	1.42673	1.4911	1.30954	1.31064	1.28245	1.21744	1.66071	0.979441	1.12769	1.06046	1.24197	0.834038	0.898207	0.650764	0.355101	0	0	0	0.333697	0	0	0	0	0	0	0	0	0	0	0	0	0	0	0	0	0	0	0	0	0	0	0	0	0	0	0	0	0	0	0	0	0	0	0	0		30.8174
A0A0R3P9D0	A0A0R3P9D0	unreviewed	A0A0R3P9D0_MOUSE	Phospholipid phosphatase related 3	Plppr3	Mus musculus (Mouse)	0.00503023	0.0258852	0.0410496	0.0639715	0.0944948	0.0900283	0.181559	0.209477	0.241754	0.274398	0.34732	0.338581	0.211705	0.233497	0.542069	0.548298	0.591711	0.540522	0.312975	0	0.37041	0.754604	0.880373	0	0.473487	0.936092	0.992062	0.980029	0.927108	1	0.965604	0.498677	0.966369	0.992587	0.906213	0.909122	0.789464	0.764253	0.324853	0	0.231423	0.204255	0.140313	0.204395	0.182295	0.0778835	0.057692	0.0830103	0.0462817	0.0104551	0.00810618	0.0247614	0.01234	0.0162762	0	0.0130925	0.0165132	0.0180603	0.0184977	0.0161383	0.014253	0.0113112	0.00792712	0.00883526	0.00527604	0.0043995	0.00393106	0.00502695	0.00607968	0.00201648	0.00141668	0.00591867	0.02573	0.00263203	0	0.00334459	0.00134814	0.00423033	0.00520474	0.00196495	0.00183756		35.2967			0.00193191	0.0111841	0.0197069	0.0337822	0.0544374	0.0561864	0.122026	0.150847	0.185696	0.223944	0.300131	0.308833	0.203268	0.235401	0.572513	0.605415	0.681757	0.648727	0.390653	0	0.497908	1.05057	1.26793	0	0.75012	1.52794	1.66692	1.69375	1.6468	1.82428	1.80789	0.957609	1.90211	2.00137	1.87071	1.92036	1.70551	1.68773	0.732982	0	0.544391	0.490289	0.343538	0.510248	0.463831	0.201905	0.152331	0.223166	0.126646	0.0291114	0.0229603	0.0713239	0.0361371	0.0484455	0	0.0402264	0.0515292	0.057224	0.0594979	0.0526836	0.0472132	0.0380114	0.0270198	0.0305394	0.0184901	0.0156295	0.014154	0.0183411	0.022474	0.00755087	0.0053729	0.0227312	0.100054	0.0103613	0	0.0134875	0.00550128	0.0174655	0.0217384	0.00830124	0.00785128		35.2967
A0A1C7CYV0	A0A1C7CYV0	unreviewed	A0A1C7CYV0_MOUSE	Plastin 3 (T-isoform)	Pls3	Mus musculus (Mouse)	0.0394536	0.0447783	0.020091	0.0513009	0.0376417	0.0675313	0.0448305	0.0540976	0.0845448	0.0756029	0.0425302	0.115533	0.0787608	0.0804456	0.0972254	0.0635965	0.137373	0.0602441	0.107892	0.0420184	0.0720423	0.119447	0.0791951	0.144705	0.0893591	0.198894	0.18623	0.16507	0.0668334	0.101007	0.149977	0.0750649	0.179399	0.145871	0.179792	0.105153	0.041516	0.0708851	0.136285	0.132145	0.0828923	0.171719	0.150815	0.158147	0.153946	0.151975	0.151468	0.189672	0.203536	0.415137	0.621117	0.747167	1	0.765428	0.520304	0.376893	0.292519	0.21753	0.310812	0.115837	0.0447418	0.0703764	0.0589599	0.0481346	0.0348252	0.0912993	0.0459154	0.126084	0.0725751	0.0513003	0.0279549	0.0502108	0	0.0546111	0.108326	0.0175555	0.0359099	0.0457064	0.0953408	0.00925528	0.0501035		52.6229			0.0269297	0.0343847	0.0171418	0.0481474	0.0385395	0.0749038	0.0535496	0.0692347	0.115415	0.109659	0.0653168	0.18729	0.134399	0.144137	0.182498	0.1248	0.281299	0.128502	0.239342	0.0967963	0.172108	0.295549	0.20271	0.395084	0.251598	0.576975	0.556125	0.507021	0.210984	0.327486	0.499051	0.256184	0.627564	0.522725	0.659622	0.394758	0.159398	0.278207	0.546513	0.541188	0.34655	0.732562	0.656252	0.701647	0.696145	0.700197	0.710786	0.906245	0.989854	2.05435	3.12666	3.82494	5.20457	4.04903	2.79675	2.05804	1.62227	1.22495	1.77676	0.672063	0.263401	0.42032	0.357166	0.295696	0.216906	0.57644	0.293816	0.817577	0.476797	0.341405	0.188426	0.342723	0	0.382076	0.767124	0.12582	0.260428	0.335375	0.707707	0.0694908	0.380464		52.6229
Q9JJ00	Q9JJ00	reviewed	PLS1_MOUSE	Phospholipid scramblase 1 (PL scramblase 1) (Ca(2+)-dependent phospholipid scramblase 1) (Mg(2+)-dependent nuclease) (EC 3.1.-.-) (Transplantability-associated protein 1) (NOR1) (TRA1)	Plscr1 Tra1b Tras1	Mus musculus (Mouse)	0	0	0	0	0	0	0	0.238094	0.279463	0.341461	0.368755	0.372326	0.283847	0.142954	0.455404	0.044728	0.256339	0.313183	0.0412674	0.274461	0.51149	0.082317	0.717938	0.543401	0.675593	0.702224	0.480641	0.388209	0.805731	0.709714	0.905164	0.520339	0.765504	1	0.657703	0.714655	0.602796	0.580005	0.410803	0.338986	0.243013	0.360399	0.130718	0	0.0686251	0.0403961	0	0	0	0	0	0	0	0.127688	0	0	0	0	0	0	0	0	0	0	0	0	0	0	0	0	0	0	0	0	0	0	0	0	0	0	0		35.649			0	0	0	0	0	0	0	0.216497	0.271055	0.351887	0.402367	0.428834	0.344134	0.181982	0.60734	0.0623619	0.372939	0.474625	0.0650419	0.449218	0.868176	0.14471	1.30563	1.0541	1.35149	1.44733	1.01977	0.847189	1.80719	1.63486	2.13995	1.26171	1.90258	2.54602	1.7144	1.90617	1.64435	1.61734	1.17043	0.98636	0.721836	1.09236	0.404129	0	0.220481	0.132235	0	0	0	0	0	0	0	0.479903	0	0	0	0	0	0	0	0	0	0	0	0	0	0	0	0	0	0	0	0	0	0	0	0	0	0	0		35.649
Q9JIZ9	Q9JIZ9	reviewed	PLS3_MOUSE	Phospholipid scramblase 3 (PL scramblase 3) (Ca(2+)-dependent phospholipid scramblase 3)	Plscr3	Mus musculus (Mouse)	0.0447786	0.151364	0.123702	0.126871	0.225901	0.174293	0.268677	0.257356	0.301376	0.296581	0.299033	0.462658	0.349402	0.342883	0.498657	0.485559	0.479742	0.070095	0.487648	0.349568	0.468833	0.457467	0.411174	0.578196	0.501242	0.643343	0.694978	0.696729	0.705688	0.647298	0.867612	0.565507	0.847162	0.760489	0.710753	1	0.85044	0.671254	0.688237	0.643999	0.411885	0.373617	0.240165	0.275571	0	0	0.101165	0	0	0	0	0	0.318567	0.726721	0.373678	0	0	0	0	0	0	0	0	0	0	0	0	0	0	0	0	0	0	0	0	0	0	0	0	0	0		36.2084			0.0162625	0.0618434	0.056157	0.0633553	0.123063	0.102861	0.170759	0.175247	0.218905	0.228886	0.244354	0.399062	0.317235	0.326883	0.498025	0.506987	0.522692	0.0795524	0.575581	0.428472	0.59594	0.602261	0.559982	0.839947	0.75091	0.992997	1.10425	1.13866	1.18533	1.11664	1.53609	1.02689	1.5768	1.45	1.38744	1.99747	1.73733	1.40175	1.46846	1.40331	0.916218	0.848053	0.55604	0.650525	0	0	0.252592	0	0	0	0	0	0.882179	2.04544	1.06872	0	0	0	0	0	0	0	0	0	0	0	0	0	0	0	0	0	0	0	0	0	0	0	0	0	0		36.2084
G3X924	G3X924	unreviewed	G3X924_MOUSE	Plasmalemma vesicle associated protein	Plvap	Mus musculus (Mouse)	0	0	0	0	0	0	0	0	0	0	0.398921	0	0	0	0	0.564678	0	0.107472	0	0	0	0	0.204455	0.188691	0.131116	0.156968	0.304652	0.706997	0.372496	0.239701	0.469804	0.507254	0.356059	0.635962	0.396238	0.93998	0.612991	0.473239	0.163976	0.357674	0.634943	0.801022	0.773803	1	0.52475	0.669267	0.480678	0.563296	0.18751	0.284163	0.284972	0	0	0	0	0	0	0.0990348	0	0	0	0	0	0	0.0296203	0	0	0	0	0	0	0	0	0	0	0	0	0	0	0	0		44.6908			0	0	0	0	0	0	0	0	0	0	0.491068	0	0	0	0	0.888199	0	0.183745	0	0	0	0	0.419469	0.412937	0.295904	0.364983	0.729213	1.74061	0.942552	0.622924	1.25303	1.38761	0.99836	1.82668	1.16522	2.82848	1.88646	1.48874	0.527059	1.17411	2.12771	2.73903	2.69887	3.55619	1.902	2.47158	1.808	2.15728	0.730941	1.12714	1.14983	0	0	0	0	0	0	0.447006	0	0	0	0	0	0	0.147875	0	0	0	0	0	0	0	0	0	0	0	0	0	0	0	0		44.6908
Q80UG2	Q80UG2	reviewed	PLXA4_MOUSE	Plexin-A4	Plxna4 Kiaa1550	Mus musculus (Mouse)	0	0	0	0	0.249362	0	0	0	0	0	0.271936	0.115657	0	0.0506556	0.172405	0.336816	0.384058	0.585482	0.571938	0.673139	0.63952	0.886576	1	0.838297	0.82989	0.646061	0.413993	0.689323	0.714145	0.473195	0.351659	0.359097	0.771039	0.80736	0.555749	0.455027	0.385555	0.598142	0.610785	0	0.173351	0.233695	0	0.239339	0	0	0	0	0	0	0	0.231873	0	0	0	0	0.12208	0	0	0	0	0	0	0	0.135589	0	0	0	0	0	0	0	0	0	0	0	0	0	0	0	0		35.5132			0	0	0	0	0.180558	0	0	0	0	0	0.295354	0.132596	0	0.0641876	0.228864	0.467439	0.556176	0.883198	0.897278	1.09666	1.08048	1.55138	1.8102	1.61865	1.65249	1.32543	0.874309	1.49737	1.59438	1.085	0.827542	0.866716	1.9075	2.04607	1.44195	1.20808	1.0469	1.66022	1.73217	0	0.512538	0.705055	0	0.750968	0	0	0	0	0	0	0	0.839472	0	0	0	0	0.478809	0	0	0	0	0	0	0	0.597244	0	0	0	0	0	0	0	0	0	0	0	0	0	0	0	0		35.5132
Q8CJH3	Q8CJH3	reviewed	PLXB1_MOUSE	Plexin-B1	Plxnb1 Kiaa0407	Mus musculus (Mouse)	0	0	0	0	0	0.28615	0.0468939	0.128331	0	0.1373	0.0820548	0.158967	0.425968	0.574805	0.372724	0.12267	0.361578	0.384642	0.492133	0.475233	0.921868	0.672393	0.626348	0.709278	0.719149	0.787201	1	0.636802	0.507213	0.784076	0	0.225919	0.29946	0.171931	0.197429	0	0	0	0	0	0	0	0	0	0.211346	0	0	0	0	0	0	0.807035	0	0	0	0	0.109992	0	0	0	0.640045	0	0	0	0	0	0	0	0	0	0	0	0	0	0	0	0	0	0	0	0		34.1274			0	0	0	0	0	0.264258	0.0466376	0.136746	0	0.165811	0.104922	0.214562	0.6052	0.857496	0.582508	0.200429	0.61646	0.683106	0.908967	0.911512	1.83366	1.3852	1.33484	1.61235	1.68587	1.90133	2.48634	1.62854	1.33317	2.11657	0	0.641954	0.872197	0.512974	0.603074	0	0	0	0	0	0	0	0	0	0.795722	0	0	0	0	0	0	3.43982	0	0	0	0	0.507887	0	0	0	3.13727	0	0	0	0	0	0	0	0	0	0	0	0	0	0	0	0	0	0	0	0		34.1274
B2RXS4	B2RXS4	reviewed	PLXB2_MOUSE	Plexin-B2	Plxnb2	Mus musculus (Mouse)	0.0340213	0.0583264	0.130777	0.0901289	0.165487	0.138877	0.188824	0.150211	0.17875	0.168328	0.225434	0.279252	0.249893	0.245545	0.30401	0.29678	0.383399	0.313077	0.34414	0.303004	0.439408	0.41075	0.447997	0.44268	0.486461	0.535513	0.588234	0.57375	0.876575	1	0.922255	0.871159	0.845895	0.832239	0.780608	0.81908	0.764499	0.643193	0.647863	0.545679	0.427201	0.439871	0.356822	0.319284	0.251553	0.238494	0.28427	0.280562	0.305001	0.236947	0.074626	0.0551083	0	0.101376	0	0.0260184	0	0.209467	0.0199864	0.0541786	0.598991	0.0198298	0	0	0	0	0.00843995	0.0187015	0	0	0	0	0.0446362	0.0356013	0	0	0.0117366	0	0	0	0		39.1298			0.0122927	0.0237091	0.0590659	0.0447779	0.0896915	0.0815419	0.119396	0.101766	0.129173	0.129245	0.183273	0.239638	0.225731	0.232893	0.302077	0.308296	0.415593	0.353507	0.404125	0.369504	0.555689	0.538	0.60702	0.639804	0.725051	0.822348	0.929875	0.932892	1.46486	1.71629	1.62451	1.57385	1.56642	1.57872	1.51603	1.62774	1.5538	1.33631	1.37527	1.183	0.945442	0.993349	0.821918	0.749872	0.60216	0.581672	0.706157	0.709616	0.785205	0.620706	0.198861	0.149339	0	0.283879	0	0.0752086	0	0.624406	0.0604807	0.166396	1.86671	0.0626936	0	0	0	0	0.0285896	0.0641945	0	0	0	0	0.163297	0.131852	0	0	0.0450576	0	0	0	0		39.1298
Q8C165	Q8C165	reviewed	P20D1_MOUSE	N-fatty-acyl-amino acid synthase/hydrolase PM20D1 (EC 3.5.1.114) (EC 3.5.1.14) (Peptidase M20 domain-containing protein 1) (PM20D1)	Pm20d1	Mus musculus (Mouse)	0	0	0	0	0	0	0.0504681	0.0841152	0.239229	0.190195	0.185082	0.260108	0.295677	0.238237	0.321915	0.292988	0.382063	0.399692	0.409366	0.433942	0.822351	0.445355	0.560764	0.583698	0.544322	0.734349	0.883169	0.925736	0.903759	0.832825	0.788674	0.819872	0.934552	0.777707	0.836066	1	0.928531	0.576307	0.724089	0.513008	0.439517	0.364806	0.256601	0.245058	0.231011	0.17478	0.134706	0.156198	0	0	0	0	0	0	0	0	0	0	0	0	0	0	0	0	0.02105	0	0	0.039481	0	0	0	0	0	0	0	0	0	0	0	0	0		37.0173			0	0	0	0	0	0	0.0336752	0.0601355	0.182431	0.154104	0.158782	0.235545	0.281847	0.238448	0.337542	0.321175	0.437031	0.476246	0.507283	0.55842	1.09744	0.615558	0.8018	0.890233	0.85612	1.19	1.47325	1.58838	1.59375	1.50835	1.46598	1.56304	1.82622	1.55679	1.71346	2.09709	1.99147	1.2635	1.62201	1.17363	1.02645	0.869354	0.623725	0.607349	0.583545	0.449832	0.353114	0.416898	0	0	0	0	0	0	0	0	0	0	0	0	0	0	0	0	0.0732387	0	0	0.14301	0	0	0	0	0	0	0	0	0	0	0	0	0		37.0173
A3KG59	A3KG59	reviewed	P20D2_MOUSE	Xaa-Arg dipeptidase (EC 3.4.13.4)	Pm20d2 Acy1l2 Gm424	Mus musculus (Mouse)	0	0	0	0	0	0	0	0	0	0	0	0	0	0.0671743	0	0	0	0	0	0.0348322	0	0	0	0	0	0	0	0	0	0	0	0	0	0	0	0	0	0	0	0	0.0121063	0	0	0.0226256	0.0815061	0.206295	0.377104	1	0.556018	0.511302	0.192102	0.21903	0	0	0	0	0	0	0	0.0214421	0	0.0317657	0	0	0	0	0	0	0	0	0	0	0	0	0	0	0	0	0.0279	0	0		56.0081			0	0	0	0	0	0	0	0	0	0	0	0	0	0.419689	0	0	0	0	0	0.279802	0	0	0	0	0	0	0	0	0	0	0	0	0	0	0	0	0	0	0	0	0.176487	0	0	0.350032	1.2852	3.31427	6.17062	16.6607	9.42908	8.82288	3.37202	3.90985	0	0	0	0	0	0	0	0.433792	0	0.661548	0	0	0	0	0	0	0	0	0	0	0	0	0	0	0	0	0.722151	0	0		56.0081
Q9Z2M7	Q9Z2M7	reviewed	PMM2_MOUSE	Phosphomannomutase 2 (PMM 2) (EC 5.4.2.8)	Pmm2	Mus musculus (Mouse)	0	0	0	0	0	0	0	0	0	0	0	0	0	0	0	0	0	0	0.307417	0	0.0436188	0	0	0	0	0	0.0364624	0.090849	0	0.0647352	0.203241	0	0.097328	0.184376	0.188299	0.106776	0.146392	0.226942	0.334307	0.189685	0.078935	0.171896	0.0855091	0.0492861	0.0630398	0.0603409	0.032208	0.0755988	0	0	0	0.148395	0.497357	1	0.86674	0.761575	0.604188	0.503775	0.430862	0.377042	0.379874	0.167759	0.0494555	0	0.0301357	0	0.0138086	0	0	0	0	0	0	0	0	0	0	0.0277817	0	0	0		57.6378			0	0	0	0	0	0	0	0	0	0	0	0	0	0	0	0	0	0	0.919142	0	0.140447	0	0	0	0	0	0.146756	0.3761	0	0.282882	0.9115	0	0.458884	0.890499	0.931104	0.540265	0.757552	1.20048	1.80686	1.04702	0.444781	0.988362	0.501491	0.294719	0.384213	0.374703	0.203708	0.486838	0	0	0	1.02388	3.48882	7.12972	6.27929	5.60498	4.51613	3.82351	3.31966	2.94836	3.01418	1.3504	0.403788	0	0.252979	0	0.119095	0	0	0	0	0	0	0	0	0	0	0.27475	0	0	0		57.6378
Q9DC61	Q9DC61	reviewed	MPPA_MOUSE	Mitochondrial-processing peptidase subunit alpha (Alpha-MPP) (Inactive zinc metalloprotease alpha) (P-55)	Pmpca Inpp5e	Mus musculus (Mouse)	0	0	0	0	0.00821282	0.0106203	0	0.270981	0.0102116	0	0.0180396	0.0170958	0.00993122	0.0293262	0.0209183	0.0263334	0.026904	0.0255725	0.0439492	0.0463379	0.0564681	0.048632	0.0793836	0.0498513	0.06883	0.0570394	0.0821175	0.0779278	0.0804693	0.0826701	0.0746256	0.0941926	0.0722764	0.0823907	0.0673295	0.0674593	0.0663063	0.0636627	0.0636492	0.0721411	0.0428255	0.0522256	0.0413396	0.0693081	0.0673234	0.0999653	0.148563	0.210805	0.261132	0.637566	0.984749	1	0.714352	0.563407	0.345999	0.334203	0.228553	0.139909	0.108435	0.0658306	0.0572432	0.0287415	0.0296991	0.0249868	0.0257319	0.016629	0.0168943	0.0228062	0.0127242	0	0.00582417	0.0127012	0.0367634	0.00513878	0	0.0135964	0.00188083	0.0102588	0.0118914	0	0		54.2503			0	0	0	0	0.0117022	0.0163935	0	0.482639	0.0194001	0	0.038556	0.0385688	0.0235844	0.0731252	0.0546438	0.0719163	0.0766691	0.0759111	0.13568	0.148557	0.187739	0.167461	0.282777	0.189417	0.269702	0.230274	0.341268	0.333109	0.353528	0.373013	0.345577	0.447372	0.351862	0.410884	0.343768	0.352441	0.35429	0.347724	0.355208	0.411165	0.249167	0.31006	0.250339	0.427936	0.423676	0.640966	0.970209	1.40172	1.76737	4.39081	6.89874	7.12432	5.17409	4.14768	2.58826	2.5397	1.76397	1.09643	0.862652	0.531531	0.468992	0.238891	0.250376	0.213617	0.223042	0.146114	0.150451	0.205806	0.116336	0	0.0546328	0.12065	0.353584	0.0500341	0	0.135611	0.0189828	0.104758	0.122841	0	0		54.2503
Q9CXT8	Q9CXT8	reviewed	MPPB_MOUSE	Mitochondrial-processing peptidase subunit beta (EC 3.4.24.64) (Beta-MPP) (P-52)	Pmpcb	Mus musculus (Mouse)	0	0	0	0	0	0	0.030054	0.00184837	0.0304476	0.00267332	0.020098	0.00444065	0.0186611	0.03601	0.0336512	0.0413174	0.0258049	0.0454252	0.0352068	0.0513001	0.0360301	0.0795362	0.0660947	0.0738387	0.0701529	0.0700411	0.0855131	0.0837059	0.101983	0.102573	0.0896077	0.0925602	0.0759103	0.0930584	0.0715849	0.101661	0.0696475	0.0790745	0.0798155	0.0721936	0.0761653	0.0664171	0.0516707	0.0770389	0.0742781	0.0894217	0.126315	0.190406	0.246624	0.595493	0.954984	0.830131	1	0.657009	0.319268	0.241892	0.175204	0.1341	0.0890776	0.0600893	0.051331	0.0268345	0.0207587	0.0117998	0.0205694	0.0157945	0.00981686	0.00937901	0.00702381	0	0	0	0	0	0	0	0	0	0.00940215	0.00758824	0		54.3268			0	0	0	0	0	0	0.051203	0.00337401	0.0592841	0.00553052	0.0440241	0.0102675	0.0454185	0.0920254	0.0900924	0.115645	0.0753666	0.138198	0.111395	0.168557	0.122769	0.280691	0.241298	0.287541	0.281725	0.289799	0.364222	0.366711	0.459191	0.474333	0.42528	0.450557	0.378748	0.475631	0.374589	0.544344	0.381403	0.442649	0.45651	0.421702	0.45417	0.404125	0.320686	0.487505	0.479073	0.587628	0.845438	1.29758	1.71071	4.2031	6.85668	6.06127	7.42327	4.95711	2.44772	1.88394	1.38587	1.07705	0.726288	0.497246	0.431017	0.22859	0.17936	0.103388	0.18273	0.142234	0.0895982	0.0867433	0.0658156	0	0	0	0	0	0	0	0	0	0.0995432	0.0812622	0		54.3268
Q8K1N1	Q8K1N1	reviewed	PLPL8_MOUSE	Calcium-independent phospholipase A2-gamma (EC 3.1.1.-) (EC 3.1.1.5) (Intracellular membrane-associated calcium-independent phospholipase A2 gamma) (iPLA2-gamma) (Patatin-like phospholipase domain-containing protein 8)	Pnpla8 Ipla22 Ipla2g	Mus musculus (Mouse)	0.0185643	0.0382004	0	0.0386987	0	0	0.124316	0.356216	0.155721	0.226229	0.074964	0.276181	0.198663	0.0706333	0.194395	0.113611	0.121737	0.167468	0.175257	0.0825825	0.176623	0.440273	0.381574	0.158397	0.119728	0.144825	0.373308	0.16867	0.252167	0.245679	0.256417	0.26764	0.292745	0.358761	0.306332	0.363418	0.404436	0.307126	0.19627	0.363619	0.239355	0.202262	0.120531	0.133042	0.0468202	0.0748683	0.309735	0.439279	0	0.127261	0	0	0.183661	0.878781	1	0.38578	0.139762	0	0.0219261	0	0	0	0.298153	0	0.0986919	0	0	0	0	0	0	0	0	0	0	0	0	0	0	0	0		43.0152			0.0116836	0.027047	0	0.0334886	0	0	0.136919	0.420352	0.196008	0.302555	0.106153	0.412816	0.312575	0.116691	0.336447	0.205569	0.229849	0.329366	0.358474	0.175412	0.389058	1.00445	0.900552	0.398754	0.310828	0.387375	1.02788	0.477694	0.734002	0.734445	0.78672	0.842207	0.944237	1.18539	1.03626	1.25796	1.43176	1.11143	0.725705	1.37308	0.92267	0.795597	0.48359	0.54425	0.195217	0.318053	1.34017	1.93525	0	0.580673	0	0	0.881363	4.28628	4.9562	1.94235	0.714678	0	0.11557	0	0	0	1.66535	0	0.566778	0	0	0	0	0	0	0	0	0	0	0	0	0	0	0	0		43.0152
Q91XF0	Q91XF0	reviewed	PNPO_MOUSE	Pyridoxine-5'-phosphate oxidase (EC 1.4.3.5) (Pyridoxamine-phosphate oxidase)	Pnpo	Mus musculus (Mouse)	0	0	0	0	0	0	0	0	0	0	0	0	0	0	0	0	0	0	0	0	0	0	0	0	0	0	0	0	0	0	0	0	0	0	0	0	0	0	0	0	0	0	0	0	0.0322826	0	0	0	0	0	0	0.302568	0.711696	1	0.546934	0.411413	0.20314	0.179271	0.173893	0.0428038	0.0295519	0	0	0	0	0	0	0	0	0	0	0	0	0	0	0	0	0	0	0	0		62.6666			0	0	0	0	0	0	0	0	0	0	0	0	0	0	0	0	0	0	0	0	0	0	0	0	0	0	0	0	0	0	0	0	0	0	0	0	0	0	0	0	0	0	0	0	0.470883	0	0	0	0	0	0	4.99623	11.9479	17.0632	9.48296	7.24647	3.63394	3.25628	3.20645	0.801051	0.561181	0	0	0	0	0	0	0	0	0	0	0	0	0	0	0	0	0	0	0	0		62.6666
Q9R0M4	Q9R0M4	reviewed	PODXL_MOUSE	Podocalyxin (Podocalyxin-like protein 1) (PC) (PCLP-1)	Podxl Pclp1	Mus musculus (Mouse)	0.0565198	0.128235	0.180893	0.158299	0.241896	0.398741	0.575244	0.401161	0.257607	0.277377	0.460667	0.585326	0.561281	0.543359	0.451196	0.639567	1	0.951264	0.747049	0.682268	0.883445	0.769385	0.891868	0.728527	0.814901	0.585537	0.598347	0.511537	0.46237	0.396706	0.330125	0.655937	0.438733	0.201013	0.285494	0.197832	0.323064	0.582553	0.716449	0.509991	0.759298	0.192943	0.160144	0	0	0	0	0	0	0	0	0	0	0	0	0	0	0	0	0	0	0	0	0	0	0	0	0	0	0	0	0	0	0	0	0	0	0	0	0	0		30.2878			0.0212339	0.0541987	0.0849495	0.0817733	0.136317	0.24343	0.378198	0.282585	0.193561	0.221442	0.389403	0.522265	0.527169	0.535853	0.466152	0.690802	1.12707	1.11681	0.912141	0.865084	1.16165	1.04781	1.2565	1.0948	1.26287	0.934918	0.983469	0.864807	0.803399	0.707933	0.60462	1.23214	0.844741	0.396472	0.576507	0.408779	0.682718	1.25844	1.58133	1.14959	1.74722	0.453042	0.383548	0	0	0	0	0	0	0	0	0	0	0	0	0	0	0	0	0	0	0	0	0	0	0	0	0	0	0	0	0	0	0	0	0	0	0	0	0	0		30.2878
Q3UXG7	Q3UXG7	unreviewed	Q3UXG7_MOUSE	GDP-fucose protein O-fucosyltransferase 1 (EC 2.4.1.221) (Peptide-O-fucosyltransferase 1)	Pofut1	Mus musculus (Mouse)	0	0	0	0	0	0.0222113	0.053724	0	0	0	0	0	0	0	0	0	0	0	0	0.0843071	0	0	0	0	0	0	0	0	0	0	0	0	0	0	0	0	0	0	0	0	0	0	0	0	0	0	0	0	0	0	0	0.170427	0.804303	1	0.544528	0.272999	0.129271	0.0657229	0.126382	0	0	0	0	0	0	0	0	0	0	0	0	0	0	0	0	0	0	0	0	0	0		60.3537			0	0	0	0	0	0.0881972	0.229739	0	0	0	0	0	0	0	0	0	0	0	0	0.695289	0	0	0	0	0	0	0	0	0	0	0	0	0	0	0	0	0	0	0	0	0	0	0	0	0	0	0	0	0	0	0	3.1234	14.9861	18.9378	10.4785	5.33678	2.56657	1.32495	2.58641	0	0	0	0	0	0	0	0	0	0	0	0	0	0	0	0	0	0	0	0	0	0		60.3537
Q8VHI3	Q8VHI3	reviewed	OFUT2_MOUSE	GDP-fucose protein O-fucosyltransferase 2 (EC 2.4.1.221) (Peptide-O-fucosyltransferase 2) (O-FucT-2)	Pofut2	Mus musculus (Mouse)	0	0	0	0	0	0	0	0	0	0	0	0	0	0	0	0	0	0	0	0	0	0	0.410614	0.115353	0	0.284266	0.138269	0	0	0	0	0.414423	0.274404	0	0	0	0	0	0	0	0	0	0	0	0	0	0	0	0	0	0.431903	0.902676	0.895548	0.919344	1	0.598909	0.504586	0.275161	0.161649	0.0684146	0	0.119608	0	0	0	0	0	0	0	0	0	0	0	0	0	0	0	0	0	0	0		56.6532			0	0	0	0	0	0	0	0	0	0	0	0	0	0	0	0	0	0	0	0	0	0	1.63915	0.491183	0	1.28608	0.643957	0	0	0	0	2.20581	1.49706	0	0	0	0	0	0	0	0	0	0	0	0	0	0	0	0	0	3.3908	7.20687	7.26913	7.58461	8.38309	5.1004	4.36428	2.41655	1.44116	0.619044	0	1.11409	0	0	0	0	0	0	0	0	0	0	0	0	0	0	0	0	0	0	0		56.6532
Q9JHP7	Q9JHP7	reviewed	PLGT2_MOUSE	Protein O-glucosyltransferase 2 (EC 2.4.1.-) (Endoplasmic reticulum resident protein 58) (ER protein 58) (ERp58) (KDEL motif-containing protein 1) (Protein O-xylosyltransferase POGLUT2) (EC 2.4.2.-)	Poglut2 Ep58 Kdelc1	Mus musculus (Mouse)	0	0	0	0	0	0	0	0	0	0	0	0	0	0	0	0	0	0	0	0	0	0	0	0	0	0	0	0	0	0	0	0	0	0	0	0	0	0	0	0	0	0	0	0	0	0	0	0	0	0	0	0.401454	1	0.590042	0.402704	0.357365	0.0995688	0	0	0	0	0	0	0	0	0	0	0	0	0	0	0	0	0	0	0	0	0	0	0	0		61.8643			0	0	0	0	0	0	0	0	0	0	0	0	0	0	0	0	0	0	0	0	0	0	0	0	0	0	0	0	0	0	0	0	0	0	0	0	0	0	0	0	0	0	0	0	0	0	0	0	0	0	0	8.44829	21.395	12.8309	8.89834	8.02185	2.26996	0	0	0	0	0	0	0	0	0	0	0	0	0	0	0	0	0	0	0	0	0	0	0	0		61.8643
G5E897	G5E897	reviewed	PLGT3_MOUSE	Protein O-glucosyltransferase 3 (EC 2.4.1.-) (KDEL motif-containing protein 2) (Protein O-xylosyltransferase POGLUT3) (EC 2.4.2.-)	Poglut3 Kdelc2	Mus musculus (Mouse)	0	0	0	0	0	0	0	0.033845	0	0	0	0	0	0	0.0617095	0	0	0	0	0	0	0	0	0	0	0	0	0	0	0	0	0.137629	0	0	0	0	0	0	0.138075	0	0	0	0	0	0	0.15949	0.147122	0	0	0	0.162134	0.47798	1	0.367351	0.382348	0.206581	0.143763	0.137155	0.0527495	0	0.0153134	0	0	0	0	0	0	0	0	0	0	0	0	0	0	0	0	0	0	0	0		58.7543			0	0	0	0	0	0	0	0.140116	0	0	0	0	0	0	0.374694	0	0	0	0	0	0	0	0	0	0	0	0	0	0	0	0	1.5194	0	0	0	0	0	0	1.79108	0	0	0	0	0	0	2.37701	2.23328	0	0	0	2.64014	7.91523	16.8357	6.28601	6.64816	3.64899	2.57906	2.49837	0.975428	0	0.291624	0	0	0	0	0	0	0	0	0	0	0	0	0	0	0	0	0	0	0	0		58.7543
Q91VA6	Q91VA6	reviewed	PDIP2_MOUSE	Polymerase delta-interacting protein 2	Poldip2	Mus musculus (Mouse)	0	0	0.00817673	0.00754332	0.231869	0.00205427	0.0116281	0.00994544	0.0354102	0.020719	0.0308078	0.0343184	0.00912466	0.0154315	0.0227345	0.0277763	0.0500316	0.0369976	0.0313853	0.0400163	0.0492056	0.0400683	0.0657334	0.0706522	0.0399019	0.0530169	0.0628784	0.0498174	0.0435057	0.0359168	0.0663838	0.0526111	0.0628009	0.0621871	0.0595198	0.0475905	0.0467282	0.0490924	0.0607682	0.0427239	0.0490963	0.0398459	0.0439026	0.0698854	0.0649619	0.079908	0.0936381	0.09683	0.119431	0.141605	0.130276	0.178295	0.48676	1	0.832685	0.456657	0.266187	0.168395	0.159103	0.107979	0.0911296	0.0359674	0.0487498	0.0134728	0.00478531	0.0260675	0.0397603	0.0226231	0.0222458	0	0	0.00318744	0	0	0	0.00635806	0	0	0.0174992	0	0		54.174			0	0	0.0123808	0.0125639	0.421302	0.00404363	0.0246493	0.0225884	0.0857862	0.0533318	0.0839658	0.0987301	0.0276322	0.049068	0.0757318	0.0967324	0.181813	0.14005	0.123557	0.163595	0.208613	0.175942	0.298591	0.34233	0.199378	0.272937	0.333226	0.271552	0.243734	0.206657	0.392009	0.318644	0.389869	0.395475	0.387524	0.31706	0.318391	0.341934	0.432458	0.310514	0.364262	0.301663	0.339023	0.550249	0.521319	0.653361	0.779802	0.821046	1.03077	1.24359	1.16382	1.61979	4.49588	9.38774	7.94311	4.42526	2.61981	1.68284	1.61407	1.11178	0.95209	0.38122	0.524083	0.146879	0.0528935	0.29208	0.451524	0.260336	0.259363	0	0	0.0386101	0	0	0	0.0808673	0	0	0.230519	0	0		54.174
A0A338P6B4	A0A338P6B4	unreviewed	A0A338P6B4_MOUSE	Polymerase (RNA) II (DNA directed) polypeptide H	Polr2h	Mus musculus (Mouse)	0	0	0	0	0	0	0	0	0	0	0	0.0427602	0	0	0	0	0	0	0	0	0	0	0	0	0	0	0	0	0	0	0	0	0	0	0	0.0377102	0	0	0	0	0.12345	0.10043	0	0	0	0	0	0	0	0	0	0	0	1	0.723647	0.264111	0.130733	0	0	0	0	0	0	0	0	0	0	0	0	0	0	0	0	0	0	0	0	0	0	0	0		60.4797			0	0	0	0	0	0	0	0	0	0	0	0.335326	0	0	0	0	0	0	0	0	0	0	0	0	0	0	0	0	0	0	0	0	0	0	0	0.684836	0	0	0	0	2.49668	2.07257	0	0	0	0	0	0	0	0	0	0	0	25.5898	18.8167	6.97656	3.50731	0	0	0	0	0	0	0	0	0	0	0	0	0	0	0	0	0	0	0	0	0	0	0	0		60.4797
A0A3B2WBC6	A0A3B2WBC6	unreviewed	A0A3B2WBC6_MOUSE	Polymerase (RNA) II (DNA directed) polypeptide M	Polr2m	Mus musculus (Mouse)	0	0	0	0	0	0	0	0	0	0	0	0	0	0	0	0	0	0	0	0	0	0	0	0	0	0	0	0	0	0	0	0	0	0	0	0	0	0	0	0	0	0	0	0	0	0	0	0	0	0	0	0	0	0.548643	1	0.649219	0.39593	0.247515	0.215696	0.147916	0.157597	0.0293483	0	0	0	0	0	0	0	0	0	0	0	0	0	0	0	0	0	0	0		64.2938			0	0	0	0	0	0	0	0	0	0	0	0	0	0	0	0	0	0	0	0	0	0	0	0	0	0	0	0	0	0	0	0	0	0	0	0	0	0	0	0	0	0	0	0	0	0	0	0	0	0	0	0	0	10.0287	18.5739	12.2499	7.58741	4.81623	4.26067	2.96541	3.20596	0.605679	0	0	0	0	0	0	0	0	0	0	0	0	0	0	0	0	0	0	0		64.2938
H3BK03	H3BK03	unreviewed	H3BK03_MOUSE	Paraoxonase (EC 3.1.1.2)	Pon1	Mus musculus (Mouse)	0	0	0	0	0	0	0	0	0	0.0297363	0.0543008	0.0235967	0	0	0.107717	0.138126	0.110098	0.203696	0.124866	0.217137	0.30797	0.316607	0.532011	0.344743	0.51434	0.528998	0.596412	0.44235	0.495267	0.647792	0.665551	0.770998	0.367796	0.828609	0.869058	1	0.923013	0.367046	0.896257	0.603002	0.454181	0.165567	0.430209	0.383324	0.359114	0.227345	0	0.14987	0.159111	0.472737	0	0	0	0	0	0	0	0	0	0	0	0	0	0	0	0	0	0	0	0	0	0	0	0	0	0	0	0	0	0	0		41.0619			0	0	0	0	0	0	0	0	0	0.031937	0.0617501	0.0283246	0	0	0.149716	0.200707	0.166935	0.321723	0.205105	0.370387	0.544785	0.580065	1.00833	0.696955	1.07232	1.1363	1.31878	1.00607	1.15771	1.55517	1.63985	1.94837	0.952686	2.19866	2.36089	2.77979	2.62409	1.06669	2.66127	1.8286	1.40599	0.523	1.38615	1.2593	1.20245	0.7756	0	0.530227	0.572972	1.73223	0	0	0	0	0	0	0	0	0	0	0	0	0	0	0	0	0	0	0	0	0	0	0	0	0	0	0	0	0	0	0		41.0619
Q62086	Q62086	reviewed	PON2_MOUSE	Serum paraoxonase/arylesterase 2 (PON 2) (EC 3.1.1.2) (EC 3.1.1.81) (Aromatic esterase 2) (A-esterase 2) (Serum aryldialkylphosphatase 2)	Pon2	Mus musculus (Mouse)	0	0	0	0.554544	0	0.143726	0.203244	0.220315	0.405735	0.177953	0.137355	0.0465061	0.325055	0.183906	0.217612	0.445951	0.548298	0.353139	0.634806	0.373293	0.468712	0.577104	0.469127	0.562432	0.723107	0.575569	0.664555	0.69868	0.641319	0.7499	0.846767	1	0.763867	0.897676	0.804858	0.901727	0.883147	0.698554	0.886522	0.637483	0.749734	0.338611	0.49525	0.176375	0.470897	0.109477	0.290833	0.214917	0	0	0	0	0	0	0	0	0	0	0	0	0	0	0	0	0	0	0	0	0	0	0	0	0	0	0	0	0	0	0	0	0		36.5733			0	0	0	0.273927	0	0.0839044	0.127777	0.148403	0.291521	0.13585	0.111026	0.0396798	0.29194	0.173429	0.214986	0.460597	0.590928	0.396453	0.741175	0.452606	0.589346	0.751551	0.632001	0.808214	1.07158	0.878785	1.04449	1.1295	1.06557	1.27966	1.48298	1.79625	1.4064	1.69307	1.55415	1.7817	1.78464	1.44299	1.87109	1.37409	1.64972	0.760287	1.13423	0.411857	1.12075	0.265474	0.71831	0.540462	0	0	0	0	0	0	0	0	0	0	0	0	0	0	0	0	0	0	0	0	0	0	0	0	0	0	0	0	0	0	0	0	0		36.5733
Q9ES82	Q9ES82	reviewed	POPD2_MOUSE	Popeye domain-containing protein 2 (Popeye protein 2)	Popdc2 Pop2	Mus musculus (Mouse)	0	0	0.0569406	0.101314	0.204639	0.0278191	0.186932	0.200957	0.254227	0.150296	0.278611	0.260347	0.44241	0.365018	0.503749	0.372088	0.561591	0.435939	0.495399	0.437903	0.603976	0.533104	0.823611	0.753166	0.763626	0.907089	1	0.713813	0.678072	0.936241	0.910735	0.779715	0.773867	0.796572	0.715044	0.627288	0.76869	0.464989	0.656379	0.483047	0.286764	0.355026	0.333503	0.302199	0.343808	0.30977	0.0195238	0.195601	0	0.0644474	0	0	0	0	0.0235566	0	0.522065	0.220431	0.107371	0	0.0582943	0.0433629	0	0	0	0	0	0	0.02694	0	0	0.0267537	0	0	0	0	0	0	0	0	0		36.7281			0	0	0.0244752	0.0479033	0.105554	0.015545	0.11249	0.129568	0.174842	0.109824	0.215563	0.212623	0.380329	0.329487	0.476366	0.367855	0.579342	0.468457	0.553646	0.508213	0.726912	0.664529	1.06206	1.03596	1.08318	1.32566	1.50443	1.10456	1.0784	1.52924	1.52672	1.3406	1.36381	1.43806	1.32162	1.18638	1.48685	0.919401	1.32604	0.996631	0.603983	0.763017	0.731095	0.675462	0.783241	0.719013	0.0461564	0.470829	0	0.160671	0	0	0	0	0.0637906	0	1.45862	0.625347	0.309219	0	0.172894	0.130473	0	0	0	0	0	0	0.0891645	0	0	0.091998	0	0	0	0	0	0	0	0	0		36.7281
P37040	P37040	reviewed	NCPR_MOUSE	NADPH--cytochrome P450 reductase (CPR) (P450R) (EC 1.6.2.4)	Por	Mus musculus (Mouse)	0.0473042	0.0386587	0.0648583	0.0604439	0.0787033	0.0668682	0.105617	0.0839836	0.110491	0.10517	0.138899	0.15085	0.18814	0.152464	0.192874	0.200911	0.218774	0.220973	0.248474	0.262632	0.313947	0.327691	0.398486	0.384848	0.41791	0.451049	0.514546	0.511203	0.469348	0.474725	0.560585	0.485878	0.5256	0.494787	0.503272	0.470298	0.442716	0.358296	0.351942	0.277303	0.235018	0.188444	0.171689	0.137066	0.120979	0.0945323	0.153939	0.0883092	0.02155	0.120307	0	0.0818587	0	0	0	1	0	0	0	0	0.0121781	0	0.0353041	0	0.0348466	0.0106282	0.00852399	0.00967129	0.00563321	0.00199405	0	0.013992	0.0152374	0.00674951	0.0184426	0.0102508	0.0177846	0	0.0168153	0.00236009	0.00959052		38.8402			0.0268103	0.0246492	0.0459492	0.047104	0.0669094	0.0615851	0.104755	0.089248	0.125245	0.126665	0.177127	0.203054	0.266578	0.226829	0.300614	0.327374	0.371979	0.391375	0.457685	0.502369	0.622768	0.673247	0.846929	0.872473	0.977033	1.08646	1.27587	1.30379	1.23029	1.27802	1.54888	1.37689	1.52669	1.47225	1.53315	1.46601	1.4114	1.16765	1.17187	0.942993	0.815847	0.667521	0.620334	0.504948	0.454255	0.361648	0.599823	0.350354	0.0870231	0.494345	0	0.347959	0	0	0	4.53411	0	0	0	0	0.0595308	0	0.177581	0	0.180217	0.0557188	0.0452915	0.0520728	0.0307298	0.011019	0	0.0793015	0.0874395	0.0392101	0.108446	0.0610026	0.107096	0	0.103642	0.0147138	0.0604707		38.8402
Q9D819	Q9D819	reviewed	IPYR_MOUSE	Inorganic pyrophosphatase (EC 3.6.1.1) (Pyrophosphate phospho-hydrolase) (PPase)	Ppa1 Pp Pyp	Mus musculus (Mouse)	0	0	0.129031	0	0	0	0	0	0	0	0	0	0	0	0.011464	0	0	0	0	0	0	0	0	0	0	0	0.106892	0	0.0645428	0	0.312849	0.0203036	0.119872	0.112897	0.160914	0.0658588	0.0833918	0.0871581	0.0486138	0.101631	0.0886505	0.0264188	0.236367	0.102175	0.0454882	0.11393	0.0233739	0.0982804	0.0962527	0.181265	0.306985	0.712736	1	0.835595	0.936363	0.851605	0.399949	0.424611	0.359776	0.276244	0.241603	0.112385	0.0370212	0.028151	0.0445152	0	0.0286381	0	0.0706022	0	0	0	0	0	0	0.00424074	0	0	0	0	0.00790995		58.6453			0	0	0.141535	0	0	0	0	0	0	0	0	0	0	0	0.0276649	0	0	0	0	0	0	0	0	0	0	0	0.410378	0	0.26195	0	1.33835	0.0890847	0.539101	0.520118	0.758983	0.31786	0.411628	0.439779	0.250626	0.535101	0.476482	0.144895	1.32229	0.582799	0.26445	0.674842	0.141014	0.603704	0.601807	1.15322	1.98673	4.69082	6.69112	5.68273	6.47074	5.97844	2.85159	3.07401	2.64409	2.0605	1.82861	0.862933	0.288322	0.222328	0.356452	0	0.2356	0	0.596318	0	0	0	0	0	0	0.0390742	0	0	0	0	0.0772206		58.6453
D3Z636	D3Z636	unreviewed	D3Z636_MOUSE	inorganic diphosphatase (EC 3.6.1.1)	Ppa2	Mus musculus (Mouse)	0	0	0	0	0	0	0	0	0	0	0	0	0	0	0	0	0	0	0	0	0	0	0	0	0	0	0	0	0	0	0	0	0	0	0	0	0	0	0	0	0	0	0	0	0	0	0	0	0	0.340912	0.225756	1	0.795429	0.59927	0.368713	0.206258	0.0751412	0	0	0	0	0	0	0	0	0	0	0	0	0	0	0	0	0	0	0	0	0	0	0	0		60.9396			0	0	0	0	0	0	0	0	0	0	0	0	0	0	0	0	0	0	0	0	0	0	0	0	0	0	0	0	0	0	0	0	0	0	0	0	0	0	0	0	0	0	0	0	0	0	0	0	0	5.47501	3.68813	16.6137	13.4353	10.288	6.43197	3.65515	1.3524	0	0	0	0	0	0	0	0	0	0	0	0	0	0	0	0	0	0	0	0	0	0	0	0		60.9396
Q91VM9	Q91VM9	reviewed	IPYR2_MOUSE	Inorganic pyrophosphatase 2, mitochondrial (EC 3.6.1.1) (Pyrophosphate phospho-hydrolase 2) (PPase 2)	Ppa2	Mus musculus (Mouse)	0	0.00127884	0	0	0	0.00469683	0.00101991	0.00181625	0.00284617	0.00307873	0.00445691	0.00488229	0.00502525	0.00405803	0.00698637	0.00814748	0.00628649	0.00764413	0.00828591	0.0130219	0.0143898	0.0131034	0.0161593	0.0137425	0.0181987	0.015999	0.0216016	0.0219034	0.0188597	0.0236497	0.0232491	0.0190139	0.0199922	0.0211005	0.0233456	0.0239901	0.0185557	0.01705	0.0181062	0.0152841	0.0149151	0.0194753	0.0198362	0.0241403	0.0236343	0.0335239	0.0416651	0.0675569	0.106262	0.240123	0.463698	1	0.930043	0.575516	0.268974	0.197895	0.153551	0.0963961	0.0618214	0.0387404	0.0305279	0.0144729	0.00902893	0.00920067	0.00761578	0.00669823	0.00583523	0.00496945	0.00454351	0.00219903	0.0012607	0.00450303	0.00363288	0.00123034	0.00232301	0.00262668	0.00416425	0.00178559	0.00368626	0.00108661	0		58.6796			0	0.00232049	0	0	0	0.0123103	0.0028788	0.00549271	0.00918121	0.0105521	0.0161743	0.0187024	0.0202632	0.0171812	0.030988	0.0377808	0.0304186	0.038529	0.0434344	0.0708855	0.0812328	0.0766129	0.097738	0.0886613	0.12108	0.109671	0.152431	0.158977	0.140688	0.181188	0.182806	0.153338	0.165259	0.178674	0.202392	0.212816	0.168349	0.158126	0.171571	0.147911	0.147348	0.196324	0.203962	0.253085	0.252544	0.364979	0.462014	0.762742	1.22116	2.8079	5.51578	12.0968	11.4381	7.19398	3.41641	2.55349	2.01226	1.28269	0.83509	0.53112	0.424684	0.204255	0.129245	0.133559	0.112088	0.0999336	0.0882346	0.076145	0.0705346	0.0345817	0.0200798	0.0726298	0.0593275	0.0203403	0.0388731	0.0444842	0.0713634	0.0309599	0.0646584	0.0192785	0		58.6796
Q8CIH9	Q8CIH9	reviewed	PUR1_MOUSE	Amidophosphoribosyltransferase (ATase) (EC 2.4.2.14) (Glutamine phosphoribosylpyrophosphate amidotransferase) (GPAT)	Ppat	Mus musculus (Mouse)	0	0	0	0	0	0	0	0	0	0	0	0	0	0	0	0	0	0	0	0	0	0	0	0	0	0	0	0	0	0	0	0	0	0	0	0	0	0	0	0	0	0	0.141239	0	0.188938	0.658752	0.798139	0.787967	0.369495	0.583209	0.381586	1	0.552292	0	0.377829	0	0	0	0	0	0	0	0	0	0	0	0	0	0	0	0	0	0	0	0	0	0	0	0	0	0		57.4896			0	0	0	0	0	0	0	0	0	0	0	0	0	0	0	0	0	0	0	0	0	0	0	0	0	0	0	0	0	0	0	0	0	0	0	0	0	0	0	0	0	0	1.23354	0	1.71484	6.09178	7.51743	7.55656	3.60671	5.79269	3.85543	10.2749	5.76935	0	4.07628	0	0	0	0	0	0	0	0	0	0	0	0	0	0	0	0	0	0	0	0	0	0	0	0	0	0		57.4896
Q9EQI5	Q9EQI5	unreviewed	Q9EQI5_MOUSE	Chemokine subfamily B Cys-X-Cys (Platelet basic protein) (Pro-platelet basic protein) (Thymus chemokine 1)	Ppbp Cxcl7	Mus musculus (Mouse)	0	0	0	0	0	0	0	0	0	0	0	0	0	0	0	0	0	0	0	0	0	0	0	0	0	0	0	0	0	0	0	0	0	0	0	0	0	0	0	0	0	0	0	0	0	0	0	0	0	0	0	0	0	0	0	0	0.62859	0.830739	1	0.979001	0.713487	0.557956	0.461678	0.223205	0.0489558	0.105086	0.0146063	0	0.0256654	0	0	0	0.0448261	0	0	0	0	0	0	0	0		68.2399			0	0	0	0	0	0	0	0	0	0	0	0	0	0	0	0	0	0	0	0	0	0	0	0	0	0	0	0	0	0	0	0	0	0	0	0	0	0	0	0	0	0	0	0	0	0	0	0	0	0	0	0	0	0	0	0	7.25237	9.73212	11.8925	11.8166	8.73844	6.93262	5.81831	2.85256	0.634345	1.38031	0.194447	0	0.350782	0	0	0	0.644488	0	0	0	0	0	0	0	0		68.2399
Q8BZB2	Q8BZB2	reviewed	COAC_MOUSE	Phosphopantothenoylcysteine decarboxylase (PPC-DC) (EC 4.1.1.36) (CoaC)	Ppcdc Coac	Mus musculus (Mouse)	0	0	0	0.510259	0	0	0	0	0	0	0	0	0	0	0.0308196	0	0	0	0	0	0	0	0	0	0	0	0	0	0	0	0	0	0	0	0	0	0	0	0	0	0	0	0	0	0	0	0	0	0.0619159	0	0.576977	0.48584	1	0	0	0	0.0241447	0	0	0	0	0	0	0	0	0	0	0	0	0	0	0	0	0	0	0	0	0	0	0	0		50.4029			0	0	0	2.08659	0	0	0	0	0	0	0	0	0	0	0.25206	0	0	0	0	0	0	0	0	0	0	0	0	0	0	0	0	0	0	0	0	0	0	0	0	0	0	0	0	0	0	0	0	0	1.31199	0	12.6551	10.8368	22.677	0	0	0	0.583431	0	0	0	0	0	0	0	0	0	0	0	0	0	0	0	0	0	0	0	0	0	0	0	0		50.4029
Q8VDG5	Q8VDG5	reviewed	PPCS_MOUSE	Phosphopantothenate--cysteine ligase (EC 6.3.2.51) (Phosphopantothenoylcysteine synthetase) (PPC synthetase)	Ppcs Coab	Mus musculus (Mouse)	0	0	0	0	0	0	0	0	0	0	0	0	0	0	0	0	0	0	0	0	0	0	0	0	0	0	0	0	0	0	0	0	0	0	0	0	0	0	0	0	0	0	0	0	0	0	0	0	0	0.0496012	0.510781	0.406114	0.285979	1	0.540811	0.364396	0.100327	0	0	0	0	0	0	0	0	0	0	0	0	0	0	0	0	0	0	0	0	0	0	0	0		61.6138			0	0	0	0	0	0	0	0	0	0	0	0	0	0	0	0	0	0	0	0	0	0	0	0	0	0	0	0	0	0	0	0	0	0	0	0	0	0	0	0	0	0	0	0	0	0	0	0	0	0.883014	9.24984	7.47906	5.35441	19.03	10.4576	7.15815	2.00162	0	0	0	0	0	0	0	0	0	0	0	0	0	0	0	0	0	0	0	0	0	0	0	0		61.6138
B2RXQ2	B2RXQ2	unreviewed	B2RXQ2_MOUSE	Ppfia1 protein (Protein tyrosine phosphatase, receptor type, f polypeptide (PTPRF),-interacting protein (liprin), alpha 1)	Ppfia1	Mus musculus (Mouse)	0	0	0	0	0	0	0	0	0	0	0	0	0	0.0504418	0	0.0607744	0	0	0	0	0	0	0.13772	0	0	0	0	0	0	0	0	0	0	0.0375078	0	0	0.727327	0.136825	0.736958	1	0.526082	0.613455	0.0565589	0	0	0	0	0	0	0	0	0	0	0	0	0	0	0.110506	0	0	0	0	0	0	0	0	0	0	0	0	0	0	0	0	0	0	0	0	0	0	0		46.8398			0	0	0	0	0	0	0	0	0	0	0	0	0	0.25256	0	0.333276	0	0	0	0	0	0	0.985085	0	0	0	0	0	0	0	0	0	0	0.3756	0	0	7.80365	1.50065	8.2584	11.4445	6.14618	7.31321	0.687744	0	0	0	0	0	0	0	0	0	0	0	0	0	0	1.73894	0	0	0	0	0	0	0	0	0	0	0	0	0	0	0	0	0	0	0	0	0	0	0		46.8398
P17742	P17742	reviewed	PPIA_MOUSE	Peptidyl-prolyl cis-trans isomerase A (PPIase A) (EC 5.2.1.8) (Cyclophilin A) (Cyclosporin A-binding protein) (Rotamase A) (SP18) [Cleaved into: Peptidyl-prolyl cis-trans isomerase A, N-terminally processed]	Ppia	Mus musculus (Mouse)	0.0239583	0.0145713	0.0762557	0.105518	0.0361358	0.0216384	0.0288704	0.0636382	0.0215092	0.0291298	0.0276546	0.0748327	0.0359256	0.0317204	0.0201958	0.016436	0.0276006	0.0275039	0.0231895	0.0188877	0.0331925	0.0504178	0.0575162	0.067393	0.0301282	0.0253855	0.0535149	0.0579795	0.029116	0.025273	0.0371255	0.0325778	0.0289664	0.0302039	0.0327076	0.0362167	0.261253	0.0332098	0.0342746	0.0823028	0.0146826	0.0430798	0.0441415	0.0305024	0.0235148	0.0217818	0.0238351	0.0453864	0.0284812	0.0222861	0.0325883	0.0259687	0.0273254	0.0749617	0.365505	1	0.718926	0.392892	0.337596	0.179091	0.236976	0.169045	0.093189	0.0522145	0.0391597	0.0407555	0.0264699	0.021924	0.030721	0.0108243	0.00224005	0.0194565	0.0102657	0.0134601	0.0200165	0.0140681	0.0163355	0.0202238	0.0172715	0.0083384	0.00815211		55.3603			0.0314848	0.0215425	0.125264	0.190667	0.0712319	0.0462088	0.0663952	0.156807	0.0565326	0.0813471	0.0817702	0.233561	0.118029	0.109424	0.0729858	0.0620984	0.108814	0.112951	0.099042	0.0837718	0.15267	0.24018	0.283444	0.354258	0.163321	0.141782	0.307679	0.342872	0.176966	0.157759	0.237844	0.214061	0.19509	0.208386	0.231032	0.261768	1.93121	0.250946	0.264622	0.64895	0.118183	0.353834	0.369805	0.260551	0.204726	0.193216	0.215345	0.417513	0.266679	0.212333	0.315841	0.255951	0.273811	0.76346	3.78259	10.5132	7.67631	4.25963	3.71558	2.00049	2.68602	1.94382	1.08687	0.61756	0.469588	0.49542	0.326113	0.273709	0.388581	0.138691	0.0290697	0.255688	0.136593	0.181309	0.272911	0.19412	0.22809	0.285704	0.246833	0.120537	0.119183		55.3603
P24369	P24369	reviewed	PPIB_MOUSE	Peptidyl-prolyl cis-trans isomerase B (PPIase B) (EC 5.2.1.8) (CYP-S1) (Cyclophilin B) (Rotamase B) (S-cyclophilin) (SCYLP)	Ppib	Mus musculus (Mouse)	0.139087	0.0415002	0.11898	0.0562466	0.134343	0.0771878	0.105908	0.171177	0.16665	0.162965	0.18079	0.184398	0.285323	0.201373	0.120277	0.258588	0.28505	0.180117	0.38283	0.265384	0.195424	0.282162	0.393395	0.31343	0.354089	0.30276	0.394258	0.214865	0.459217	0.265786	0.334873	0.327199	0.452092	0.401939	0.469379	0.450961	0.496637	0.279374	0.201293	0.192762	0	0.445552	0.315389	0.415683	0.193291	0.392639	0.280423	0.432769	0.257334	0.181857	0	0	0	0	0.387631	0.612357	0.790239	0.699239	0.816556	0.708345	1	0.630158	0.513719	0.459534	0.3812	0.278152	0.194016	0.202207	0.225167	0.0946607	0.0406186	0.168498	0.525338	0.137383	0.0989186	0.110801	0.108135	0.0990559	0.134937	0.0446179	0.081834		51.2098			0.0488918	0.0164117	0.0522798	0.0271862	0.0708365	0.0440912	0.0651506	0.112822	0.117162	0.121731	0.142991	0.153947	0.250742	0.185815	0.116269	0.261334	0.300602	0.197858	0.437359	0.314846	0.240434	0.359547	0.518572	0.440707	0.513436	0.452311	0.606329	0.339881	0.746585	0.443787	0.573858	0.575085	0.814461	0.74177	0.886853	0.871868	0.981999	0.564682	0.415707	0.406559	0	0.978877	0.706767	0.949786	0.450139	0.931638	0.677698	1.06489	0.644512	0.463466	0	0	0	0	1.07305	1.72205	2.257	2.02782	2.40392	2.11648	3.03186	1.93824	1.60267	1.45382	1.22274	0.904429	0.639379	0.675259	0.761824	0.324432	0.140998	0.592303	1.86975	0.495002	0.360758	0.408962	0.403874	0.374316	0.515833	0.172525	0.320025		51.2098
P30412	P30412	reviewed	PPIC_MOUSE	Peptidyl-prolyl cis-trans isomerase C (PPIase C) (EC 5.2.1.8) (Cyclophilin C) (Rotamase C)	Ppic Cypc	Mus musculus (Mouse)	0	0	0.0451387	0.0570082	0.0063219	0	0.0112599	0.0046779	0.0119043	0.00944373	0.00740013	0.0772171	0.109237	0.0306249	0.0287965	0.0436471	0.0467632	0.0609475	0.0433905	0.0165557	0.0776411	0.0752798	0.129709	0.0920715	0.0836921	0.0752438	0.145591	0.13168	0.112845	0.159629	0.175472	0.120743	0.154616	0.195874	0.168049	0.242109	0.189366	0.12784	0.190859	0.115188	0.0938646	0.0882439	0.0691218	0.0571532	0.0344959	0.0441835	0.0353606	0.0199658	0.0258851	0	0	0	0	0.374967	0.805287	1	0.292324	0.250283	0.137161	0.161289	0.151659	0.0534279	0.429836	0.315518	0	0.261514	0	0	0	0	0	0	0	0	0	0	0	0	0	0	0		52.7955			0	0	0.0558967	0.0776546	0.00939434	0	0.0195209	0.0086892	0.0235865	0.0198806	0.0164949	0.181679	0.270543	0.0796402	0.0784513	0.124314	0.13898	0.188683	0.139703	0.0553538	0.269208	0.270342	0.481867	0.364849	0.342008	0.316801	0.631016	0.587028	0.517035	0.751159	0.847441	0.59808	0.785012	1.01874	0.894835	1.31917	1.05524	0.728218	1.11083	0.684677	0.569554	0.546377	0.436539	0.368028	0.226402	0.295455	0.240835	0.138456	0.18271	0	0	0	0	2.87887	6.28245	7.92533	2.35297	2.04556	1.138	1.35816	1.29585	0.463131	3.77919	2.81316	0	2.39643	0	0	0	0	0	0	0	0	0	0	0	0	0	0	0		52.7955
Q9CR16	Q9CR16	reviewed	PPID_MOUSE	Peptidyl-prolyl cis-trans isomerase D (PPIase D) (EC 5.2.1.8) (40 kDa peptidyl-prolyl cis-trans isomerase) (Cyclophilin-40) (CYP-40) (Rotamase D)	Ppid	Mus musculus (Mouse)	0	0	0	0	0	0	0	0	0	0	0	0	0	0	0	0	0	0	0	0	0	0	0	0	0	0	0	0	0.175243	0	0	0	0	0.0146825	0.0280212	0	0.0272941	0	0	0	0	0	0	0.0346164	0	0	0.088305	0	0	0	0.0426808	0.233673	0.56586	0.668838	0.345192	0.403574	0.234133	0.251466	0.144902	0.117351	0.744428	1	0.184982	0.16326	0.0399469	0.122023	0.0541501	0	0.0804611	0	0	0	0	0	0	0	0	0.0162405	0	0.0178752	0		65.047			0	0	0	0	0	0	0	0	0	0	0	0	0	0	0	0	0	0	0	0	0	0	0	0	0	0	0	0	1.11809	0	0	0	0	0.106337	0.207772	0	0.211794	0	0	0	0	0	0	0.310396	0	0	0.837491	0	0	0	0.434226	2.41764	5.95211	7.15064	3.75002	4.45384	2.62427	2.8619	1.6741	1.37603	8.85735	12.0706	2.26475	2.02695	0.502849	1.55705	0.700313	0	1.06834	0	0	0	0	0	0	0	0	0.240841	0	0.271247	0		65.047
Q99KR7	Q99KR7	reviewed	PPIF_MOUSE	Peptidyl-prolyl cis-trans isomerase F, mitochondrial (PPIase F) (EC 5.2.1.8) (Cyclophilin D) (CyP-D) (CypD) (Cyclophilin F) (Rotamase F)	Ppif	Mus musculus (Mouse)	0	0	0	0	0	0	0	0	0	0	0	0	0	0	0.0678121	0	0	0	0	0	0.00169677	0	0.00382659	0.0348917	0	0	0	0.0569159	0.0461284	0	0	0	0	0.0202253	0	0	0	0	0	0	0	0.00695707	0	0	0	0	0.00327289	0	0	0	0.00404132	0	0	0.133186	0.308476	1	0.836606	0.431826	0.366081	0.201627	0.322207	0.206604	0.113801	0.0808941	0.0716438	0.0465898	0.0373596	0.0388256	0.0259277	0.00637664	0.00539148	0.0144966	0.073917	0.0135739	0.00704676	0.0172442	0.00794641	0.00825561	0.00964722	0.00466003	0.00870928		65.1506			0	0	0	0	0	0	0	0	0	0	0	0	0	0	0.321198	0	0	0	0	0	0.0102288	0	0.0247159	0.24039	0	0	0	0.441143	0.367463	0	0	0	0	0.182889	0	0	0	0	0	0	0	0.0748928	0	0	0	0	0.0387559	0	0	0	0.0513357	0	0	1.77784	4.18413	13.7792	11.7079	6.13615	5.28075	2.95189	4.7866	3.11373	1.73959	1.25399	1.12602	0.742277	0.603263	0.635294	0.429832	0.107085	0.091702	0.249689	1.28906	0.239641	0.125925	0.311864	0.145423	0.152859	0.180703	0.0882906	0.166885		65.1506
Q9D0W5	Q9D0W5	reviewed	PPIL1_MOUSE	Peptidyl-prolyl cis-trans isomerase-like 1 (PPIase) (EC 5.2.1.8) (Rotamase PPIL1)	Ppil1	Mus musculus (Mouse)	0	0	0	0	0	0	0	0	0	0	0	0	0	0	0	0	0	0	0	0	0	0	0	0	0	0	0	0	0	0	0	0	0	0	0	0	0	0	0	0	0	0	0	0	0	0	0	0	0	0	0	0	0	0	0.683159	1	0.799109	0.738679	0.616579	0.327685	0.288884	0.28562	0.0916475	0	0	0	0	0	0	0	0	0	0	0	0	0	0	0	0	0	0		65.7704			0	0	0	0	0	0	0	0	0	0	0	0	0	0	0	0	0	0	0	0	0	0	0	0	0	0	0	0	0	0	0	0	0	0	0	0	0	0	0	0	0	0	0	0	0	0	0	0	0	0	0	0	0	0	8.90826	13.2468	10.751	10.0909	8.55055	4.61207	4.12575	4.13825	1.34682	0	0	0	0	0	0	0	0	0	0	0	0	0	0	0	0	0	0		65.7704
P49443	P49443	reviewed	PPM1A_MOUSE	Protein phosphatase 1A (EC 3.1.3.16) (Protein phosphatase 2C isoform alpha) (PP2C-alpha) (Protein phosphatase IA)	Ppm1a Pppm1a	Mus musculus (Mouse)	0	0	0.0407926	0.0426654	0.0801666	0.0368557	0	0.0604727	0.111244	0	0.127416	0.171022	0.0768015	0.0574748	0.159366	0.172208	0.10975	0.0636367	0.156889	0.184579	0.280269	0.15882	0.312956	0.194825	0.139361	0.138158	0.181024	0.121811	0.129095	0.205535	0.194267	0.22259	0.204104	0.201661	0.228569	0.210697	0.268841	0.216263	0.214549	0.207833	0.254204	0.189857	0.128991	0.158702	0.225107	0.259915	0.280376	0.304508	0.236813	0.377305	0.414507	0.500724	1	0.734719	0.457715	0.318857	0.191807	0.125687	0.140351	0.094006	0.0659904	0.0583621	0.0178684	0.0703754	0.015699	0.0540468	0.0128624	0	0	0.00623823	0	0	0.0557133	0.0204549	0	0	0.00455654	0	0.00999741	0	0		47.7767			0	0	0.0327155	0.0376392	0.077152	0.0384256	0	0.0727483	0.142747	0	0.183937	0.260602	0.123189	0.0967987	0.281184	0.317654	0.211247	0.127591	0.327143	0.399685	0.62937	0.369383	0.752968	0.499997	0.368831	0.376727	0.508133	0.35169	0.383076	0.626386	0.607624	0.714066	0.671133	0.679272	0.788238	0.743503	0.970241	0.797835	0.808719	0.800069	0.998966	0.761323	0.527598	0.661847	0.956837	1.12564	1.23673	1.3676	1.08256	1.75506	1.96135	2.40947	4.89218	3.6533	2.31264	1.63662	0.999886	0.665285	0.754158	0.512669	0.365176	0.327643	0.101746	0.406374	0.0919108	0.320756	0.0773669	0	0	0.0390237	0	0	0.361923	0.134519	0	0	0.0310618	0	0.0697556	0	0		47.7767
P36993	P36993	reviewed	PPM1B_MOUSE	Protein phosphatase 1B (EC 3.1.3.16) (Protein phosphatase 2C isoform beta) (PP2C-beta)	Ppm1b Pp2c2 Pppm1b	Mus musculus (Mouse)	0	0	0	0	0	0	0	0	0	0	0	0	0	0	0	0	0.0342382	0	0	0	0	0	0	0	0	0.0429668	0.205493	0.0676659	0	0.03946	0.0867804	0	0.179839	0.542207	0.141029	0.0453346	0.34369	0.265967	0.419999	0.392038	0.395546	0.422671	0.295708	0.306535	0.0780251	0.500994	0.430825	0.424778	0.41302	0.693901	1	0.517189	0.818141	0.931408	0.444112	0.548859	0.33101	0.330855	0.0794107	0.0855265	0	0.0107872	0.0734561	0	0.0442782	0	0	0	0	0	0	0	0	0	0	0	0	0	0	0	0		55.0527			0	0	0	0	0	0	0	0	0	0	0	0	0	0	0	0	0.0685692	0	0	0	0	0	0	0	0	0.121904	0.600168	0.203273	0	0.125126	0.282419	0	0.615284	1.9003	0.506039	0.166452	1.29059	1.02092	1.64723	1.57028	1.61734	1.76352	1.25847	1.33012	0.345078	2.25753	1.97729	1.98498	1.96451	3.3584	4.92334	2.58945	4.16452	4.8188	2.33475	2.93122	1.7954	1.82217	0.443978	0.485307	0	0.0630107	0.435205	0	0.269725	0	0	0	0	0	0	0	0	0	0	0	0	0	0	0	0		55.0527
Q8CGA0	Q8CGA0	reviewed	PPM1F_MOUSE	Protein phosphatase 1F (EC 3.1.3.16) (Ca(2+)/calmodulin-dependent protein kinase phosphatase) (CaM-kinase phosphatase) (CaMKPase)	Ppm1f	Mus musculus (Mouse)	0	0	0	0	0	0	0	0	0	0	0	0	0	0	0	0	0	0	0	0	0	0.0172712	0	0	0	0	0	0	0	0	0	0	0	0	0	0	0	0	0	0	0	0	0	0	0	0	0	0	0.0273816	0.203874	0.225103	1	0.417736	0.886139	0.446571	0.14692	0	0	0	0	0	0	0	0	0	0	0	0	0	0	0	0	0	0	0	0	0	0	0	0	0		60.8505			0	0	0	0	0	0	0	0	0	0	0	0	0	0	0	0	0	0	0	0	0	0.148581	0	0	0	0	0	0	0	0	0	0	0	0	0	0	0	0	0	0	0	0	0	0	0	0	0	0	0.462994	3.50778	3.93981	17.7989	7.55916	16.298	8.34589	2.78935	0	0	0	0	0	0	0	0	0	0	0	0	0	0	0	0	0	0	0	0	0	0	0	0	0		60.8505
A0A0J9YVG0	A0A0J9YVG0	unreviewed	A0A0J9YVG0_MOUSE	Protein phosphatase 1G (formerly 2C), magnesium-dependent, gamma isoform	Ppm1g	Mus musculus (Mouse)	0	0	0	0	0	0	0	0	0	0	0.0444766	0.0608399	0	0.0298717	0.0650893	0.0662375	0.0780271	0.119024	0.0670226	0	0	0.107212	0.15044	0.0610998	0.165875	0.0791896	0.235585	0.206541	0.219491	0.141123	0.245496	0.218462	0.190303	0.160124	0.31687	0.301579	0.381519	0.206636	0.411075	0.352494	0.280418	0.299104	0.374008	0.423909	0.814492	0.827055	0.90871	1	0.774161	0.20898	0.438322	0	0	0	0	0	0	0	0	0	0	0	0	0	0	0	0	0	0	0	0	0	0	0	0	0	0	0	0	0	0		47.813			0	0	0	0	0	0	0	0	0	0	0.0725762	0.104793	0	0.0568682	0.129814	0.138109	0.169765	0.269752	0.157974	0	0	0.281859	0.409142	0.177247	0.496232	0.244083	0.747492	0.67406	0.736223	0.486151	0.867961	0.792185	0.707327	0.609671	1.23521	1.20294	1.55639	0.861696	1.7515	1.53385	1.24564	1.35576	1.72919	1.99833	3.91339	4.04873	4.53084	5.07667	4.00034	1.09881	2.34442	0	0	0	0	0	0	0	0	0	0	0	0	0	0	0	0	0	0	0	0	0	0	0	0	0	0	0	0	0	0		47.813
Q8BXN7	Q8BXN7	reviewed	PPM1K_MOUSE	Protein phosphatase 1K, mitochondrial (EC 3.1.3.16) (Protein phosphatase 2C isoform kappa) (PP2C-kappa)	Ppm1k Pp2cm	Mus musculus (Mouse)	0	0	0	0	0	0	0	0	0	0	0	0	0	0.0993994	0.270091	0	0	0.0143801	0.397039	0.196974	0.518993	0.157752	0.203701	0.300543	0.0583628	0.269934	0.262931	0.341877	0.421841	0.511027	0.419951	0.446676	0.410922	0.337337	0.45426	0.355277	0.323669	0.197113	0.496695	0.387355	0.484528	0.380787	0.405268	0.455451	0.142345	0.491042	0.124052	0.396585	0.345483	0.266123	0.0629443	0.208927	0.0871435	0.415297	0.908595	1	0.713327	0.376293	0.344271	0.333887	0.434676	0.213388	0.0816188	0.166459	0	0.154035	0.139332	0	0.0762421	0	0	0	0	0.0249027	0	0	0	0	0	0	0		50.0877			0	0	0	0	0	0	0	0	0	0	0	0	0	0.122162	0.347748	0	0	0.0210394	0.60414	0.311247	0.850454	0.267734	0.35764	0.562844	0.112715	0.537116	0.53857	0.720284	0.913445	1.13647	0.958505	1.04564	0.985996	0.829172	1.14315	0.914854	0.852404	0.530645	1.36621	1.08813	1.38946	1.11425	1.20961	1.38604	0.441519	1.55183	0.399298	1.29974	1.15248	0.903321	0.21734	0.733629	0.311097	1.50689	3.34998	3.74551	2.71352	1.45345	1.34992	1.32874	1.75528	0.874179	0.339141	0.701409	0	0.667089	0.611565	0	0.343571	0	0	0	0	0.119506	0	0	0	0	0	0	0		50.0877
Q8BHN0	Q8BHN0	reviewed	PPM1L_MOUSE	Protein phosphatase 1L (EC 3.1.3.16) (Protein phosphatase 1-like) (Protein phosphatase 2C isoform epsilon) (PP2C-epsilon)	Ppm1l Kiaa4175	Mus musculus (Mouse)	0	0	0	0	0	0.0336475	0	0	0.181001	0.0798277	0.071117	0	0.298451	0.0567097	0.340379	0.235945	0.166542	0.255476	0.324042	0.142969	0.563634	0.475485	0.424287	0.180079	0.23437	0.508855	0.794819	0.663534	0.396909	0.363668	0.622093	0.480436	0.554101	0.753286	0.526432	1	0.571476	0.415133	0.541923	0.32364	0.201974	0.225158	0.322191	0	0	0	0	0	0	0	0	0.480098	0	0	0	0	0	0	0	0	0	0	0	0	0	0	0	0	0	0	0	0	0	0	0	0	0	0	0	0	0		37.5609			0	0	0	0	0	0.0316746	0	0	0.209709	0.0982694	0.0926962	0	0.432234	0.0862369	0.542253	0.392966	0.289435	0.462494	0.610086	0.279526	1.1428	0.998507	0.921715	0.417281	0.560057	1.25282	2.01443	1.72974	1.06343	1.0007	1.75686	1.39159	1.64509	2.291	1.63918	3.18617	1.8622	1.38281	1.84438	1.12491	0.716652	0.815219	1.18987	0	0	0	0	0	0	0	0	2.08592	0	0	0	0	0	0	0	0	0	0	0	0	0	0	0	0	0	0	0	0	0	0	0	0	0	0	0	0	0		37.5609
P51175	P51175	reviewed	PPOX_MOUSE	Protoporphyrinogen oxidase (PPO) (EC 1.3.3.4)	Ppox	Mus musculus (Mouse)	0	0	0	0.0683416	0	0.0607382	0.106137	0.108491	0.202632	0.24978	0.0792493	0.239489	0.252509	0.182663	0.217171	0.236508	0.299378	0.255178	0.355737	0.31685	0.433327	0.405152	0.550736	0.453819	0.469903	0.600868	0.67899	1	0.70791	0.571404	0.515971	0.420068	0.597885	0.618754	0.519606	0.750679	0.713868	0.621217	0.40396	0.419025	0.34395	0.254328	0.325701	0.39853	0.305112	0.346493	0.255589	0.334384	0	0	0	0	0	0.229513	0	0	0	0	0.032874	0	0	0	0	0	0	0	0	0	0	0	0	0	0	0	0	0	0.0554452	0	0	0	0		37.8824			0	0	0	0.0427964	0	0.0449505	0.0845908	0.092643	0.184568	0.241733	0.0812077	0.259041	0.287499	0.218373	0.27199	0.309673	0.409034	0.363172	0.52654	0.48702	0.690722	0.668875	0.940577	0.826726	0.882778	1.16302	1.35288	2.04942	1.49111	1.23611	1.14556	0.956554	1.3955	1.47944	1.27196	1.88034	1.82877	1.62679	1.08085	1.14501	0.959447	0.723926	0.945623	1.17976	0.920587	1.06517	0.800266	1.06601	0	0	0	0	0	0.810079	0	0	0	0	0.125388	0	0	0	0	0	0	0	0	0	0	0	0	0	0	0	0	0	0.268295	0	0	0	0		37.8824
P62137	P62137	reviewed	PP1A_MOUSE	Serine/threonine-protein phosphatase PP1-alpha catalytic subunit (PP-1A) (EC 3.1.3.16)	Ppp1ca Ppp1a	Mus musculus (Mouse)	0.0204001	0.0312084	0.0737379	0.0325257	0.119437	0.0524929	0.116083	0.0218453	0.0172059	0.0927991	0.0941255	0	0	0.102952	0.0671766	0.0607505	0.0184936	0	0	0.0760537	0.0827499	0.138199	0	0.0306423	0.0297225	0.0642317	0.0853923	0.00760216	0.0407191	0.0242186	0.200751	0.0328503	0.0910844	0.0468544	0	0.0727768	0.102901	0.0494588	0.0956256	0.0549098	0.0970935	0.121178	0.109092	0.103635	0.128138	0.156032	0.255365	0.564513	0.817829	0.823554	1	0.624016	0.647363	0.662177	0.421359	0.312892	0.187269	0.0948346	0.127152	0.0919693	0.131058	0.0159585	0.0689622	0.0391434	0.0197074	0.0544205	0	0.0691699	0.0611887	0.0175915	0.0397563	0.052971	0	0.0445594	0.0386237	0	0.0126853	0	0.0597274	0	0.0116241		53.7189			0.0157978	0.0271887	0.0713783	0.0346334	0.138738	0.066057	0.157316	0.0317194	0.0266485	0.15271	0.164004	0	0	0.209281	0.143059	0.135255	0.0429643	0	0	0.198774	0.224285	0.387953	0	0.0949176	0.0949456	0.211399	0.289309	0.026492	0.145839	0.0890856	0.757875	0.127196	0.361496	0.190491	0	0.309971	0.448235	0.22023	0.435058	0.255133	0.460533	0.586501	0.538565	0.521657	0.657398	0.815609	1.35956	3.06011	4.51245	4.62376	5.7112	3.62428	3.82255	3.97412	2.56961	1.93843	1.17829	0.605879	0.824658	0.605378	0.875365	0.108135	0.473963	0.272813	0.13926	0.389824	0	0.508869	0.456076	0.132823	0.304024	0.410207	0	0.353694	0.310318	0	0.104375	0	0.503	0	0.100144		53.7189
P62141	P62141	reviewed	PP1B_MOUSE	Serine/threonine-protein phosphatase PP1-beta catalytic subunit (PP-1B) (EC 3.1.3.16) (EC 3.1.3.53)	Ppp1cb	Mus musculus (Mouse)	0.00310462	0.00794069	0.0126607	0.00651495	0.0183405	0.00970825	0.0249733	0.0114315	0.0151054	0.0147204	0.0215596	0.0177167	0.0350455	0.0180003	0.0169004	0.0219469	0.0176338	0.0207619	0.0237077	0.0133598	0.0258076	0.0132708	0.0389365	0.019533	0.0344668	0.0420862	0.0501778	0.0398625	0.0318758	0.0199328	0.0524026	0.0218308	0.0207575	0.0422247	0.0416243	0.0485989	0.0244678	0.0301214	0.0413505	0.0487033	0.0424734	0.0541366	0.0567	0.0391563	0.0333523	0.0580325	0.133573	0.347142	0.476451	0.725551	1	0.901072	0.549576	0.452684	0.292541	0.211241	0.123711	0.0753971	0.0520849	0.0272802	0.0311121	0.0124871	0.00963889	0.00995383	0.0076494	0.00850456	0.00569631	0.00697612	0.00964349	0.0018206	0.00302249	0.00453567	0.00583757	0.00428291	0.00329253	0.00483043	0.00216194	0.00297017	0.00481354	0.000649633	0.00151844		55.676			0.00364568	0.0104901	0.0185839	0.0105192	0.0323052	0.0185252	0.0513195	0.0251695	0.0354758	0.0367323	0.0569629	0.0494101	0.102883	0.0554855	0.0545758	0.0740938	0.0621209	0.0761882	0.090478	0.0529471	0.106068	0.0564905	0.171458	0.0917486	0.166953	0.210038	0.257786	0.210643	0.173118	0.111181	0.299984	0.128177	0.124922	0.260313	0.262721	0.313877	0.161617	0.203382	0.285271	0.343146	0.305487	0.39732	0.424456	0.298871	0.259467	0.459986	1.07835	2.85348	3.98633	6.17697	8.66027	7.93579	4.92082	4.11971	2.70524	1.98444	1.18033	0.730429	0.512231	0.272293	0.315107	0.128304	0.100453	0.105197	0.0819653	0.0923769	0.0627096	0.0778228	0.108995	0.0208444	0.0350487	0.0532612	0.0694059	0.0515504	0.0401132	0.0595586	0.0269739	0.0374938	0.06147	0.00839132	0.0198366		55.676
P63087-2	P63087	reviewed	PP1G_MOUSE	Serine/threonine-protein phosphatase PP1-gamma catalytic subunit (PP-1G) (EC 3.1.3.16) (Protein phosphatase 1C catalytic subunit)	Ppp1cc	Mus musculus (Mouse)	0.00823645	0.010974	0.00507816	0.0233863	0	0.0113164	0.0363166	0.0303046	0.0216017	0.0348247	0.0241769	0.0345398	0.0583296	0.0385489	0.0497156	0.0443335	0.0470372	0.0333813	0.0677202	0.126082	0.0566754	0.0563352	0.0864342	0.0677686	0.0753189	0.146316	0.124453	0.14525	0.103763	0.124619	0.125818	0.104883	0.106129	0.0886306	0.0918241	0.0946024	0.098643	0.0941167	0.100971	0.124965	0.119707	0.130619	0.131197	0.188877	0.184352	0.185397	0.246869	0.411199	0.625326	0.802324	1	0.968775	0.666614	0.554501	0.402689	0.368613	0.172583	0.133787	0.0774787	0.0832337	0.0550384	0.0278634	0.007559	0.0373568	0.0186312	0.00836766	0.0168618	0.00464977	0.0125682	0.00451481	0.012645	0.022177	0	0.0254588	0	0.0200478	0.00717483	0	0.0169217	0	0.00293032		53.0155			0.00628837	0.00942576	0.00484634	0.0245506	0	0.0140398	0.0485223	0.0433818	0.032985	0.0564994	0.0415319	0.0626299	0.111334	0.0772573	0.104382	0.0973123	0.107736	0.0796436	0.168035	0.324882	0.151447	0.155914	0.247465	0.20696	0.237206	0.474764	0.4157	0.499029	0.366398	0.451936	0.468292	0.40038	0.415265	0.355255	0.376819	0.397249	0.42363	0.413173	0.4529	0.572451	0.55979	0.623284	0.638559	0.937327	0.932466	0.955443	1.2958	2.1976	3.40165	4.44105	5.63067	5.54731	3.88072	3.28097	2.42113	2.25143	1.07058	0.842688	0.49541	0.540152	0.362429	0.18614	0.051219	0.256691	0.129799	0.0590941	0.12069	0.0337251	0.0923575	0.033608	0.0953357	0.169317	0	0.199232	0	0.160714	0.0582021	0	0.140499	0	0.0248893		53.0155
Q9DBR7	Q9DBR7	reviewed	MYPT1_MOUSE	Protein phosphatase 1 regulatory subunit 12A (Myosin phosphatase-targeting subunit 1) (Myosin phosphatase target subunit 1)	Ppp1r12a Mypt1	Mus musculus (Mouse)	0	0	0	0	0	0	0	0	0	0	0	0	0	0	0	0	0	0	0	0	0	0	0	0	0	0	0.0606432	0	0	0.0721432	0	0	0	0	0.0677173	0.0681926	0	0.0336939	0.0339363	0.0603383	0.0762344	0.153663	0.0966339	0.0164083	0.0777547	0.0422736	0.166344	0.274059	0.257928	0.419609	1	0.829711	0.398871	0.429756	0.0820306	0.210268	0.238994	0.242759	0	0.336532	0.168466	0.115355	0	0	0	0	0	0	0	0	0	0	0	0	0	0	0	0	0	0	0		59.1147			0	0	0	0	0	0	0	0	0	0	0	0	0	0	0	0	0	0	0	0	0	0	0	0	0	0	0.351974	0	0	0.45461	0	0	0	0	0.482868	0.497565	0	0.257021	0.264498	0.48028	0.619451	1.27409	0.817259	0.141491	0.68338	0.37855	1.51716	2.54502	2.438	4.03583	9.7839	8.2554	4.0348	4.41849	0.856991	2.23159	2.57609	2.65692	0	3.79486	1.92762	1.33904	0	0	0	0	0	0	0	0	0	0	0	0	0	0	0	0	0	0	0		59.1147
Q3UMT1	Q3UMT1	reviewed	PP12C_MOUSE	Protein phosphatase 1 regulatory subunit 12C (Protein phosphatase 1 myosin-binding subunit of 85 kDa) (Protein phosphatase 1 myosin-binding subunit p85)	Ppp1r12c Mbs85	Mus musculus (Mouse)	0	0	0	0	0	0	0	0	0	0	0	0	0	0	0	0	0	0	0	0	0	0	0	0	0	0	0	0	0	0	0	0	0	0	0	0.0370451	0	0	0.100503	0.0369736	0	0	0	0.0314155	0	0.052275	0.101457	0.202049	0.356844	0.433076	0.580691	0.400886	1	0.45412	0.326844	0.199216	0.0938176	0.0601058	0.0616393	0.0182353	0	0	0	0	0	0	0	0	0	0	0	0	0	0	0	0	0	0	0	0	0		59.6376			0	0	0	0	0	0	0	0	0	0	0	0	0	0	0	0	0	0	0	0	0	0	0	0	0	0	0	0	0	0	0	0	0	0	0	0.358459	0	0	1.0388	0.390292	0	0	0	0.359256	0	0.62079	1.22716	2.4883	4.47312	5.52394	7.53449	5.28967	13.4149	6.19183	4.52832	2.80389	1.34108	0.872403	0.908216	0.272696	0	0	0	0	0	0	0	0	0	0	0	0	0	0	0	0	0	0	0	0	0		59.6376
Q91VC7	Q91VC7	reviewed	PP14A_MOUSE	Protein phosphatase 1 regulatory subunit 14A (17 kDa PKC-potentiated inhibitory protein of PP1) (Protein kinase C-potentiated inhibitor protein of 17 kDa) (CPI-17)	Ppp1r14a Cpi17	Mus musculus (Mouse)	0	0	0	0	0	0	0	0	0	0	0	0	0	0	0	0	0	0	0	0	0	0	0	0	0	0	0	0	0	0	0	0	0	0	0	0	0	0	0	0	0	0	0	0	0	0	0	0	0	0	0	0	0	0.369711	0.925464	1	0.392761	0.12863	0	0	0	0	0	0	0	0	0	0	0	0	0	0	0	0	0	0	0	0	0	0	0		63.6397			0	0	0	0	0	0	0	0	0	0	0	0	0	0	0	0	0	0	0	0	0	0	0	0	0	0	0	0	0	0	0	0	0	0	0	0	0	0	0	0	0	0	0	0	0	0	0	0	0	0	0	0	0	8.1383	20.7005	22.7227	9.06405	3.01416	0	0	0	0	0	0	0	0	0	0	0	0	0	0	0	0	0	0	0	0	0	0	0		63.6397
Q8R4S0	Q8R4S0	reviewed	PP14C_MOUSE	Protein phosphatase 1 regulatory subunit 14C (Kinase-enhanced PP1 inhibitor) (PKC-potentiated PP1 inhibitory protein)	Ppp1r14c Kepi	Mus musculus (Mouse)	0	0	0	0	0	0	0	0	0	0	0	0	0	0	0	0	0	0	0	0.0671944	0	0	0	0	0	0	0	0	0	0	0	0	0	0.0376793	0	0	0	0	0	0	0	0.0762627	0	0	0	0	0	0.458467	0	0	0.196229	1	0.843237	0.440811	0.717918	0.445432	0.410257	0.335328	0.177051	0.104709	0.123642	0.0531	0	0	0	0	0	0	0	0	0	0	0	0	0	0	0	0	0	0	0		61.4134			0	0	0	0	0	0	0	0	0	0	0	0	0	0	0	0	0	0	0	0.330626	0	0	0	0	0	0	0	0	0	0	0	0	0	0.288397	0	0	0	0	0	0	0	0.6949	0	0	0	0	0	4.67882	0	0	2.10987	10.9343	9.37388	4.98063	8.24243	5.19519	4.85969	4.03323	2.16179	1.29758	1.55473	0.677381	0	0	0	0	0	0	0	0	0	0	0	0	0	0	0	0	0	0	0		61.4134
D3Z3A0	D3Z3A0	unreviewed	D3Z3A0_MOUSE	Protein phosphatase 1, regulatory inhibitor subunit 2	Ppp1r2	Mus musculus (Mouse)	0	0	0	0	0	0	0	0	0	0	0	0	0	0	0	0	0	0	0	0	0	0	0	0	0	0	0	0	0	0	0	0	0	0	0	0	0	0	0	0	0	0	0	0	0	0	0	0.0399296	0.0780871	0.492109	1	0.543024	0.288955	0.102608	0.173583	0.0418034	0.0353707	0	0	0	0	0	0	0	0	0	0	0	0	0	0	0	0	0	0	0	0	0	0	0	0		59.6354			0	0	0	0	0	0	0	0	0	0	0	0	0	0	0	0	0	0	0	0	0	0	0	0	0	0	0	0	0	0	0	0	0	0	0	0	0	0	0	0	0	0	0	0	0	0	0	0.799887	1.59221	10.2102	21.1056	11.6551	6.30529	2.27571	3.91194	0.957054	0.822436	0	0	0	0	0	0	0	0	0	0	0	0	0	0	0	0	0	0	0	0	0	0	0	0		59.6354
Q99MR9	Q99MR9	reviewed	PPR3A_MOUSE	Protein phosphatase 1 regulatory subunit 3A (Protein phosphatase 1 glycogen-associated regulatory subunit) (Protein phosphatase type-1 glycogen targeting subunit) (RG1)	Ppp1r3a Pp1g	Mus musculus (Mouse)	0.0113053	0.0752025	0.122003	0.150215	0.268041	0.151014	0.246801	0.274906	0.309855	0.343045	0.362143	0.330073	0.460692	0.377918	0.439319	0.425305	0.491751	0.445695	0.504431	0.546574	0.630367	0.563005	0.621471	0.622154	0.675699	0.681633	0.770415	0.797596	0.648868	0.608518	0.63265	0.574436	0.6006	0.573281	0.783736	0.533455	0.541749	0.446051	0.558201	0.485375	0.386993	0.294013	0.316788	0.47582	0.419359	0.451006	0.604183	0.602967	0.757778	0.77232	0.951911	0.837154	0.70919	1	0.711481	0.51783	0.571898	0.204793	0.166494	0.113966	0.166413	0.0894564	0	0	0	0	0	0	0.0231131	0	0	0	0	0	0	0	0	0	0	0	0		41.9378			0.00303189	0.022689	0.0408988	0.0553918	0.107826	0.0658111	0.115828	0.138234	0.166195	0.195497	0.21852	0.210234	0.308873	0.266046	0.323998	0.32792	0.395637	0.373523	0.439658	0.494712	0.591687	0.547331	0.625002	0.667402	0.747493	0.776907	0.903925	0.962555	0.804818	0.77517	0.827118	0.770267	0.825485	0.807154	1.12974	0.786847	0.817242	0.687832	0.879485	0.781014	0.635681	0.492807	0.541599	0.829441	0.745078	0.816424	1.11396	1.13193	1.44796	1.50164	1.88273	1.68382	1.45021	2.07841	1.5026	1.11098	1.24615	0.453105	0.37395	0.259791	0.384925	0.209918	0	0	0	0	0	0	0.0596608	0	0	0	0	0	0	0	0	0	0	0	0		41.9378
Q3UM45	Q3UM45	reviewed	PP1R7_MOUSE	Protein phosphatase 1 regulatory subunit 7 (Protein phosphatase 1 regulatory subunit 22)	Ppp1r7 Sds22	Mus musculus (Mouse)	0	0	0	0	0	0	0	0	0	0	0	0	0	0	0	0	0	0	0	0	0.0398338	0	0	0.00696819	0	0	0	0	0	0	0	0	0	0	0	0.138959	0	0.0174083	0	0.0460341	0.130489	0.115375	0.0186028	0.063871	0.140951	0.21262	0.539107	0.534569	0.450131	0.803792	0.640824	0.769611	0.825499	1	0.546956	0.436923	0.298362	0.131138	0.298637	0.112482	0.121234	0	0	0	0	0	0	0	0	0	0	0	0.429353	0	0	0	0	0	0	0	0		60.3539			0	0	0	0	0	0	0	0	0	0	0	0	0	0	0	0	0	0	0	0	0.125747	0	0	0.0251397	0	0	0	0	0	0	0	0	0	0	0	0.689333	0	0.0902827	0	0.249121	0.720876	0.650384	0.106964	0.374452	0.842234	1.29445	3.34293	3.37506	2.8927	5.25607	4.26266	5.20609	5.67723	6.99007	3.88492	3.15264	2.18649	0.975804	2.25584	0.862349	0.943108	0	0	0	0	0	0	0	0	0	0	0	3.92093	0	0	0	0	0	0	0	0		60.3539
P63330	P63330	reviewed	PP2AA_MOUSE	Serine/threonine-protein phosphatase 2A catalytic subunit alpha isoform (PP2A-alpha) (EC 3.1.3.16)	Ppp2ca	Mus musculus (Mouse)	0.00358376	0.00121879	0.00721073	0.00785382	0.00731192	0.0114794	0.0101998	0.00832649	0.0113269	0.00612603	0.01024	0.0120378	0.0145414	0.0110855	0.0164915	0.0181776	0.0195513	0.0155393	0.0200576	0.0167911	0.0286424	0.0222263	0.0324069	0.0311105	0.0379522	0.0345622	0.0423893	0.0367284	0.0306075	0.0327078	0.0347939	0.0372055	0.0372085	0.0351586	0.0346973	0.0453328	0.0403916	0.0307759	0.0406895	0.042584	0.0374782	0.0600145	0.0455819	0.0926378	0.092587	0.124744	0.17293	0.411136	0.746106	1	0.49499	0.209975	0.15564	0.203414	0.235006	0.20671	0.155569	0.130872	0.0908899	0.0605696	0.0536092	0.0242462	0.0260186	0.0141095	0.00748885	0.00891332	0.00551678	0.00582707	0.00499446	0.00224248	0.00194368	0.00183457	0	0.00340208	0.00168556	0.00405723	0.00278893	0.00143848	0.00230273	0.000727651	0.00255972		55.218			0.00490937	0.00187831	0.0123474	0.0147935	0.0150248	0.025554	0.0244521	0.021387	0.0310333	0.017833	0.0315624	0.0391649	0.0498004	0.0398631	0.062127	0.0715914	0.0803492	0.0665224	0.0892995	0.0776318	0.137329	0.110373	0.166477	0.170472	0.21446	0.201222	0.25405	0.226413	0.193921	0.212829	0.232361	0.254838	0.261229	0.252858	0.255482	0.341556	0.311243	0.242418	0.327473	0.350013	0.314464	0.513834	0.39807	0.824874	0.840276	1.15348	1.62866	3.94248	7.28235	9.93171	5.00086	2.15733	1.62572	2.15958	2.53522	2.26536	1.73154	1.47906	1.04277	0.705276	0.633409	0.290628	0.316328	0.173956	0.0936126	0.112945	0.0708505	0.0758333	0.065853	0.0299515	0.0262935	0.0251316	0	0.04777	0.0239563	0.0583587	0.0405931	0.0211835	0.0343051	0.0109648	0.0390103		55.218
P62715	P62715	reviewed	PP2AB_MOUSE	Serine/threonine-protein phosphatase 2A catalytic subunit beta isoform (PP2A-beta) (EC 3.1.3.16)	Ppp2cb	Mus musculus (Mouse)	0	0	0	0	0	0	0	0	0	0	0	0	0	0	0	0	0	0	0	0	0	0	0	0	0	0	0	0	0	0	0.0669407	0	0	0	0	0	0	0	0	0	0	0	0	0	0.265532	0.09492	0.249614	0.565754	0.46735	1	0.260528	0.343823	0	0	0.845371	0.360447	0.23354	0	0	0	0	0	0	0	0	0	0	0	0	0	0	0	0	0	0	0	0	0	0	0	0		58.7669			0	0	0	0	0	0	0	0	0	0	0	0	0	0	0	0	0	0	0	0	0	0	0	0	0	0	0	0	0	0	0.549177	0	0	0	0	0	0	0	0	0	0	0	0	0	2.9604	1.07822	2.88794	6.66458	5.60369	12.2007	3.23344	4.33953	0	0	11.2033	4.85265	3.19325	0	0	0	0	0	0	0	0	0	0	0	0	0	0	0	0	0	0	0	0	0	0	0	0		58.7669
Q76MZ3	Q76MZ3	reviewed	2AAA_MOUSE	Serine/threonine-protein phosphatase 2A 65 kDa regulatory subunit A alpha isoform (PP2A subunit A isoform PR65-alpha) (PP2A subunit A isoform R1-alpha)	Ppp2r1a	Mus musculus (Mouse)	0.00127174	0.0146993	0.0225797	0.0258959	0.0427726	0.0211927	0.0495052	0.0467521	0.0396172	0.0430797	0.0524361	0.0594723	0.0764543	0.0642173	0.0560393	0.0675502	0.0793869	0.0771896	0.0767269	0.0774178	0.102139	0.093118	0.0874798	0.107986	0.117837	0.117573	0.12651	0.118585	0.100621	0.106311	0.131438	0.11905	0.117172	0.119985	0.131154	0.147519	0.120843	0.115433	0.137329	0.120618	0.124557	0.124875	0.126164	0.142894	0.14521	0.157373	0.174572	0.407259	0.732986	1	0.559981	0.266951	0.287987	0.238162	0.138018	0.142036	0.0828042	0.055835	0.0393108	0.0343993	0.0318004	0.0195633	0.0288551	0.031258	0.0181005	0.0167606	0.012623	0.0189234	0.0297511	0.00169383	0.0067774	0.00477652	0.0482217	0.00343628	0.0104122	0.0029456	0.0128216	0	0.00764998	0.00169049	0.00765749		48.9621			0.0011789	0.0153294	0.026164	0.0330073	0.0594749	0.0319239	0.0803092	0.0812604	0.0734497	0.084861	0.109368	0.130935	0.177181	0.156264	0.142857	0.180028	0.220773	0.223607	0.231157	0.24221	0.331388	0.312909	0.304099	0.400411	0.450589	0.463206	0.513074	0.494673	0.431399	0.468112	0.593982	0.551791	0.556666	0.583933	0.653485	0.752119	0.630118	0.615283	0.747907	0.670871	0.707212	0.723489	0.745577	0.861002	0.891783	0.984714	1.11256	2.64268	4.84125	6.7207	3.82835	1.85596	2.03558	1.711	1.00754	1.05333	0.623666	0.427009	0.305192	0.271048	0.254255	0.158681	0.237393	0.260784	0.153109	0.143717	0.109701	0.166648	0.265448	0.0153092	0.0620407	0.044278	0.4526	0.0326504	0.10014	0.0286708	0.126284	0	0.0771198	0.0172378	0.0789701		48.9621
Q6P1F6	Q6P1F6	reviewed	2ABA_MOUSE	Serine/threonine-protein phosphatase 2A 55 kDa regulatory subunit B alpha isoform (PP2A subunit B isoform B55-alpha) (PP2A subunit B isoform PR55-alpha) (PP2A subunit B isoform R2-alpha) (PP2A subunit B isoform alpha)	Ppp2r2a	Mus musculus (Mouse)	0	0	0	0	0.136841	0	0	0	0.0689527	0	0	0.21822	0	0	0.216019	0.140788	0	0.106839	0.200189	0.048461	0	0.0320879	0.170325	0.151293	0.176883	0.178871	0.355812	0.318278	0.199307	0.066235	0.128899	0.288931	0.106416	0.250422	0.237695	0.365734	0.112598	0.333766	0.278087	0.302859	0.438441	0.433531	0.440524	0.340232	0.321223	0.616716	0.614927	0.638492	0.839342	1	0.602762	0.73272	0.422573	0.390804	0.240312	0.10758	0.0215635	0.304098	0	0	0.0648285	0	0	0	0	0	0	0	0	0	0	0	0	0	0	0	0	0	0	0	0		48.9078			0	0	0	0	0.119326	0	0	0	0.0801689	0	0	0.301289	0	0	0.345343	0.235303	0	0.194091	0.378223	0.0950803	0	0.0676199	0.371309	0.351807	0.424165	0.44193	0.904947	0.832615	0.535869	0.182897	0.365301	0.839826	0.317049	0.764286	0.742716	1.16937	0.368195	1.11567	0.94976	1.05637	1.56114	1.57516	1.63258	1.28562	1.23713	2.41999	2.45766	2.59823	3.47655	4.21466	2.58424	3.19466	1.87313	1.7607	1.10015	0.500319	0.101852	1.45845	0	0	0.32505	0	0	0	0	0	0	0	0	0	0	0	0	0	0	0	0	0	0	0	0		48.9078
Q925E7	Q925E7	reviewed	2ABD_MOUSE	Serine/threonine-protein phosphatase 2A 55 kDa regulatory subunit B delta isoform (PP2A subunit B isoform B55-delta) (PP2A subunit B isoform PR55-delta) (PP2A subunit B isoform R2-delta) (PP2A subunit B isoform delta)	Ppp2r2d D7Ertd753e Kiaa1541	Mus musculus (Mouse)	0	0	0	0	0	0	0	0	0	0	0	0	0	0	0	0	0	0	0	0	0	0.0239187	0	0	0	0	0	0	0	0	0	0	0	0	0	0.0756939	0	0	0	0	0	0	0.110521	0	0.266154	0	0.4787	0.692405	1	0.685503	0.553761	0	0.063127	0	0	0	0	0	0	0	0	0	0	0	0	0	0	0	0	0	0	0	0	0	0	0	0	0	0	0	0		56.2441			0	0	0	0	0	0	0	0	0	0	0	0	0	0	0	0	0	0	0	0	0	0.175615	0	0	0	0	0	0	0	0	0	0	0	0	0	0.843219	0	0	0	0	0	0	1.42706	0	3.57137	0	6.66581	9.81692	14.4312	10.0662	8.27182	0	0.974926	0	0	0	0	0	0	0	0	0	0	0	0	0	0	0	0	0	0	0	0	0	0	0	0	0	0	0	0		56.2441
Q6PD03	Q6PD03	reviewed	2A5A_MOUSE	Serine/threonine-protein phosphatase 2A 56 kDa regulatory subunit alpha isoform (PP2A B subunit isoform B'-alpha) (PP2A B subunit isoform B56-alpha) (PP2A B subunit isoform PR61-alpha) (PR61alpha) (PP2A B subunit isoform R5-alpha)	Ppp2r5a	Mus musculus (Mouse)	0	0	0	0	0	0	0	0	0	0	0.0120413	0.0203957	0.0178192	0.0270216	0.043942	0.0284042	0.0372156	0.0375671	0.0363859	0.00376843	0.0647418	0.0515746	0.0502305	0.0560621	0.0729263	0.0466731	0.0695386	0.06512	0.0658116	0.0469335	0.0628091	0.0497495	0.0814413	0.081353	0.0821468	0.0742634	0.0660787	0.0449249	0.059904	0.0764661	0.0716076	0.0980474	0.102977	0.0961662	0.086599	0.0955175	0.137819	0.352183	0.366865	1	0.534614	0.242247	0.145188	0.133877	0.044352	0.0183474	0	0.0119898	0	0	0	0	0	0	0	0	0	0	0	0	0	0	0	0	0	0	0	0	0	0	0		50.8246			0	0	0	0	0	0	0	0	0	0	0.0427359	0.076408	0.0702691	0.111886	0.190611	0.128812	0.176109	0.18518	0.186532	0.0200618	0.357428	0.294903	0.297122	0.353724	0.474508	0.31289	0.479888	0.462235	0.48012	0.351651	0.482984	0.392369	0.658377	0.673703	0.696474	0.644278	0.5863	0.407465	0.555136	0.723695	0.691833	0.966611	1.03551	0.985988	0.90497	1.017	1.49458	3.88868	4.12313	11.436	6.21925	2.86587	1.74625	1.63661	0.550934	0.231526	0	0.156027	0	0	0	0	0	0	0	0	0	0	0	0	0	0	0	0	0	0	0	0	0	0	0		50.8246
Q63810	Q63810	reviewed	CANB1_MOUSE	Calcineurin subunit B type 1 (Protein phosphatase 2B regulatory subunit 1) (Protein phosphatase 3 regulatory subunit B alpha isoform 1)	Ppp3r1 Cnb	Mus musculus (Mouse)	0	0	0	0	0	0	0	0	0	0	0	0	0	0	0	0	0	0	0	0	0	0	0	0	0	0	0	0	0	0	0	0	0	0	0.0745521	0.0334943	0	0	0.0497354	0.112745	0	0.145902	0.0800899	0.0678785	0	0.0297425	0.0232078	0.178738	0.232742	0.547937	1	0.713631	0.535767	0.562596	0.341097	0.213551	0.164013	0.0913718	0.0522579	0.0431995	0	0	0	0	0	0	0	0	0	0	0	0	0	0	0	0	0	0	0	0	0		59.1102			0	0	0	0	0	0	0	0	0	0	0	0	0	0	0	0	0	0	0	0	0	0	0	0	0	0	0	0	0	0	0	0	0	0	0.605513	0.278368	0	0	0.441529	1.0222	0	1.37793	0.771514	0.666701	0	0.303365	0.241097	1.89061	2.5058	6.0028	11.1442	8.08762	6.17307	6.58846	4.05896	2.58153	2.01367	1.13907	0.661336	0.55486	0	0	0	0	0	0	0	0	0	0	0	0	0	0	0	0	0	0	0	0	0		59.1102
P97470	P97470	reviewed	PP4C_MOUSE	Serine/threonine-protein phosphatase 4 catalytic subunit (PP4C) (Pp4) (EC 3.1.3.16) (Protein phosphatase X) (PP-X)	Ppp4c Ppp4 Ppx	Mus musculus (Mouse)	0	0	0	0	0	0	0	0	0	0	0	0	0	0	0.0772447	0	0	0	0.018123	0	0	0	0.0629974	0	0.485296	0.233136	0	0.257275	0	0.184025	0	0.232223	0	0.0705506	0	0.134808	0.556886	0.252697	0.617327	0.277521	0	0.451776	0.369494	0.583678	0.216315	0.515268	0.457053	0.690697	1	0.942617	0.612074	0.415381	0.696087	0.815734	0.577151	0.467615	0.334991	0.128222	0.315098	0.326113	0.0975738	0.104393	0.0273378	0	0	0	0	0	0	0	0	0	0	0	0	0	0	0	0	0	0		54.2374			0	0	0	0	0	0	0	0	0	0	0	0	0	0	0.124911	0	0	0	0.0346347	0	0	0	0.138916	0	1.17714	0.582634	0	0.680783	0	0.514006	0	0.68277	0	0.2178	0	0.435991	1.84199	0.85441	2.13266	0.979143	0	1.66036	1.38511	2.23093	0.842697	2.0452	1.84773	2.84305	4.1897	4.01857	2.65439	1.83192	3.12106	3.71748	2.67263	2.19977	1.6005	0.622034	1.55178	1.62999	0.494869	0.537129	0.142669	0	0	0	0	0	0	0	0	0	0	0	0	0	0	0	0	0	0		54.2374
E9PX53	E9PX53	unreviewed	E9PX53_MOUSE	Protein phosphatase 4, regulatory subunit 1	Ppp4r1	Mus musculus (Mouse)	0	0	0	0	0	0	0	0	0	0	0	0	0	0	0	0	0	0	0	0	0	0	0	0	0	0	0	0	0	0	0	0	0	0	0	0	0	0	0.24676	0	0.0664404	0	0	0	0	0.377634	0.738471	1	0.176942	0	0	0	0	0	0	0	0	0	0	0	0	0	0	0	0	0	0	0	0	0	0	0	0	0	0	0	0	0	0	0	0		54.4642			0	0	0	0	0	0	0	0	0	0	0	0	0	0	0	0	0	0	0	0	0	0	0	0	0	0	0	0	0	0	0	0	0	0	0	0	0	0	4.44997	0	1.24914	0	0	0	0	7.82437	15.584	21.4868	3.86982	0	0	0	0	0	0	0	0	0	0	0	0	0	0	0	0	0	0	0	0	0	0	0	0	0	0	0	0	0	0	0	0		54.4642
Q60676	Q60676	reviewed	PPP5_MOUSE	Serine/threonine-protein phosphatase 5 (PP5) (EC 3.1.3.16) (Protein phosphatase T) (PPT)	Ppp5c	Mus musculus (Mouse)	0.0316247	0.0451465	0.0282023	0.0252673	0	0	0.0357275	0	0.0189038	0.0247129	0.0218082	0.0815922	0.0398247	0.0797106	0.0443502	0.0240021	0.0628048	0.0231824	0.0449375	0	0	0	0	0.0248686	0.0473075	0	0.0600447	0.134253	0.147911	0.0893748	0.220108	0	0.137365	0	0.214394	0.25469	0.20096	0.158281	0.156342	0.147427	0.167429	0.156031	0.205843	0.289536	0.251886	0.186778	0.122669	0.388318	0.227959	0.39393	0.71503	0.568765	1	0.457828	0.21443	0.173797	0.223311	0.172545	0.148717	0.0516952	0.0442899	0.0360111	0	0	0.0217669	0.0799857	0.0197642	0.0129074	0.0365854	0	0	0.0445381	0	0	0.0182492	0	0.0195972	0	0.0286593	0.0113508	0		52.9692			0.0277552	0.0445753	0.0309394	0.0304916	0	0	0.0548729	0	0.0331816	0.0460894	0.0430646	0.170071	0.0873796	0.183638	0.10704	0.0605626	0.165361	0.0635809	0.128177	0	0	0	0	0.0873029	0.171266	0	0.230553	0.530217	0.600384	0.372586	0.941735	0	0.617855	0	1.01137	1.2294	0.992087	0.798757	0.806125	0.776331	0.900025	0.855874	1.15168	1.65171	1.46456	1.10649	0.740159	2.38563	1.42547	2.50654	4.62812	3.74379	6.69203	3.11402	1.48202	1.22025	1.5924	1.24932	1.09311	0.385645	0.33526	0.276543	0	0	0.17432	0.64934	0.162618	0.107617	0.309048	0	0	0.390885	0	0	0.166169	0	0.182743	0	0.273535	0.109582	0		52.9692
Q9CQR6	Q9CQR6	reviewed	PPP6_MOUSE	Serine/threonine-protein phosphatase 6 catalytic subunit (PP6C) (EC 3.1.3.16)	Ppp6c	Mus musculus (Mouse)	0	0	0	0	0	0	0	0	0	0	0	0	0	0	0	0.0737024	0.0826139	0.0370818	0	0.429959	0	0.050354	0	0.355078	0	0	0.160548	0	0.0274002	0.244643	0.0769691	0.210512	0.219272	0.282465	0.379446	0.238931	0	0.100153	0.032086	0.0143031	0.464511	0.205758	0.44027	0.452686	0.516781	0.197705	0.129065	0.185141	0.154757	0.235857	0.660301	0.607009	1	0.829364	0.52735	0.520397	0.378087	0.152027	0.257648	0	0	0	0	0	0	0	0	0	0	0	0	0	0	0	0	0	0	0	0	0	0		52.5284			0	0	0	0	0	0	0	0	0	0	0	0	0	0	0	0.155089	0.181399	0.0848148	0	1.06209	0	0.133599	0	1.03955	0	0	0.514094	0	0.0927526	0.850525	0.274632	0.770386	0.822504	1.08539	1.49276	0.961824	0	0.421493	0.13797	0.0628118	2.08239	0.941231	2.05428	2.15363	2.50584	0.976749	0.649442	0.948551	0.807041	1.25155	3.56422	3.3321	5.58085	4.70444	3.03955	3.04709	2.24841	0.917984	1.57933	0	0	0	0	0	0	0	0	0	0	0	0	0	0	0	0	0	0	0	0	0	0		52.5284
O88531	O88531	reviewed	PPT1_MOUSE	Palmitoyl-protein thioesterase 1 (PPT-1) (EC 3.1.2.22) (Palmitoyl-protein hydrolase 1)	Ppt1 Cln1 Ppt	Mus musculus (Mouse)	0	0.0320029	0.00545363	0.0148402	0.0237483	0.0143116	0.0384723	0.113925	0.185425	0.0526553	0.194885	0.0745491	0.0591037	0.0769149	0.0898649	0.0819211	0.0864364	0.106585	0.10828	0.130659	0.170444	0.134342	0.191646	0.19696	0.202794	0.188787	0.28046	0.262741	0.25726	0.277472	0.28428	0.272617	0.27257	0.303483	0.320003	0.389048	0.371691	0.317442	0.38092	0.333838	0.287925	0.279989	0.268907	0.273493	0.228008	0.256491	0.294297	0.346491	0.361049	0.531014	0.554226	0.585044	0.735029	0.874011	0.898005	1	0.803993	0.576145	0.438533	0.376812	0.323046	0.242962	0.22794	0.221073	0.177583	0.208064	0.13076	0.14558	0.161809	0.0580127	0.042265	0.113525	0.299694	0.0873713	0.100756	0.095665	0.111542	0.059693	0.0889508	0.0256555	0.035345		54.0835			0	0.014528	0.0027508	0.00823391	0.0143743	0.00938438	0.0271675	0.0861954	0.149645	0.0451508	0.17694	0.0714448	0.0596237	0.0814711	0.099721	0.0950381	0.104636	0.134403	0.142002	0.177941	0.24072	0.196509	0.289998	0.317908	0.337554	0.323761	0.495122	0.477094	0.480118	0.531835	0.559222	0.55003	0.563683	0.642922	0.69406	0.863435	0.843663	0.736541	0.903038	0.808261	0.711622	0.706129	0.691745	0.717337	0.609536	0.698618	0.816436	0.978709	1.03804	1.55349	1.64935	1.77057	2.26156	2.73327	2.8536	3.22815	2.63597	1.91801	1.48201	1.29243	1.12432	0.85785	0.816307	0.802863	0.65388	0.77661	0.494663	0.558071	0.628447	0.22824	0.168416	0.458093	1.22444	0.361374	0.421818	0.405328	0.478223	0.258938	0.39034	0.113877	0.158669		54.0835
O35448	O35448	reviewed	PPT2_MOUSE	Lysosomal thioesterase PPT2 (PPT-2) (EC 3.1.2.-)	Ppt2	Mus musculus (Mouse)	0	0	0	0	0	0	0	0	0	0	0	0	0	0	0	0	0	0	0	0	0	0	0	0	0	0	0	0	0	0	0	0	0	0	0	0	0.0810064	0.0223944	0	0	0	0	0	0	0	0	0	0	0	0	0	0.344261	0	0.963952	1	0.939614	0.271426	0.242234	0.416419	0.254959	0.19143	0.117195	0.421368	0.561362	0.0385611	0.465275	0.113699	0.0855972	0.169738	0.0626866	0.158762	0.14241	0.403084	0.280099	0.11841	0.210046	0.475953	0	0.171257	0.0482875	0		70.1949			0	0	0	0	0	0	0	0	0	0	0	0	0	0	0	0	0	0	0	0	0	0	0	0	0	0	0	0	0	0	0	0	0	0	0	0	0.415584	0.117442	0	0	0	0	0	0	0	0	0	0	0	0	0	2.35487	0	6.81356	7.18236	6.85577	2.01137	1.82266	3.18077	1.97654	1.50586	0.93526	3.41072	4.6079	0.320921	3.92526	0.972175	0.741652	1.49004	0.557437	1.42989	1.29885	3.72226	2.6185	1.12045	2.0115	4.61222	0	1.69861	0.484445	0		70.1949
Q6NVE9	Q6NVE9	reviewed	PPTC7_MOUSE	Protein phosphatase PTC7 homolog (EC 3.1.3.16) (T-cell activation protein phosphatase 2C) (TA-PP2C)	Pptc7 Tapp2c	Mus musculus (Mouse)	0	0	0	0	0	0	0	0.0732166	0	0.0450392	0	0	0.0819725	0.0263975	0.0765925	0.0902328	0.0961142	0.0879977	0.107464	0.117287	0.10197	0.193759	0.096101	0.222946	0.230813	0.188397	0.229273	0.224165	0.249256	0.203938	0.230083	0.23333	0.158582	0.201635	0.223041	0.273071	0.258674	0.198589	0.207798	0.243219	0.18014	0.220868	0.138226	0.218248	0.155495	0.24813	0.32163	0.322004	0.284127	0.456923	0.701094	0.709585	0.629033	0.949332	1	0.793058	0.388924	0.250364	0.223719	0.169397	0.155408	0.112272	0.0548166	0.0423608	0.0627417	0.0446341	0.0415516	0	0.00862132	0.0133871	0	0	0.22197	0	0.0161619	0	0.0153549	0	0	0	0		52.5043			0	0	0	0	0	0	0	0.0777768	0	0.0542237	0	0	0.116104	0.0392583	0.119332	0.146974	0.163361	0.155797	0.197872	0.224266	0.2022	0.397933	0.204173	0.50524	0.539415	0.453629	0.568289	0.571504	0.653126	0.548822	0.635475	0.660966	0.460455	0.599741	0.679206	0.850897	0.824354	0.646937	0.691652	0.826776	0.625108	0.782081	0.499238	0.803716	0.583636	0.948904	1.25276	1.27702	1.14693	1.87681	2.92939	3.01512	2.71739	4.1683	4.46159	3.59446	1.7903	1.17021	1.06152	0.815763	0.759401	0.556568	0.275626	0.215996	0.324361	0.233909	0.220698	0	0.0470125	0.0739484	0	0	1.2733	0	0.0949991	0	0.0924306	0	0	0	0		52.5043
Q9JIG8	Q9JIG8	reviewed	PRAF2_MOUSE	PRA1 family protein 2	Praf2 DXImx39e	Mus musculus (Mouse)	0	0	0	0	0	0	0	0.070216	0.13769	0.069513	0.221242	0.0500703	0.201841	0.172826	0.137755	0.174464	0	0.13382	0.183043	0.131982	0.280507	0.436782	0.202462	0.63337	0.368427	0.29897	0.743578	0.696072	0.636979	0.634463	0.672087	0.589011	0.827598	0.663418	0.700486	1	0.418401	0.35078	0.823749	0.469569	0.626805	0.333452	0.352377	0.20523	0.272545	0.17708	0.139527	0	0	0	0	0	0	0	0	0	0	0	0	0	0	0	0	0.0208369	0	0	0	0	0	0	0	0	0	0	0	0	0	0	0	0	0		38.9812			0	0	0	0	0	0	0	0.0690241	0.144376	0.0774441	0.260983	0.0623458	0.264553	0.237849	0.198611	0.26297	0	0.219247	0.311889	0.233535	0.514724	0.830111	0.398051	1.32825	0.796781	0.666162	1.70556	1.64221	1.54454	1.58002	1.71776	1.54403	2.2237	1.82604	1.97397	2.88354	1.23389	1.05746	2.53726	1.47711	2.0128	1.09264	1.17775	0.699386	0.946647	0.626667	0.502914	0	0	0	0	0	0	0	0	0	0	0	0	0	0	0	0	0.0983193	0	0	0	0	0	0	0	0	0	0	0	0	0	0	0	0	0		38.9812
P35700	P35700	reviewed	PRDX1_MOUSE	Peroxiredoxin-1 (EC 1.11.1.24) (Macrophage 23 kDa stress protein) (Osteoblast-specific factor 3) (OSF-3) (Thioredoxin peroxidase 2) (Thioredoxin-dependent peroxide reductase 2) (Thioredoxin-dependent peroxiredoxin 1)	Prdx1 Msp23 Paga Tdpx2	Mus musculus (Mouse)	0.0104427	0.00975415	0.0144194	0.018713	0.0266277	0.0229842	0.0337691	0.0333336	0.0362482	0.032085	0.0331917	0.0373113	0.0392052	0.0355756	0.0380646	0.0409282	0.0453687	0.0404782	0.0463265	0.0391684	0.0489055	0.0465245	0.0515019	0.0557825	0.0617121	0.0582466	0.0631859	0.0612161	0.0584409	0.0660767	0.0737577	0.0558203	0.066866	0.0649347	0.0645492	0.0625018	0.0675406	0.0630089	0.0714391	0.0762804	0.0775962	0.0795263	0.0840099	0.097086	0.125552	0.216301	0.361607	0.423542	0.224967	0.208421	0.22613	0.310504	0.667096	1	0.719482	0.618304	0.444351	0.297149	0.263598	0.199188	0.180827	0.100779	0.0818226	0.0724012	0.0496574	0.0443423	0.0371767	0.0341806	0.0294193	0.00987004	0.00711708	0.0191873	0.040642	0.0142277	0.0165315	0.0138405	0.0149914	0.0225366	0.0143019	0.0048289	0.0170024		56.1984			0.00894223	0.00939668	0.0154344	0.0220333	0.0342025	0.0319827	0.0506045	0.05352	0.0620795	0.0583839	0.0639505	0.0758816	0.0839299	0.0799676	0.0896367	0.100761	0.116549	0.108319	0.128927	0.113199	0.146574	0.144418	0.165382	0.191069	0.217985	0.211979	0.236718	0.23589	0.231452	0.268766	0.307903	0.238998	0.293449	0.291923	0.297099	0.294366	0.325327	0.310243	0.359399	0.391919	0.406986	0.425621	0.45861	0.540384	0.712266	1.25024	2.12884	2.53879	1.37258	1.29393	1.42808	1.99416	4.35572	6.63642	4.8518	4.23569	3.09159	2.09923	1.89043	1.44982	1.33554	0.755108	0.621833	0.557982	0.388015	0.351231	0.298452	0.278058	0.242475	0.0824055	0.0601827	0.164303	0.352373	0.124879	0.14687	0.124444	0.136396	0.207457	0.133185	0.0454855	0.161973		56.1984
Q61171	Q61171	reviewed	PRDX2_MOUSE	Peroxiredoxin-2 (EC 1.11.1.24) (Thiol-specific antioxidant protein) (TSA) (Thioredoxin peroxidase 1) (Thioredoxin-dependent peroxide reductase 1) (Thioredoxin-dependent peroxiredoxin 2)	Prdx2 Tdpx1 Tpx	Mus musculus (Mouse)	0.0097582	0.00540668	0.00563544	0.00652331	0.0120559	0.00877741	0.015564	0.0116203	0.0141871	0.0147178	0.0159437	0.017239	0.0178059	0.0163411	0.0198818	0.0218836	0.0234866	0.0227037	0.0251034	0.0216579	0.0283207	0.0279487	0.0327467	0.0317098	0.0387516	0.0359134	0.039392	0.0390557	0.0309647	0.0374443	0.0426271	0.0357719	0.0381182	0.0394947	0.0427291	0.0437036	0.0421594	0.0383272	0.0464749	0.0443202	0.0498824	0.0512569	0.0650032	0.0838568	0.126311	0.272694	0.516849	0.557596	0.298538	0.295366	0.285199	0.353987	0.957569	1	0.626655	0.408788	0.283189	0.204667	0.184491	0.140628	0.119124	0.0544547	0.0396679	0.0301732	0.0228126	0.0203835	0.0186593	0.0143705	0.0141185	0.0051132	0.00260371	0.00742352	0.0134449	0.00474683	0.0067463	0.00623765	0.00511957	0.0100391	0.0060496	0.003021	0.0155822		57.295			0.0094686	0.005902	0.00683524	0.00870335	0.0175472	0.01384	0.0264286	0.0211414	0.0275321	0.0303472	0.0348087	0.0397276	0.0431936	0.0416224	0.0530524	0.0610481	0.0683687	0.0688433	0.0791648	0.070926	0.0961808	0.0983073	0.119156	0.123075	0.155106	0.148102	0.167225	0.170535	0.138961	0.172582	0.20164	0.173551	0.189558	0.201194	0.222853	0.233236	0.230108	0.213841	0.264937	0.258029	0.296462	0.310848	0.402097	0.528893	0.811978	1.78606	3.44788	3.78733	2.06396	2.07785	2.04092	2.57611	7.08477	7.52	4.78845	3.17325	2.23263	1.63839	1.49925	1.15987	0.996953	0.462338	0.341605	0.263499	0.201987	0.182952	0.169739	0.132468	0.131857	0.0483742	0.0249486	0.0720321	0.13209	0.047211	0.0679156	0.0635516	0.0527811	0.104718	0.0638369	0.0322448	0.168207		57.295
P20108	P20108	reviewed	PRDX3_MOUSE	Thioredoxin-dependent peroxide reductase, mitochondrial (EC 1.11.1.24) (Antioxidant protein 1) (AOP-1) (PRX III) (Perioredoxin-3) (Protein MER5) (Thioredoxin-dependent peroxiredoxin 3)	Prdx3 Aop1 Mer5	Mus musculus (Mouse)	0.00201355	0.00300502	0.00526422	0.00666332	0.0100062	0.00648167	0.0105742	0.00869194	0.0116571	0.0131681	0.0139639	0.0155099	0.0176992	0.014508	0.0182592	0.0173426	0.0187435	0.0191068	0.0211976	0.0189815	0.0243119	0.0242941	0.0284607	0.0291553	0.0291487	0.0296571	0.0371169	0.0328953	0.0285038	0.0338997	0.0322686	0.0320025	0.0345016	0.0330489	0.0337949	0.0383937	0.0361392	0.0323746	0.0396454	0.0412405	0.0508251	0.075254	0.145753	0.337712	0.608333	0.535284	0.307506	0.26687	0.213861	0.232672	0.224905	0.310557	0.728713	1	0.447927	0.466054	0.358347	0.27686	0.254378	0.176395	0.135753	0.0460416	0.0316496	0.0226619	0.0201697	0.0175924	0.0198764	0.0111524	0.0130071	0.0038161	0.00298635	0.00757236	0.0139844	0.00513658	0.00705985	0.00636414	0.00640193	0.00612737	0.00737958	0.00230065	0.00253121		57.2641			0.0019381	0.00325396	0.00633369	0.00881873	0.0144469	0.010138	0.0178115	0.0156867	0.0224404	0.0269336	0.0302413	0.0354557	0.0425899	0.0366564	0.0483312	0.0479916	0.0541232	0.0574713	0.0663105	0.061662	0.081903	0.0847661	0.102728	0.112251	0.115733	0.12132	0.156301	0.142482	0.12689	0.15499	0.151415	0.154016	0.170195	0.167005	0.174841	0.203252	0.195665	0.179178	0.224188	0.238171	0.299638	0.452712	0.894355	2.11287	3.87918	3.47777	2.03488	1.79809	1.46666	1.62366	1.59652	2.2419	5.34821	7.45958	3.39524	3.58871	2.80246	2.1985	2.05058	1.44317	1.127	0.387767	0.270364	0.196314	0.177152	0.156631	0.179358	0.101978	0.120502	0.0358127	0.0283851	0.0728859	0.136286	0.050677	0.0705012	0.0643193	0.0654715	0.0634009	0.0772456	0.0243588	0.0271045		57.2641
O08807	O08807	reviewed	PRDX4_MOUSE	Peroxiredoxin-4 (EC 1.11.1.24) (Antioxidant enzyme AOE372) (Peroxiredoxin IV) (Prx-IV) (Thioredoxin peroxidase AO372) (Thioredoxin-dependent peroxide reductase A0372) (Thioredoxin-dependent peroxiredoxin 4)	Prdx4	Mus musculus (Mouse)	0.0179734	0.00866435	0.0195014	0.00833636	0.0207937	0.0167189	0.0231462	0.0287533	0.034023	0.0314703	0.0383761	0.0254572	0.0344541	0.0578217	0.0424049	0.0512508	0.055228	0.0321697	0.0508994	0.0560365	0.0641799	0.0419855	0.0753986	0.0694178	0.0841034	0.076869	0.114631	0.0682822	0.0641677	0.117304	0.125626	0.076698	0.0943652	0.0873979	0.0855433	0.105115	0.11354	0.125804	0.149669	0.184181	0.264736	0.255095	0.508713	0.673525	1	0.638901	0.609213	0.474007	0.224845	0.121136	0.153825	0	0	0.0293164	0.0181721	0	0.0291578	0.0167681	0	0.00870131	0.0146789	0.00584255	0.00698124	0.0100558	0.0107543	0.0166912	0.00680003	0.0189116	0.0165161	0.0131473	0	0.0146873	0	0.0191453	0.0164432	0.0107358	0.0259628	0.0150123	0.0127853	0.00381299	0.0500464		48.4961			0.0182174	0.00987969	0.0247075	0.0116181	0.0316138	0.0275369	0.0410555	0.0546441	0.0689695	0.067782	0.087518	0.0612814	0.0873043	0.153842	0.118196	0.149346	0.167933	0.101895	0.167668	0.19169	0.227678	0.154263	0.286582	0.28144	0.351635	0.331127	0.508317	0.31144	0.300803	0.564758	0.62074	0.388695	0.490185	0.465066	0.466036	0.58598	0.647331	0.733189	0.891238	1.12009	1.64352	1.61598	3.28706	4.43733	6.71491	4.37111	4.24518	3.36308	1.62376	0.890154	1.14986	0	0	0.230286	0.145047	0	0.240123	0.140214	0	0.0749649	0.128324	0.0518161	0.0627994	0.0917301	0.0994648	0.156489	0.0646155	0.182098	0.161125	0.129926	0	0.148866	0	0.198903	0.172913	0.114256	0.279599	0.163572	0.140927	0.0425121	0.564323		48.4961
P99029	P99029	reviewed	PRDX5_MOUSE	Peroxiredoxin-5, mitochondrial (EC 1.11.1.24) (Antioxidant enzyme B166) (AOEB166) (Liver tissue 2D-page spot 2D-0014IV) (PLP) (Peroxiredoxin V) (Prx-V) (Peroxisomal antioxidant enzyme) (Thioredoxin peroxidase PMP20) (Thioredoxin-dependent peroxiredoxin 5)	Prdx5 Prdx6	Mus musculus (Mouse)	0.00120889	0.001545	0.00195253	0.00235324	0.00391139	0.00254524	0.00309422	0.00330615	0.00338735	0.00419609	0.00488152	0.00528878	0.00599114	0.00538599	0.00742391	0.00734555	0.00830857	0.00878994	0.00984346	0.0111528	0.0157248	0.012919	0.0148962	0.0150228	0.0148041	0.0170008	0.0202182	0.0229882	0.0201726	0.020432	0.0181236	0.0181505	0.0182229	0.0197984	0.0189557	0.0213172	0.0199419	0.0189848	0.0224813	0.0187139	0.0162604	0.0193667	0.0194993	0.0226876	0.0256769	0.0341411	0.0421489	0.0644865	0.068368	0.105573	0.118806	0.109929	0.172068	0.677696	1	0.820991	0.461709	0.294151	0.206451	0.168605	0.169118	0.0618709	0.0263861	0.0145465	0.0116679	0.00956215	0.00849161	0.0052533	0.00637014	0.00198681	0.00127449	0.00332512	0.00798857	0.00222705	0.00292593	0.00224277	0.00318749	0.00273018	0.00266615	0.00103135	0.00122663		60.8985			0.0018367	0.00264078	0.00370817	0.00491611	0.00891405	0.00628398	0.00822701	0.00941837	0.010293	0.0135474	0.0166874	0.0190841	0.0227563	0.0214806	0.0310183	0.0320859	0.0378704	0.0417338	0.0486053	0.0571886	0.0836193	0.0711524	0.084871	0.0912987	0.0927808	0.109777	0.134392	0.15717	0.141751	0.147454	0.134236	0.137883	0.141894	0.157922	0.1548	0.178134	0.170429	0.165854	0.20067	0.170595	0.151318	0.183902	0.188865	0.224055	0.258452	0.350134	0.440263	0.685835	0.740099	1.1629	1.33122	1.25264	1.99339	7.97974	11.9647	9.97886	5.6996	3.68703	2.62697	2.17742	2.21616	0.822521	0.355792	0.198909	0.161763	0.134385	0.120952	0.0758242	0.0931541	0.0294316	0.0191217	0.0505196	0.12289	0.0346821	0.0461217	0.0357789	0.0514553	0.0445915	0.0440521	0.0172366	0.0207331		60.8985
Q6GT24	Q6GT24	unreviewed	Q6GT24_MOUSE	Peroxiredoxin-6 (EC 1.11.1.27)	Prdx6	Mus musculus (Mouse)	0.00229176	0.00197217	0.00154599	0.00515417	0.00584321	0.00170975	0.00462668	0.0031998	0.00589479	0.00362408	0.00359287	0.00342916	0.00426022	0.00343934	0.00432608	0.0047242	0.00388697	0.00450253	0.00420865	0.00433305	0.0052046	0.00569171	0.00582361	0.00838696	0.00798626	0.00972252	0.0104242	0.0104718	0.0086131	0.0105197	0.0138957	0.0100177	0.00950786	0.0110856	0.0105091	0.0128979	0.0135501	0.0107706	0.0118056	0.0103446	0.010483	0.0095752	0.0099212	0.0112693	0.0117493	0.0168553	0.0171836	0.0247195	0.0270352	0.0478772	0.0680853	0.125776	0.511271	1	0.66355	0.395311	0.287913	0.200304	0.15703	0.117668	0.0854452	0.0259551	0.0195812	0.0151759	0.0116569	0.0107251	0.0113985	0.00617522	0.00687695	0.00274128	0.00202846	0.00457518	0.00507293	0.00288054	0.00528672	0.00315409	0.00429719	0.00400431	0.00336515	0.00105997	0.00175503		61.3156			0.00434397	0.00420546	0.00366298	0.0134332	0.0166135	0.00526629	0.015347	0.0113721	0.0223468	0.0145974	0.0153229	0.0154372	0.0201878	0.0171128	0.0225499	0.0257444	0.022103	0.02667	0.0259265	0.0277195	0.0345281	0.0391083	0.0413944	0.063589	0.0624432	0.0783223	0.086445	0.0893205	0.0755072	0.0947145	0.128402	0.0949412	0.0923622	0.110315	0.107069	0.134462	0.144472	0.117388	0.131467	0.117648	0.121705	0.113435	0.119884	0.138844	0.147542	0.215654	0.223926	0.327986	0.365117	0.657937	0.951772	1.78804	7.38939	14.6899	9.90471	5.99441	4.43406	3.13228	2.49279	1.89581	1.3969	0.430476	0.329402	0.258889	0.201619	0.188045	0.202553	0.111197	0.125463	0.0506612	0.0379684	0.0867214	0.097358	0.0559648	0.103966	0.0627742	0.0865429	0.0815932	0.0693668	0.0221005	0.0370086		61.3156
Q9WUQ2	Q9WUQ2	reviewed	PREB_MOUSE	Prolactin regulatory element-binding protein (Mammalian guanine nucleotide exchange factor mSec12)	Preb Sec12	Mus musculus (Mouse)	0	0.137645	0.154337	0.154384	0.175988	0.114193	0.274001	0.317843	0.256812	0.197775	0.429132	0.294994	0.375895	0.414674	0.475751	0.397345	0.471527	0.42518	0.419051	0.468184	0.648266	0.553799	0.670956	0.496398	0.571683	0.673687	0.695344	0.865355	0.483759	0.583598	0.4628	0.446861	0.499341	0.491639	0.509186	1	0.383857	0.606321	0.233473	0.17014	0.0917578	0	0	0.0399967	0	0	0	0	0	0	0	0	0	0	0	0	0	0	0	0	0	0	0	0	0	0	0	0	0	0	0	0	0	0	0	0	0.0306068	0	0	0	0		31.6239			0	0.0721764	0.0899214	0.0989439	0.123043	0.086492	0.223498	0.277778	0.239403	0.19589	0.450046	0.326558	0.438016	0.507364	0.609811	0.532462	0.659343	0.619307	0.634794	0.736502	1.05756	0.935714	1.17276	0.925493	1.09916	1.33454	1.41795	1.81506	1.04286	1.29208	1.0516	1.04142	1.19282	1.20306	1.27567	2.56357	1.00641	1.625	0.639333	0.475818	0.261958	0	0	0.121177	0	0	0	0	0	0	0	0	0	0	0	0	0	0	0	0	0	0	0	0	0	0	0	0	0	0	0	0	0	0	0	0	0.151576	0	0	0	0		31.6239
Q0VBB0	Q0VBB0	reviewed	PRLD2_MOUSE	PRELI domain-containing protein 2	Prelid2	Mus musculus (Mouse)	0	0	0	0	0	0	0	0	0.0337184	0.165057	0.0475957	0	0.0890516	0.104271	0.227574	0.191616	0.0987963	0.21011	0.259069	0.301269	0.45445	0.451344	0.343689	0.586781	0.489524	0.532112	0.641816	0.588048	0.575852	0.762149	0.798926	0.696887	0.726554	0.841491	0.961233	1	0.989456	0.618445	0.932532	0.845663	0.694519	0.482344	0.445168	0.4501	0.349462	0.294454	0.0537851	0	0	0	0	0	0	0	0	0	0	0	0	0	0	0	0	0	0	0	0	0	0	0	0	0	0	0	0	0	0	0	0	0	0		39.9053			0	0	0	0	0	0	0	0	0.0294245	0.15304	0.0467263	0	0.0971388	0.119427	0.273065	0.240371	0.129322	0.286489	0.367376	0.443648	0.69401	0.713882	0.562351	1.02411	0.881068	0.98674	1.22518	1.15461	1.16207	1.57959	1.69939	1.52035	1.6247	1.92761	2.25433	2.39979	2.42846	1.5516	2.39047	2.21391	1.8561	1.31537	1.23827	1.27654	1.01018	0.867227	0.161341	0	0	0	0	0	0	0	0	0	0	0	0	0	0	0	0	0	0	0	0	0	0	0	0	0	0	0	0	0	0	0	0	0	0		39.9053
Q9CYY7	Q9CYY7	reviewed	PLD3B_MOUSE	PRELI domain containing protein 3B (Protein slowmo homolog 2)	Prelid3b Slmo2	Mus musculus (Mouse)	0	0	0	0	0	0	0	0	0	0	0	0	0	0	0	0	0	0	0	0	0	0	0	0	0	0	0	0.102617	0	0	0	0.076674	0.0388131	0.197019	0.496742	0.517833	0.654803	0.585426	1	0.801678	0.476076	0.880083	0.768671	0.668644	0.314947	0.376238	0.16493	0.281265	0.129749	0	0	0	0	0	0	0	0	0	0	0	0	0	0	0	0	0	0	0	0	0	0	0	0	0	0	0	0	0	0	0	0		48.4257			0	0	0	0	0	0	0	0	0	0	0	0	0	0	0	0	0	0	0	0	0	0	0	0	0	0	0	0.432973	0	0	0	0.359457	0.18651	0.969829	2.50345	2.67043	3.45352	3.15623	5.50854	4.51004	2.73408	5.15741	4.59462	4.07509	1.95637	2.38119	1.06317	1.84604	0.866795	0	0	0	0	0	0	0	0	0	0	0	0	0	0	0	0	0	0	0	0	0	0	0	0	0	0	0	0	0	0	0	0		48.4257
Q9JK53	Q9JK53	reviewed	PRELP_MOUSE	Prolargin (Proline-arginine-rich end leucine-rich repeat protein)	Prelp	Mus musculus (Mouse)	0.0121899	0	0	0	0.11952	0	0	0	0.0474485	0	0	0.059597	0.0555885	0.137177	0	0	0	0	0	0	0	0	0.156135	0.120678	0.0382823	0.204654	0.276639	0.0927104	0.0448909	0.0996994	0.13182	0.150617	0.141583	0.166318	0.20479	0.158006	0.380153	0.192553	0.450799	0.28339	0.332393	0.502563	0.536146	0.862789	0.727052	0.859128	0.866792	1	0.734519	0.692851	0.466082	0.257349	0	0	0	0.110163	0.380686	0.229904	0	0	0	0	0	0	0.0625206	0.0623223	0	0.0426694	0.0533383	0	0	0.0382106	0.178109	0.0273513	0	0	0	0	0	0	0		51.2669			0.00764963	0	0	0	0.112505	0	0	0	0.0595518	0	0	0.0888239	0.0872102	0.225971	0	0	0	0	0	0	0	0	0.367429	0.302922	0.0990979	0.545821	0.759511	0.261808	0.13029	0.297186	0.403273	0.472593	0.45535	0.547951	0.690762	0.545354	1.34191	0.694799	1.66201	1.06703	1.27761	1.97112	2.14489	3.51933	3.02269	3.63918	3.73964	4.39279	3.2842	3.15224	2.15708	1.21123	0	0	0	0.553053	1.94103	1.19026	0	0	0	0	0	0	0.358012	0.361766	0	0.254379	0.322168	0	0	0.239787	1.13168	0.175931	0	0	0	0	0	0	0		51.2669
Q9QUR6	Q9QUR6	reviewed	PPCE_MOUSE	Prolyl endopeptidase (PE) (EC 3.4.21.26) (Post-proline cleaving enzyme)	Prep Pep	Mus musculus (Mouse)	0	0	0	0	0.131021	0	0.00990946	0	0.0131948	0.0169382	0.00986173	0	0.0263207	0.00988825	0	0.130194	0	0	0	0	0	0	0	0	0	0.196954	0	0	0	0	0.116129	0	0.305547	0	0.0786218	0.150807	0	0	0	0	0	0	0	0	0	0	0	0	0.172332	0.326948	0.443706	0.879751	1	0.696967	0.439834	0.340217	0.289089	0.223026	0.136008	0.159312	0.0448637	0.0210133	0	0	0	0.029621	0	0	0	0	0	0.00758189	0	0	0	0	0	0	0	0	0.0797256		56.9353			0	0	0	0	0.242431	0	0.0213916	0	0.0325527	0.0443999	0.027371	0	0.0811693	0.0320187	0	0.461725	0	0	0	0	0	0	0	0	0	1.03254	0	0	0	0	0.698343	0	1.93164	0	0.521286	1.02315	0	0	0	0	0	0	0	0	0	0	0	0	1.51462	2.92395	4.03656	8.13908	9.40577	6.66297	4.27262	3.35738	2.89741	2.26968	1.40509	1.67041	0.477319	0.226807	0	0	0	0.337984	0	0	0	0	0	0.0935259	0	0	0	0	0	0	0	0	1.09409		56.9353
Q8C167	Q8C167	reviewed	PPCEL_MOUSE	Prolyl endopeptidase-like (EC 3.4.21.-) (Prolylendopeptidase-like)	Prepl Kiaa0436	Mus musculus (Mouse)	0	0	0	0	0	0	0.373708	0	0	0	0	0	0	0	0.133259	0	0	0.0372848	0	0.0273693	0	0	0	0.1155	0	0	0	0	0	0	0	0	0	0	0	0	0	0	0	0	0	0	0	0	0	0	0	0	0	0.137712	0.415965	1	0.814158	0.477823	0	0	0.034342	0	0	0	0	0	0	0	0	0	0	0	0	0	0	0	0	0	0	0	0	0	0	0	0		52.5861			0	0	0	0	0	0	1.46671	0	0	0	0	0	0	0	0.821864	0	0	0.261309	0	0.207162	0	0	0	1.03613	0	0	0	0	0	0	0	0	0	0	0	0	0	0	0	0	0	0	0	0	0	0	0	0	0	2.23915	6.88003	16.8203	13.9226	8.30503	0	0	0.625779	0	0	0	0	0	0	0	0	0	0	0	0	0	0	0	0	0	0	0	0	0	0	0	0		52.5861
Q3TUQ7	Q3TUQ7	unreviewed	Q3TUQ7_MOUSE	Acetyl-CoA carboxylase kinase (EC 2.7.11.27) (EC 2.7.11.31) (Hydroxymethylglutaryl-CoA reductase kinase)	Prkaa1	Mus musculus (Mouse)	0	0	0	0	0	0	0	0	0.0141761	0	0	0	0	0	0.0679614	0	0.0665451	0.0508397	0.119191	0	0.119531	0.127181	0.126844	0.196078	0.154702	0.145121	0.171452	0.0213184	0.131185	0.159309	0.244656	0.18344	0.263716	0.145572	0.0434835	0.0796692	0.275735	0.0342107	0.239646	0.148372	0.0568378	0.183573	0.143632	0.161818	0.0269701	0.0990861	0.250865	0.186695	0.22455	0.319116	0.485498	1	0.862869	0.526504	0	0	0.0818932	0	0	0	0	0	0	0	0	0	0	0	0	0	0	0	0	0	0	0	0	0	0	0	0		49.5421			0	0	0	0	0	0	0	0	0.028567	0	0	0	0	0	0.18831	0	0.201148	0.160078	0.390306	0	0.421528	0.464524	0.47927	0.790255	0.642981	0.621438	0.755788	0.0966598	0.611326	0.762451	1.20174	0.924149	1.36179	0.770045	0.235495	0.4415	1.56276	0.198202	1.41859	0.896974	0.350769	1.15602	0.92259	1.05979	0.180031	0.673899	1.73776	1.31677	1.61204	2.33112	3.60768	7.55682	6.62922	4.11133	0	0	0.670424	0	0	0	0	0	0	0	0	0	0	0	0	0	0	0	0	0	0	0	0	0	0	0	0		49.5421
Q8BRK8	Q8BRK8	reviewed	AAPK2_MOUSE	5'-AMP-activated protein kinase catalytic subunit alpha-2 (AMPK subunit alpha-2) (EC 2.7.11.1) (Acetyl-CoA carboxylase kinase) (ACACA kinase) (EC 2.7.11.27) (Hydroxymethylglutaryl-CoA reductase kinase) (HMGCR kinase) (EC 2.7.11.31)	Prkaa2	Mus musculus (Mouse)	0	0.0866243	0	0.0324093	0.240374	0.0377568	0.339466	0.0929423	0.148944	0.210001	0.274111	0.250129	0.220761	0.194362	0.210148	0.261101	0.452539	0.377848	0.378344	0.402102	0.541635	0.355681	0.415728	0.341161	0.384578	0.487579	0.502911	0.566773	0.306583	0.420834	0.321972	0.50186	0.329848	0.256085	0.436907	0.820177	0.392213	0.447841	0.459257	0.313299	0.298366	0.490931	0.383262	0.519732	0.335213	0.407921	0.435046	0.590886	0.634197	1	0.941992	0.655709	0.823615	0.88146	0.503867	0.923614	0.123222	0.15418	0.0746667	0.0307054	0.0353983	0	0	0	0	0	0	0	0	0	0	0	0	0	0	0	0	0	0.029469	0	0		43.9312			0	0.0337697	0	0.0154421	0.124944	0.021261	0.205859	0.0603879	0.103225	0.154638	0.213719	0.205856	0.191248	0.176797	0.20026	0.260125	0.470449	0.409168	0.426094	0.470268	0.656916	0.44679	0.540226	0.472884	0.549722	0.718074	0.762438	0.883805	0.491354	0.692691	0.54391	0.869535	0.585791	0.465885	0.813771	1.56317	0.764503	0.892333	0.934971	0.651396	0.633271	1.06325	0.846664	1.17065	0.769559	0.954146	1.03644	1.4333	1.56583	2.51231	2.40738	1.70415	2.1762	2.36722	1.375	2.56044	0.346935	0.440775	0.216694	0.0904416	0.105798	0	0	0	0	0	0	0	0	0	0	0	0	0	0	0	0	0	0.111053	0	0		43.9312
Q6PAM0	Q6PAM0	reviewed	AAKB2_MOUSE	5'-AMP-activated protein kinase subunit beta-2 (AMPK subunit beta-2)	Prkab2	Mus musculus (Mouse)	0	0.022155	0	0	0.0633861	0	0.106127	0.162836	0	0.186421	0.0902038	0	0.100676	0.194981	0.150912	0.126343	0.28831	0.414756	0.267945	0.219763	0.333299	0.248815	0.404076	0.258476	0.356093	0.620179	0.562608	0.38459	0.498889	0.461568	0.635112	0.657858	0.300144	0.670962	0.382299	0.390691	0.540004	0.429092	0.575888	0.408936	0.397495	0.457235	0.422303	0.343787	0.288905	0.230767	0.36544	0.448725	0.340195	0.690482	1	0.121323	0	0	0	0	0.100764	0	0	0	0	0	0	0	0	0	0	0	0	0	0	0	0	0	0	0	0	0	0	0	0		41.531			0	0.0119242	0	0	0.0454875	0	0.0888529	0.146069	0	0.189522	0.0970989	0	0.120413	0.244866	0.198547	0.173779	0.413797	0.620082	0.416616	0.354842	0.558096	0.43151	0.724937	0.494638	0.702739	1.26099	1.17758	0.827976	1.10388	1.0489	1.48126	1.57365	0.735919	1.68525	0.983078	1.02802	1.4532	1.18039	1.61865	1.17385	1.16478	1.36718	1.28799	1.06908	0.915687	0.745219	1.20198	1.50275	1.15963	2.39495	3.52833	0.435321	0	0	0	0	0.391684	0	0	0	0	0	0	0	0	0	0	0	0	0	0	0	0	0	0	0	0	0	0	0	0		41.531
P05132	P05132	reviewed	KAPCA_MOUSE	cAMP-dependent protein kinase catalytic subunit alpha (PKA C-alpha) (EC 2.7.11.11)	Prkaca Pkaca	Mus musculus (Mouse)	0	0	0.0063261	0	0.0727112	0.00610593	0.00383814	0.00839893	0.0185831	0.0143232	0.0178996	0.0388641	0.0377037	0.0268559	0.0613427	0.0337941	0.045256	0.0371345	0.0376358	0.0303715	0.0721896	0.0461789	0.0907763	0.033417	0.0518997	0.0587748	0.0799338	0.0665099	0.0603228	0.0364145	0.0558902	0.0745889	0.0517316	0.111303	0.0655563	0.0944112	0.114702	0.103458	0.122814	0.136605	0.0836893	0.124467	0.203157	0.321445	0.426405	1	0.962199	0.895967	0.488384	0.42022	0.411793	0.46961	0.569813	0.775432	0.779403	0.484232	0.238785	0.16541	0.128883	0.10077	0.0853927	0.0391898	0.0388002	0.0368411	0.0105401	0.0359363	0.0102213	0.022462	0.0321948	0.0154149	0	0.014241	0.0127673	0.00398698	0	0.00666702	0.00506379	0	0.00423439	0	0.00229732		54.6008			0	0	0.00552453	0	0.0761977	0.00693192	0.00469254	0.0110021	0.0259656	0.0212641	0.0281367	0.0644853	0.0658527	0.0492513	0.117854	0.0678778	0.094852	0.081073	0.0854543	0.0716126	0.176519	0.11695	0.237822	0.093385	0.149568	0.174513	0.244319	0.209097	0.194914	0.120842	0.190353	0.260551	0.185225	0.408239	0.246174	0.362773	0.450756	0.415606	0.504085	0.572622	0.358117	0.543478	0.904817	1.45972	1.97359	4.71577	4.62154	4.38166	2.43106	2.12845	2.12173	2.46064	3.03544	4.1985	4.28807	2.7064	1.35544	0.953376	0.754102	0.598409	0.514552	0.239569	0.240575	0.231646	0.0671935	0.232233	0.0669461	0.149081	0.216489	0.105001	0	0.0994925	0.0903114	0.0285507	0	0.0489069	0.0375884	0	0.0321713	0	0.0178554		54.6008
P68181	P68181	reviewed	KAPCB_MOUSE	cAMP-dependent protein kinase catalytic subunit beta (PKA C-beta) (EC 2.7.11.11)	Prkacb Pkacb	Mus musculus (Mouse)	0.00548311	0	0	0	0.00350479	0.00639377	0.015468	0.0496203	0	0.0175019	0.0218874	0.0780688	0.0865666	0.0574144	0.118	0.0472314	0.0756545	0.0502005	0.0505695	0.0871943	0.135918	0.116596	0.0842229	0.0998949	0.068792	0.0918071	0.0775785	0.0983235	0.126377	0.0561292	0.170259	0.0555805	0.12885	0.135901	0.10673	0.113661	0.146065	0.106253	0.153408	0.0886681	0.0934331	0.119762	0.199654	0.304347	0.401289	0.80635	1	0.861378	0.501759	0.559064	0.394464	0.435992	0.485256	0.601239	0.570082	0.400584	0.235607	0.121917	0.0836585	0.0554249	0.0711558	0.0611358	0.0564222	0.0702972	0.0180277	0.0221261	0.0269478	0.0291986	0.0264554	0.00656334	0	0	0	0	0	0	0	0	0.0056846	0	0		52.3612			0.00379551	0	0	0	0.00363912	0.00719206	0.0187376	0.0644027	0	0.0257447	0.0340894	0.128347	0.149807	0.104326	0.224625	0.0939964	0.157108	0.108593	0.113767	0.203707	0.329297	0.292573	0.218627	0.276596	0.196429	0.27009	0.234943	0.306276	0.404597	0.184555	0.574549	0.192369	0.45711	0.493885	0.397109	0.43273	0.568737	0.422916	0.623875	0.368266	0.396141	0.518134	0.88105	1.36938	1.84029	3.76765	4.759	4.17383	2.4747	2.80571	2.01378	2.26351	2.56126	3.22546	3.10764	2.21833	1.32512	0.696246	0.484996	0.326112	0.424827	0.370294	0.346626	0.437949	0.113872	0.141674	0.174879	0.192012	0.176262	0.0442968	0	0	0	0	0	0	0	0	0.042793	0	0		52.3612
Q9DBC7	Q9DBC7	reviewed	KAP0_MOUSE	cAMP-dependent protein kinase type I-alpha regulatory subunit [Cleaved into: cAMP-dependent protein kinase type I-alpha regulatory subunit, N-terminally processed]	Prkar1a	Mus musculus (Mouse)	0	0	0	0.057336	0	0.00495099	0	0.0297474	0.0216389	0.0819304	0.0339345	0.118782	0.0459374	0.0505629	0.1166	0.146494	0.0502606	0.0334658	0.130822	0.178125	0.0901947	0.149992	0.169117	0.116645	0.177273	0.0667685	0.180757	0.280169	0.0911308	0.104625	0.141989	0.138425	0.242714	0.120922	0.180294	0.198636	0.119523	0.134457	0.167199	0.148621	0.092609	0.127959	0.0756686	0.11229	0.125435	0.131949	0.190368	0.359204	0.632733	1	0.591843	0.888048	0.878863	0.804573	0.468193	0.34669	0.176735	0.118493	0.102844	0.0718642	0.137594	0	0	0.0042252	0	0	0	0	0	0	0	0.0134863	0	0	0	0	0	0	0	0	0		50.5572			0	0	0	0.0545033	0	0.00556208	0	0.0385606	0.0299197	0.120364	0.0527857	0.195032	0.079396	0.09176	0.221678	0.291173	0.104242	0.072301	0.293939	0.415616	0.218244	0.375897	0.438441	0.322565	0.505543	0.196179	0.546721	0.871615	0.291387	0.343576	0.478544	0.478495	0.859967	0.438892	0.669966	0.755291	0.4648	0.534493	0.6791	0.616488	0.392149	0.552895	0.333494	0.5046	0.574508	0.615747	0.904815	1.73833	3.11672	5.01222	3.0176	4.60458	4.6329	4.31082	2.54899	1.91745	0.992747	0.675835	0.595468	0.422303	0.820446	0	0	0.0262895	0	0	0	0	0	0	0	0.0932366	0	0	0	0	0	0	0	0	0		50.5572
Q8K1M3	Q8K1M3	unreviewed	Q8K1M3_MOUSE	Protein kinase, cAMP dependent regulatory, type II alpha (cAMP-dependent protein kinase type II-alpha regulatory chain)	Prkar2a	Mus musculus (Mouse)	0	0	0	0.00390803	0.0198378	0.0138934	0.0311415	0.0164046	0.0228198	0.0213528	0.0355289	0.046003	0.0626311	0.0593243	0.0721248	0.0650731	0.0606148	0.0628864	0.0636222	0.0626926	0.0844259	0.0750226	0.054537	0.0644785	0.0586767	0.0686995	0.0896143	0.0768716	0.0642925	0.0651835	0.0822849	0.0681204	0.0881819	0.0866501	0.0914974	0.115023	0.0869424	0.0931124	0.115404	0.104778	0.121253	0.156983	0.172155	0.325675	0.521953	0.987467	1	0.688946	0.415469	0.420105	0.36769	0.31076	0.547646	0.480753	0.287425	0.193014	0.144516	0.0994901	0.0804763	0.0587423	0.0625997	0.0361223	0.0420892	0.0237029	0.0286239	0.0295087	0.0208469	0.0181701	0.0288762	0.008169	0.0109166	0.0135197	0.0332211	0	0.0106933	0.0156228	0.0190081	0.00931466	0.00600026	0.00239802	0.00207242		52.4551			0	0	0	0.00423295	0.0234405	0.0177846	0.0429299	0.0242297	0.0359521	0.0357434	0.0629719	0.0860661	0.123342	0.122672	0.156243	0.147374	0.143246	0.154806	0.162882	0.166676	0.232769	0.214231	0.161104	0.203169	0.190665	0.229998	0.308843	0.272496	0.234236	0.243901	0.315993	0.268305	0.356005	0.358353	0.387409	0.498342	0.385245	0.421753	0.534085	0.495227	0.585033	0.772884	0.864536	1.66755	2.72395	5.2506	5.4157	3.79897	2.33188	2.39927	2.13612	1.83598	3.28944	2.93499	1.78303	1.21636	0.924956	0.646571	0.530927	0.393325	0.425318	0.24898	0.294253	0.168045	0.205752	0.215018	0.153956	0.135977	0.218939	0.0627417	0.0849193	0.1065	0.264967	0	0.087394	0.129221	0.159092	0.0788784	0.0514022	0.0207792	0.0181618		52.4551
Q4VA93	Q4VA93	unreviewed	Q4VA93_MOUSE	Protein kinase C (EC 2.7.11.13)	Prkca	Mus musculus (Mouse)	0	0	0	0	0	0	0	0	0	0	0	0	0	0	0.0208317	0	0.0608805	0	0	0.214779	0	0	0	0	0.0570468	0	0.0360038	0	0	0	0.0186536	0	0	0.101467	0	0	0	0	0	0	0	0	0	0	0	0	0	0.0767692	0	0	0.754107	1	0.742192	0.597459	0	0	0	0	0	0	0	0	0	0	0	0	0	0	0	0	0	0	0	0	0	0	0	0	0	0	0		56.2356			0	0	0	0	0	0	0	0	0	0	0	0	0	0	0.124531	0	0.397026	0	0	1.57575	0	0	0	0	0.511534	0	0.34241	0	0	0	0.197677	0	0	1.15799	0	0	0	0	0	0	0	0	0	0	0	0	0	1.16817	0	0	12.0897	16.3035	12.302	10.0654	0	0	0	0	0	0	0	0	0	0	0	0	0	0	0	0	0	0	0	0	0	0	0	0	0	0	0		56.2356
O08795	O08795	reviewed	GLU2B_MOUSE	Glucosidase 2 subunit beta (80K-H protein) (Glucosidase II subunit beta) (Protein kinase C substrate 60.1 kDa protein heavy chain) (PKCSH)	Prkcsh	Mus musculus (Mouse)	0	0	0	0	0	0	0	0	0	0	0	0	0	0	0.0239321	0.0239615	0	0.0381063	0.0639934	0	0.0196632	0.0516093	0.116774	0.039223	0.050282	0.0625213	0.0340175	0.075408	0.112221	0.0906941	0.0960056	0.150815	0.238206	0.601956	0.960921	1	0.75156	0.395396	0.28478	0.2515	0.207042	0.165322	0.123955	0.171056	0.159922	0.43688	0.990811	0.920229	0.533592	0.481129	0.253449	0.149864	0.0858542	0.306032	0	0.174543	0.0106459	0.0565448	0.03741	0	0.0124452	0.0718479	0.016983	0.0480816	0	0	0.0254929	0	0.0163182	0	0	0	0	0	0	0	0	0	0	0	0		49.4516			0	0	0	0	0	0	0	0	0	0	0	0	0	0	0.0479121	0.0501515	0	0.0866919	0.151409	0	0.0501019	0.136197	0.318793	0.114218	0.150997	0.193441	0.108346	0.247037	0.377848	0.31362	0.340724	0.548969	0.888747	2.30068	3.76009	4.00401	3.07764	1.65513	1.21801	1.09855	0.923203	0.752216	0.575275	0.809438	0.771303	2.14683	4.95902	4.6895	2.76775	2.5394	1.36077	0.818259	0.476577	1.72663	0	1.01654	0.0629707	0.339609	0.228089	0	0.0781435	0.457672	0.109727	0.315031	0	0	0.173989	0	0.114342	0	0	0	0	0	0	0	0	0	0	0	0		49.4516
P0C605	P0C605	reviewed	KGP1_MOUSE	cGMP-dependent protein kinase 1 (cGK 1) (cGK1) (EC 2.7.11.12) (cGMP-dependent protein kinase I) (cGKI)	Prkg1 Prkg1b Prkgr1a Prkgr1b	Mus musculus (Mouse)	0	0	0	0	0	0	0	0	0	0	0	0	0	0	0	0	0	0	0	0	0	0.208126	0	0	0	0	0	0	0	0.273349	0	0	0	0	0	0.162779	0	0	0	0.0830018	0	0	0	0	0	0.181897	0.254511	0.343418	0.948678	1	0.468696	0	0	0	0	0	0	0	0	0	0	0	0	0	0	0	0	0	0	0	0	0	0	0	0	0	0	0	0	0	0		53.5995			0	0	0	0	0	0	0	0	0	0	0	0	0	0	0	0	0	0	0	0	0	1.53796	0	0	0	0	0	0	0	2.6468	0	0	0	0	0	1.82503	0	0	0	1.0152	0	0	0	0	0	2.50287	3.56689	4.9004	13.7789	14.7791	7.04635	0	0	0	0	0	0	0	0	0	0	0	0	0	0	0	0	0	0	0	0	0	0	0	0	0	0	0	0	0	0		53.5995
A0A0R4J049	A0A0R4J049	unreviewed	A0A0R4J049_MOUSE	Protein arginine N-methyltransferase 5 (EC 2.1.1.320)	Prmt5	Mus musculus (Mouse)	0.0677149	0	0.0353282	0.206606	0.113771	0.0548908	0.125097	0.0632757	0.045073	0.0964765	0.0694662	0.0670582	0.0677962	0.064584	0.0495258	0.134868	0.163439	0.0894225	0.0952309	0.0641865	0.217476	0.0799618	0	0	0.0662547	0	0	0.110332	0.109239	0.18291	0.233639	0	0.117045	0.101629	0.0807641	0	0.261221	0.171991	0.0806348	0.122994	0.213671	0.404744	0.573792	0.964865	1	0.739565	0.413147	0.259442	0.0621403	0.147279	0.175025	0	0	0	0	0	0	0.0869021	0	0	0.0660867	0.0535986	0	0.0525433	0.0256349	0.0414331	0.0163327	0.019443	0.0461255	0.0162502	0	0.0534223	0	0.0193757	0	0	0	0	0	0	0.0183104		44.8505			0.059667	0	0.0389118	0.25032	0.150375	0.0785966	0.192902	0.104542	0.0794323	0.180647	0.137723	0.140335	0.149347	0.149384	0.120009	0.341663	0.432044	0.246234	0.272717	0.190883	0.670701	0.255412	0	0	0.240819	0	0	0.437488	0.445183	0.765563	1.00362	0	0.528565	0.470141	0.382514	0	1.29473	0.871415	0.417427	0.650258	1.15319	2.22901	3.22318	5.52625	5.83763	4.39876	2.50281	1.60026	0.390129	0.940869	1.1374	0	0	0	0	0	0	0.631734	0	0	0.502254	0.413249	0	0.416687	0.206118	0.337706	0.134921	0.162756	0.391194	0.139609	0	0.470731	0	0.174997	0	0	0	0	0	0	0.179493		44.8505
A0A087WR45	A0A087WR45	unreviewed	A0A087WR45_MOUSE	Proline rich basic protein 1	Prob1	Mus musculus (Mouse)	0	0	0	0	0.077388	0	0	0	0.0458652	0	0.0989355	0	0.198258	0.125494	0.147258	0.0550002	0.109501	0.158292	0.0630664	0.0640522	0.0607371	0.33492	0.228903	0.182556	0.201775	0.265649	0.15029	0.119768	0.12621	0.262166	0.253149	0.243084	0.21243	0.195754	0.0408162	0.296391	0.189752	0.163312	0.133293	0	0	0.0418695	0.189876	0.246749	0.226814	0.335537	0.302712	0.405305	0.341876	0.898743	0.849772	0.527486	0.653069	1	0.953988	0.944735	0.433957	0.319541	0.318262	0.22347	0.22928	0.1161	0.0841554	0.105081	0.0454937	0.0761682	0	0	0	0	0	0	0	0	0	0	0	0	0	0	0		52.0861			0	0	0	0	0.0632854	0	0	0	0.0500094	0	0.121359	0	0.270215	0.179593	0.220775	0.0862066	0.179092	0.269679	0.111743	0.117855	0.115894	0.661892	0.467973	0.398103	0.453763	0.61551	0.358465	0.293827	0.318233	0.678903	0.672806	0.66262	0.593536	0.560284	0.119605	0.888722	0.581898	0.511946	0.426928	0	0	0.142665	0.659915	0.874395	0.81921	1.23476	1.13459	1.54674	1.32798	3.55232	3.41667	2.1568	2.7148	4.22513	4.09574	4.12039	1.92224	1.43721	1.45314	1.03556	1.07811	0.553831	0.407182	0.515591	0.22632	0.384109	0	0	0	0	0	0	0	0	0	0	0	0	0	0	0		52.0861
Q9WU79	Q9WU79	reviewed	PROD_MOUSE	Proline dehydrogenase 1, mitochondrial (EC 1.5.5.2) (Proline oxidase)	Prodh Pro1	Mus musculus (Mouse)	0	0.0380735	0.0456647	0.0301123	0.0909944	0.0959889	0.165797	0.129978	0.16165	0.16475	0.15769	0.17135	0.200812	0.176651	0.214835	0.222266	0.277386	0.296414	0.289237	0.266576	0.382486	0.291321	0.391659	0.397929	0.348712	0.401722	0.545287	0.456647	0.508362	0.433871	0.490457	0.863434	0.938474	0.949511	0.972824	1	0.891769	0.75525	0.773007	0.7466	0.541028	0.479782	0.317691	0.308553	0.261393	0.243543	0.210929	0.212228	0.153276	0.0777567	0.144409	0	0	0	0	0	0	0	0.0430272	0	0.0162822	0	0	0.0128551	0	0.0344364	0	0.0133632	0.0354596	0	0	0	0.0641633	0.022387	0.022153	0.0312765	0.0366347	0	0.0370004	0	0		39.5775			0	0.0179826	0.0239645	0.0173829	0.0573037	0.0654865	0.121812	0.102317	0.135732	0.146981	0.148958	0.170853	0.210769	0.194681	0.248036	0.26828	0.349367	0.388889	0.394653	0.377722	0.562032	0.443361	0.616618	0.668256	0.603903	0.716789	1.00157	0.86272	0.987102	0.86523	1.00381	1.81249	2.01926	2.09284	2.19528	2.30908	2.10597	1.8232	1.90664	1.88069	1.39124	1.25893	0.85028	0.842016	0.727038	0.69017	0.608816	0.623702	0.458497	0.236675	0.44713	0	0	0	0	0	0	0	0.151288	0	0.0589588	0	0	0.048573	0	0.133732	0	0.0532982	0.143289	0	0	0	0.272746	0.096338	0.0964934	0.137875	0.163418	0	0.168933	0	0		39.5775
Q9D820	Q9D820	reviewed	PRXD1_MOUSE	Prolyl-tRNA synthetase associated domain-containing protein 1 (PrdX deacylase domain-containing protein 1)	Prorsd1 Prdxdd1	Mus musculus (Mouse)	0	0.0397028	0.0481541	0	0.200787	0.205627	0	0	0	0.196198	0	0	0.243489	0	0.30966	0	0	0.229275	0.279983	0	0.011783	0.264524	0	0	0	0	0	0	0	0	0	0.172371	0	0	0	0	0	0	0	0	0	0	0	0	0	0	0	0	0	0	0	0.0310922	0.0870807	0.571529	1	0.894796	0.286831	0.113764	0.0707418	0.0641524	0.0887429	0.063728	0.0327755	0	0	0	0	0	0	0	0	0	0	0	0	0	0	0	0	0	0		47.1948			0	0.0648881	0.0874451	0	0.437541	0.485427	0	0	0	0.605682	0	0	0.884324	0	1.23711	0	0	1.04088	1.32192	0	0.0599123	1.39304	0	0	0	0	0	0	0	0	0	1.25206	0	0	0	0	0	0	0	0	0	0	0	0	0	0	0	0	0	0	0	0.338769	0.964614	6.43474	11.4404	10.3993	3.38565	1.36349	0.860701	0.792179	1.11195	0.810084	0.422581	0	0	0	0	0	0	0	0	0	0	0	0	0	0	0	0	0	0		47.1948
Q8BII1	Q8BII1	reviewed	PROX2_MOUSE	Prospero homeobox protein 2 (Homeobox prospero-like protein PROX2) (PROX-2)	Prox2	Mus musculus (Mouse)	0.0485549	0.0199478	0.147379	0.0555633	0.099838	0.164424	0.304224	0.236784	0.182268	0.253791	0.168086	0.250456	0.272184	0.228162	0.228943	0.439953	0.28847	0.129632	0.378092	0.328742	0.471182	0.35248	0.18124	0.406518	0.642417	0.527545	0.539161	0.606246	0.364887	0.492449	0.489681	0.509645	0.210242	0.468733	0.280916	0.39032	0.302186	0.368149	0.348814	0.284886	0.726005	0.194596	0.187261	1	0.276746	0.132816	0.0742603	0.147419	0.130045	0.411344	0.291339	0	0.366293	0	0.195604	0	0.0410052	0.130232	0.138967	0.0183682	0.0190818	0	0.0158045	0.00710185	0.0140728	0.0316133	0	0.085242	0.0181279	0.0516593	0	0.0110527	0	0.00560041	0.0111473	0.0776523	0.0247691	0	0	0.0071234	0.309552		39.6196			0.0220515	0.0101919	0.0836661	0.0346973	0.0680131	0.121346	0.241789	0.201631	0.165556	0.244929	0.171759	0.270147	0.309035	0.272005	0.285934	0.574446	0.393032	0.183978	0.558066	0.503888	0.748965	0.580293	0.308667	0.73849	1.2035	1.01825	1.07128	1.23899	0.766435	1.06233	1.08416	1.15729	0.489349	1.11761	0.68574	0.974965	0.771973	0.961383	0.930694	0.776297	2.01953	0.552356	0.542165	2.95201	0.832668	0.407154	0.231865	0.468659	0.420807	1.3544	0.975811	0	1.26845	0	0.699572	0	0.15131	0.487952	0.528569	0.0709072	0.0747452	0	0.0637021	0.0290281	0.0583202	0.132806	0	0.367775	0.0792416	0.228749	0	0.0501965	0	0.0260705	0.0525245	0.370296	0.119521	0	0	0.0355865	1.56401		39.6196
Q9DAW6	Q9DAW6	reviewed	PRP4_MOUSE	U4/U6 small nuclear ribonucleoprotein Prp4 (U4/U6 snRNP 60 kDa protein) (WD splicing factor Prp4)	Prpf4	Mus musculus (Mouse)	0	0	0	0	0	0	0	0	0	0	0	0.189747	0	0	0	0	0	0	0.534752	0	0	0	0	0	0	0	0	0	0	0	0	0	0	0	0.0873634	0.214949	0.532585	1	0.965538	0.402165	0.0315828	0.527624	0	0	0	0	0	0	0	0	0	0	0	0	0	0	0.237001	0	0	0	0	0	0	0	0	0	0	0	0	0	0	0	0	0	0	0	0	0	0	0	0		44.1867			0	0	0	0	0	0	0	0	0	0	0	0.763276	0	0	0	0	0	0	2.94361	0	0	0	0	0	0	0	0	0	0	0	0	0	0	0	0.795338	2.00236	5.07405	9.73894	9.60773	4.08695	0.327643	5.58533	0	0	0	0	0	0	0	0	0	0	0	0	0	0	3.2615	0	0	0	0	0	0	0	0	0	0	0	0	0	0	0	0	0	0	0	0	0	0	0	0		44.1867
Q99PV0	Q99PV0	reviewed	PRP8_MOUSE	Pre-mRNA-processing-splicing factor 8 (Splicing factor Prp8)	Prpf8 Prp8	Mus musculus (Mouse)	0	0.018972	0.147694	0.165175	0.162978	0	0.154958	0.109491	0.153854	0.0798153	0.147049	0.323953	0.067143	0.0198615	0.0771377	0.206653	0.313485	0.321499	0.0391142	0	0	0	0.0797509	0.244718	0.0391	0.286283	0.284733	0.351847	0	0	0.576125	0.472836	1	0.145699	0.291768	0.641403	0.441436	0.46857	0.545768	0.702806	0.419541	0.309273	0.24996	0.0315163	0	0.19073	0	0	0	0	0	0	0	0	0	0	0	0	0	0.196402	0	0	0	0.14283	0	0.0554282	0	0	0.0546277	0	0	0	0	0	0	0	0	0	0.0815281	0.0421539	0		39.0627			0	0.0157289	0.136053	0.167371	0.180159	0	0.199841	0.151291	0.226763	0.124991	0.243825	0.566996	0.123701	0.0384215	0.156326	0.437838	0.693061	0.740395	0.093681	0	0	0	0.220394	0.721372	0.11886	0.896641	0.918013	1.16681	0	0	2.06978	1.74226	3.77683	0.563703	1.15571	2.59972	1.82989	1.98553	2.36292	3.10757	1.89371	1.42448	1.17431	0.150967	0	0.948757	0	0	0	0	0	0	0	0	0	0	0	0	0	1.23027	0	0	0	0.947319	0	0.377838	0	0	0.387478	0	0	0	0	0	0	0	0	0	0.653387	0.341715	0		39.0627
G3UXL2	G3UXL2	unreviewed	G3UXL2_MOUSE	ribose-phosphate diphosphokinase (EC 2.7.6.1)	Prps1l3	Mus musculus (Mouse)	0	0.029853	0.0284389	0.0221974	0.103944	0.0572625	0.112156	0.0685117	0.102974	0.0913431	0.105204	0.144038	0.12503	0.122501	0.1516	0.158553	0.168979	0.174631	0.210187	0.181881	0.286168	0.251992	0.370445	0.320113	0.395064	0.336562	0.473272	0.414409	0.308414	0.429402	0.50253	0.517419	0.536755	0.581916	0.59496	0.629524	0.6289	0.45353	0.532649	0.437199	0.335573	0.426524	0.317482	0.366475	0.346542	0.334155	0.345034	0.493539	0.481614	0.662066	0.64822	0.780923	0.788989	1	0.908126	0.819593	0.505791	0.379897	0.32662	0.258575	0.237756	0.149237	0.142692	0.141209	0.0949338	0.0824398	0.0702103	0.0682005	0.075659	0.00996447	0.0190539	0.0490192	0.0608437	0.0272526	0.0188496	0.024529	0.00638705	0.0165072	0.0234878	0.00506849	0		48.7516			0	0.0116767	0.0123596	0.0106117	0.054209	0.0323523	0.0682404	0.044663	0.0716045	0.0674864	0.0822998	0.118939	0.108677	0.111802	0.144949	0.158488	0.176252	0.189737	0.237505	0.213424	0.348234	0.317597	0.482989	0.445189	0.566596	0.49732	0.719897	0.648372	0.495939	0.709153	0.851762	0.899485	0.956427	1.06219	1.11185	1.20381	1.22995	0.906684	1.08801	0.912037	0.714619	0.926842	0.70369	0.828209	0.798222	0.784212	0.824738	1.20116	1.19307	1.66887	1.66214	2.03635	2.09167	2.69453	2.48644	2.27966	1.42882	1.08969	0.951064	0.764164	0.712973	0.45401	0.4403	0.441862	0.301187	0.265131	0.228852	0.225265	0.253188	0.0337785	0.0654187	0.170431	0.214187	0.0971212	0.0679942	0.089547	0.0235945	0.0616969	0.0888081	0.0193845	0		48.7516
Q9CS42	Q9CS42	reviewed	PRPS2_MOUSE	Ribose-phosphate pyrophosphokinase 2 (EC 2.7.6.1) (Phosphoribosyl pyrophosphate synthase II) (PRS-II)	Prps2	Mus musculus (Mouse)	0	0	0	0.0626312	0	0	0	0	0	0	0.0256659	0	0.104037	0.0168943	0.0520547	0.0635836	0.0242604	0.109661	0.0165924	0.0196245	0.110699	0.12337	0.185545	0.194808	0.153346	0.161211	0.20797	0.175878	0.114363	0.145206	0.214084	0.26323	0.231174	0.187947	0.281235	0.309218	0.299469	0.202118	0.263373	0.224667	0.268318	0.178974	0.205255	0.163845	0.164213	0.212296	0.210703	0.220211	0.0992037	0.209868	0.487162	0.827734	1	0.897549	0.505185	0.542831	0.109692	0.132901	0.0268355	0.136351	0.0535648	0.0516521	0	0	0	0	0	0	0	0	0	0.0378184	0	0	0	0	0	0.0293718	0	0	0		50.8331			0	0	0	0.0608852	0	0	0	0	0	0	0.040828	0	0.183886	0.0313535	0.101207	0.129241	0.0514562	0.242282	0.0381251	0.0468263	0.273924	0.31618	0.491924	0.550916	0.447213	0.484396	0.643276	0.559554	0.373952	0.487636	0.737864	0.930516	0.837627	0.69761	1.06873	1.20239	1.19095	0.821658	1.09395	0.953035	1.16191	0.79084	0.925107	0.752949	0.769153	1.01313	1.02414	1.08982	0.499725	1.07573	2.54012	4.38905	5.39086	4.91788	2.81267	3.07024	0.63011	0.775178	0.158896	0.819396	0.326631	0.319532	0	0	0	0	0	0	0	0	0	0.267375	0	0	0	0	0	0.223232	0	0	0		50.8331
B1AT82	B1AT82	unreviewed	B1AT82_MOUSE	Phosphoribosyl pyrophosphate synthetase-associated protein 1	Prpsap1	Mus musculus (Mouse)	0.0311449	0.0174727	0	0.0502712	0.0839371	0.0766284	0.140376	0.135353	0.112429	0.201384	0.150256	0.137383	0.261763	0.218727	0.244801	0.2424	0.235381	0.321703	0.273341	0.278526	0.536187	0.37785	0.44209	0.567342	0.535477	0.6071	0.738673	0.643437	0.528426	0.628908	0.797168	0.716264	0.7669	0.89275	0.870644	1	0.788493	0.62219	0.774082	0.654847	0.591882	0.616952	0.555075	0.589761	0.516354	0.658272	0.540783	0.675719	0.533782	0.715683	0.799394	0.803617	0.818254	0.421426	0.301475	0.188578	0.144057	0.119561	0.372861	0.0465431	0.0762438	0.0717897	0.0701479	0.0528017	0.053127	0.0822313	0.0395081	0.0484086	0.0449461	0	0	0	0	0.0120601	0	0.0297145	0	0	0	0.00748428	0		44.2931			0.00912652	0.0057601	0	0.0202554	0.0368946	0.0364889	0.071986	0.0743684	0.0658912	0.125401	0.0990674	0.0956128	0.191763	0.168248	0.197272	0.204216	0.206924	0.294593	0.260319	0.275459	0.549923	0.40137	0.485803	0.665001	0.647266	0.756079	0.946997	0.84847	0.716167	0.875383	1.13879	1.04945	1.15173	1.37343	1.37131	1.61169	1.29969	1.04836	1.33264	1.15135	1.06233	1.12992	1.03693	1.12333	1.00242	1.30205	1.08947	1.38606	1.11447	1.52047	1.72759	1.76615	1.82829	0.957064	0.695695	0.442078	0.342986	0.289043	0.915059	0.115929	0.1927	0.184072	0.182432	0.139254	0.142058	0.222893	0.108536	0.134761	0.126768	0	0	0	0	0.0362238	0	0.0914272	0	0	0	0.0241246	0		44.2931
Q8R574	Q8R574	reviewed	KPRB_MOUSE	Phosphoribosyl pyrophosphate synthase-associated protein 2 (PRPP synthase-associated protein 2) (41 kDa phosphoribosypyrophosphate synthetase-associated protein) (PAP41)	Prpsap2	Mus musculus (Mouse)	0	0	0	0	0	0	0.0221684	0.0482081	0.0611447	0.0415015	0.0627156	0.114954	0.029872	0.075896	0.0723816	0.102493	0.0786638	0.136452	0.162809	0.112659	0.112079	0.13664	0.234429	0.430475	0.257987	0.277185	0.327135	0.333071	0.216826	0.335629	0.359321	0.289816	0.410054	0.335533	0.403952	0.572101	0.297366	0.311218	0.396813	0.219729	0.19771	0.266438	0.144182	0.276236	0.252739	0.169834	0.266883	0.330056	0.195692	0.496215	0.626542	1	0.916452	0.359232	0	0	0	0	0	0	0	0	0	0	0	0	0	0	0	0	0	0	0	0.00713828	0	0	0	0	0	0	0		45.5484			0	0	0	0	0	0	0.0240874	0.0561228	0.0759289	0.0547571	0.0876146	0.169514	0.0463684	0.123699	0.123589	0.182957	0.146526	0.264758	0.328533	0.23608	0.243562	0.307542	0.545835	1.06912	0.660754	0.731435	0.888634	0.930609	0.622646	0.989854	1.08762	0.899728	1.30483	1.09374	1.34811	1.95368	1.03856	1.11109	1.44748	0.818573	0.751887	1.03394	0.570701	1.11484	1.03963	0.711779	1.13923	1.43451	0.865716	2.23371	2.869	4.65671	4.33878	1.7286	0	0	0	0	0	0	0	0	0	0	0	0	0	0	0	0	0	0	0	0.0454293	0	0	0	0	0	0	0		45.5484
Q3UPH1	Q3UPH1	reviewed	PRRC1_MOUSE	Protein PRRC1 (Proline-rich and coiled-coil-containing protein 1)	Prrc1	Mus musculus (Mouse)	0	0	0	0	0.0576285	0.0564796	0	0	0	0	0	0	0	0.185495	0.0136611	0	0	0.0770027	0	0.099927	0	0.0779109	0.0570645	0.18032	0.155657	0.112592	0.276401	0.374396	0.329171	0.261469	0.187139	0.383283	0.303665	0.287001	0.419967	1	0.479231	0.777837	0.490084	0.405159	0.44448	0.378786	0.234869	0.500867	0.175647	0.509716	0.0790248	0.318713	0.296931	0.288949	0.515721	0.245559	0.470127	0.330983	0.284907	0.210104	0.0957204	0.0648311	0.089872	0.0854038	0.0363907	0.0954062	0.054773	0.0621486	0.113798	0	0	0.0122789	0.0290124	0.0258235	0	0	0	0.0143584	0.0325864	0.0295196	0.0830419	0	0.0793501	0	0		49.0427			0	0	0	0	0.0518466	0.0550473	0	0	0	0	0	0	0	0.292047	0.0225324	0	0	0.144327	0	0.202278	0	0.169394	0.128348	0.43261	0.385109	0.287005	0.725286	1.0105	0.913114	0.744914	0.547181	1.14943	0.933425	0.90372	1.35389	3.29879	1.61681	2.68255	1.72691	1.45804	1.63286	1.41992	0.898042	1.95266	0.69794	2.06359	0.325857	1.3381	1.26891	1.25647	2.28123	1.10461	2.15004	1.5385	1.34569	1.00813	0.466465	0.320796	0.45144	0.435399	0.188253	0.500698	0.291559	0.335479	0.622814	0	0	0.0699637	0.167485	0.151012	0	0	0	0.0882716	0.202776	0.185905	0.529197	0	0.517569	0	0		49.0427
Q9CPN9	Q9CPN9	unreviewed	Q9CPN9_MOUSE	RIKEN cDNA 2210010C04 gene (Trypsinogen 7)	Prss3b 2210010C04Rik trypsinogen	Mus musculus (Mouse)	0.027832	0.0800697	0.167642	0.147907	0.0822764	0.0760529	0.293229	0.222651	0.397229	0.22097	0.313509	0.299517	0.427591	0.221756	0.355172	0.227732	0.183384	0.262632	0.297558	0.229381	0.253437	0.368234	0.243373	0.436719	0.150553	0.24638	0.506916	0.391585	0.335285	0.15854	0.48947	0.399925	0.577327	0.554176	0.530524	0.545753	0.378566	0.311696	0.404264	0.370073	0.428059	0.392611	0.22532	0.40125	0.490464	0.251708	0.415699	0.549399	0.307889	0.432341	0.473426	0.473161	0.537198	0.551572	0.49494	0.269195	0.369061	0.448936	0.353409	0.240378	0.274418	0.16645	0.21176	0.197973	0.18855	0.32328	0.215956	0.252578	0.269013	0.108815	0.0521555	0.24391	1	0.20802	0.224127	0.279004	0.211482	0.119739	0.167586	0.0560544	0.0432866		49.293			0.00886826	0.0287022	0.0667707	0.0648014	0.0393243	0.0393788	0.163508	0.133021	0.253143	0.149619	0.224764	0.226662	0.340614	0.185481	0.311219	0.20862	0.175298	0.261512	0.308141	0.246675	0.282639	0.42533	0.290802	0.556617	0.197882	0.333647	0.706656	0.561478	0.494106	0.239953	0.760318	0.637152	0.942778	0.927045	0.90861	0.95643	0.678514	0.571075	0.756775	0.70751	0.835417	0.781874	0.457692	0.831041	1.03535	0.54137	0.910637	1.22541	0.698992	0.998754	1.11252	1.13074	1.30517	1.36206	1.24193	0.686201	0.955467	1.18014	0.943098	0.651039	0.754165	0.464073	0.598834	0.567732	0.548218	0.95283	0.645104	0.764563	0.825028	0.338056	0.164109	0.777185	3.22618	0.679396	0.740928	0.933455	0.715972	0.410147	0.580713	0.19647	0.153443		49.293
Q8BIW1	Q8BIW1	reviewed	PRUN1_MOUSE	Exopolyphosphatase PRUNE1 (EC 3.6.1.1) (PRUNEM1)	Prune1 Prune	Mus musculus (Mouse)	0	0	0	0	0	0	0.0113876	0.0103546	0	0	0	0	0	0.0230855	0.0226114	0	0	0.0149832	0	0.0117454	0.0718881	0.0334824	0.0982298	0.518918	0.0727735	0.158646	0.162937	0.0552516	0	0.0393443	0.160839	0.0580848	0.163771	0.0959352	0.0911764	0.11925	0.115101	0.0596444	0.173461	0.0675113	0.0620641	0.110771	0.0563995	0.127107	0.0850216	0.180431	0.0895156	0.116879	0.16303	0.504431	1	0.609911	0.358463	0.067799	0.392268	0.263267	0.195104	0.104206	0	0	0	0	0	0	0	0	0	0	0	0	0	0	0	0	0	0	0	0	0	0	0		51.3914			0	0	0	0	0	0	0.0231151	0.0225195	0	0	0	0	0	0.0702901	0.0721248	0	0	0.0543098	0	0.0459797	0.291843	0.140783	0.427267	2.4076	0.348195	0.782065	0.826842	0.288391	0	0.216771	0.909473	0.336866	0.973544	0.584201	0.568441	0.760759	0.750977	0.397798	1.18205	0.469842	0.440932	0.803025	0.417043	0.958312	0.653341	1.41266	0.713832	0.948982	1.34734	4.24194	8.55434	5.30582	3.17036	0.609467	3.5831	2.44293	1.83872	0.997177	0	0	0	0	0	0	0	0	0	0	0	0	0	0	0	0	0	0	0	0	0	0	0		51.3914
Q3U125	Q3U125	unreviewed	Q3U125_MOUSE	Peroxiredoxin like 2A	Prxl2a 5730469M10Rik Fam213a	Mus musculus (Mouse)	0	0.0191396	0.0308373	0.026297	0.0412138	0.0380719	0.0627504	0.0652305	0.086125	0.0899121	0.0736913	0.102556	0.167031	0.143751	0.186687	0.225742	0.263093	0.220618	0.271253	0.217718	0.410448	0.358365	0.414125	0.498094	0.493655	0.614849	0.670978	0.661596	0.549395	0.693201	0.745367	0.717843	0.814714	0.833337	0.908165	1	0.909005	0.697857	0.934941	0.667393	0.521693	0.473665	0.353285	0.328976	0.251239	0.223005	0.164509	0.180972	0.125917	0.107265	0.111645	0.0659752	0.0545084	0.0345643	0.0696887	0	0.00206216	0	0	0	0.032554	0.00849584	0.0162205	0.00665891	0	0.0238032	0	0.00766965	0.0163998	0	0	0	0	0.0026794	0.0224326	0.00382356	0	0	0	0	0		39.8846			0	0.00900229	0.0161159	0.0151174	0.0258464	0.0258657	0.0459115	0.0511351	0.0720156	0.0798811	0.0693212	0.101834	0.174584	0.157764	0.214642	0.271342	0.329988	0.288242	0.368575	0.30721	0.60061	0.543127	0.649276	0.832988	0.851363	1.09251	1.22731	1.24472	1.06234	1.37664	1.51919	1.50061	1.74569	1.82914	2.04085	2.29948	2.13774	1.67765	2.29646	1.67417	1.33594	1.23771	0.941612	0.894014	0.695889	0.62934	0.472857	0.529634	0.375091	0.325135	0.344245	0.206876	0.173768	0.111995	0.229446	0	0.00700507	0	0	0	0.11739	0.03108	0.0601866	0.0250561	0	0.0920544	0	0.0304626	0.0659945	0	0	0	0	0.0114823	0.0973049	0.0167851	0	0	0	0	0		39.8846
Q9DB60	Q9DB60	reviewed	PXL2B_MOUSE	Prostamide/prostaglandin F synthase (Prostamide/PG F synthase) (Prostamide/PGF synthase) (EC 1.11.1.20) (Peroxiredoxin-like 2B)	Prxl2b Fam213b	Mus musculus (Mouse)	0.000478051	0.00405869	0.00588603	0.00728844	0.00639784	0.00674326	0.00916461	0.0103771	0.0108766	0.0100252	0.0135257	0.0148535	0.0153681	0.0162945	0.0187169	0.0156802	0.0193724	0.0161874	0.0178069	0.022102	0.0278538	0.0254082	0.0283632	0.0327506	0.041264	0.0474831	0.0533428	0.0550095	0.0505286	0.0551293	0.0597777	0.0615756	0.0658583	0.0630477	0.0689044	0.0790998	0.0788315	0.077625	0.079085	0.0634784	0.0528323	0.0627758	0.0491995	0.0488763	0.0395629	0.045371	0.0440553	0.0484788	0.0461788	0.067566	0.0734605	0.0937278	0.287098	1	0.90759	0.565246	0.263973	0.14721	0.112345	0.0856789	0.0838493	0.0389902	0.0186712	0.0133528	0.0112564	0.0105069	0.00748019	0.00760785	0.00740873	0.00214778	0.00159605	0.00250372	0.00959878	0.00237988	0.00130574	0.00298607	0.00352698	0.00268616	0.00378598	0.00197652	0.000944872		56.2278			0.000679121	0.00648652	0.0104522	0.0142367	0.0136332	0.0155667	0.0227837	0.0276408	0.0309027	0.0302639	0.0432329	0.0501148	0.05458	0.0607634	0.0731204	0.0640415	0.0825616	0.0718619	0.0822138	0.105969	0.138492	0.130844	0.151098	0.186102	0.241807	0.286682	0.331533	0.351661	0.331987	0.372005	0.413987	0.437373	0.479488	0.470221	0.526136	0.618033	0.629934	0.634078	0.660048	0.541066	0.459705	0.557372	0.445568	0.45132	0.372346	0.435066	0.430273	0.482084	0.467413	0.695888	0.769642	0.998625	3.10987	11.0097	10.1534	6.42393	3.04688	1.7253	1.33663	1.03458	1.02738	0.484659	0.235404	0.170721	0.145917	0.138066	0.0996223	0.102674	0.101302	0.0297487	0.0223901	0.035568	0.138065	0.0346539	0.0192451	0.0445413	0.0532359	0.0410216	0.0584898	0.0308864	0.014933		56.2278
E9PZ00	E9PZ00	unreviewed	E9PZ00_MOUSE	Prosaposin	Psap	Mus musculus (Mouse)	0.021351	0.0103648	0.0281906	0.0221952	0.0268578	0.023712	0.0404176	0.0310785	0.0431849	0.0513733	0.0577875	0.0601345	0.0699653	0.0636119	0.087751	0.0862525	0.0920928	0.100528	0.115378	0.124821	0.154727	0.145235	0.195878	0.196584	0.209397	0.20649	0.246972	0.258069	0.251564	0.266418	0.27591	0.28967	0.315677	0.326718	0.331303	0.387471	0.361372	0.372587	0.399467	0.381935	0.346758	0.336251	0.315496	0.320871	0.315847	0.290774	0.342525	0.364843	0.31966	0.340152	0.39465	0.431787	0.675209	0.873798	0.998086	1	0.534381	0.334131	0.277275	0.172999	0.16911	0.110781	0.0913574	0.089339	0.0988083	0.083826	0.0765496	0.0718675	0.066772	0.0243797	0.0208697	0.0485299	0.166039	0.0342825	0.0485331	0.0390096	0.0482941	0.0402622	0.04314	0.0177152	0.0163578		51.9225			0.00997603	0.0054482	0.0164647	0.0142594	0.0188236	0.0180037	0.0330483	0.0272271	0.0403555	0.0510078	0.0607515	0.066731	0.0817266	0.0780204	0.112752	0.115864	0.129088	0.146783	0.175205	0.196834	0.253031	0.245992	0.343208	0.367408	0.403585	0.410042	0.504854	0.542611	0.543625	0.591286	0.628467	0.676728	0.755922	0.801444	0.83204	0.995732	0.949769	1.00101	1.09655	1.07073	0.992368	0.981936	0.939754	0.974505	0.977696	0.917063	1.10028	1.19329	1.06418	1.15226	1.35992	1.51311	2.40557	3.16412	3.67247	3.73792	2.02868	1.28798	1.08502	0.687073	0.681503	0.452914	0.378837	0.375685	0.421276	0.362294	0.335316	0.319004	0.300286	0.111064	0.0962928	0.226751	0.785499	0.164186	0.23527	0.191382	0.239753	0.202231	0.219205	0.09105	0.0850287		51.9225
P49769	P49769	reviewed	PSN1_MOUSE	Presenilin-1 (PS-1) (EC 3.4.23.-) (Protein S182) [Cleaved into: Presenilin-1 NTF subunit; Presenilin-1 CTF subunit; Presenilin-1 CTF12 (PS1-CTF12)]	Psen1 Ad3h Psnl1	Mus musculus (Mouse)	0	0	0	0	0	0	0	0	0	0	0	0	0	0.423535	0.449975	0.135105	0.206413	0.137975	0.24746	0	0.682794	0.587772	0.36187	0.558158	0.91286	0.423585	0.504723	0.759166	0.470853	0.656918	0.774752	0.285412	0.803015	0.780469	0.45028	0.503886	1	0.497586	0.320266	0.558841	0.522871	0.840423	0.413486	0	0.244233	0	0	0	0	0	0	0	0	0	0	0	0	0	0	0	0	0	0	0	0	0	0	0	0	0	0	0	0	0	0	0	0	0	0	0	0		38.2756			0	0	0	0	0	0	0	0	0	0	0	0	0	0.573279	0.63807	0.200288	0.319305	0.22233	0.414702	0	1.23227	1.09866	0.69973	1.15124	1.94167	0.928276	1.13862	1.76156	1.12291	1.60899	1.94753	0.73585	2.12209	2.11282	1.24798	1.42903	2.90048	1.47531	0.970211	1.72897	1.65138	2.70848	1.35921	0	0.834328	0	0	0	0	0	0	0	0	0	0	0	0	0	0	0	0	0	0	0	0	0	0	0	0	0	0	0	0	0	0	0	0	0	0	0	0		38.2756
Q9R1P4	Q9R1P4	reviewed	PSA1_MOUSE	Proteasome subunit alpha type-1 (Macropain subunit C2) (Multicatalytic endopeptidase complex subunit C2) (Proteasome component C2) (Proteasome nu chain)	Psma1	Mus musculus (Mouse)	0.00184306	0.00315729	0.00437747	0.00342982	0.00766644	0.00896807	0.0169046	0.0107516	0.0110811	0.0114339	0.0118157	0.0124489	0.0156191	0.0105103	0.01428	0.0153942	0.0153729	0.0159564	0.0192147	0.0194659	0.0274203	0.0274942	0.0338164	0.0327965	0.040422	0.0460011	0.0557709	0.0567949	0.0594972	0.0684316	0.0859062	0.120957	0.211244	0.271119	0.219767	0.151244	0.143294	0.13928	0.186718	0.294309	0.648597	1	0.593882	0.195754	0.0835758	0.0586785	0.0434863	0.0332706	0.0212509	0.0198464	0.0162127	0	0.0155331	0	0	0.0112626	0.00597019	0.00420063	0.00459543	0.00925782	0.0075334	0.00414634	0.00405826	0.00511216	0.0062121	0.00716657	0.00433042	0.00769135	0.00831117	0.00217499	0.00135134	0.00845862	0.00877514	0.00489357	0.00516557	0.00504323	0.00535998	0.00381714	0.00632715	0.00135034	0.00750281		46.3943			0.00273952	0.00527961	0.00813334	0.00700987	0.0170931	0.0216615	0.0439722	0.0299649	0.0329419	0.0361151	0.0395165	0.0439471	0.0580408	0.0410089	0.058371	0.0657857	0.0685506	0.0741175	0.0928222	0.0976524	0.142652	0.148144	0.188493	0.194995	0.247844	0.290598	0.362679	0.37989	0.40902	0.483155	0.622494	0.898954	1.60922	2.1157	1.7558	1.23645	1.19808	1.1904	1.63053	2.62477	5.90496	9.29	5.62751	1.89129	0.823005	0.588733	0.444387	0.346174	0.22506	0.213873	0.177727	0	0.176049	0	0	0.133926	0.072102	0.0515115	0.0572067	0.116967	0.0965797	0.0539274	0.0535358	0.0683884	0.0842572	0.0985346	0.0603444	0.108608	0.118905	0.0315208	0.0198353	0.125729	0.132064	0.0745565	0.0796604	0.0787107	0.0846501	0.0609934	0.102276	0.0220786	0.124068		46.3943
P49722	P49722	reviewed	PSA2_MOUSE	Proteasome subunit alpha type-2 (Macropain subunit C3) (Multicatalytic endopeptidase complex subunit C3) (Proteasome component C3)	Psma2 Lmpc3	Mus musculus (Mouse)	0.00279864	0.00642132	0.00452588	0.00676013	0.0208759	0.00446032	0.0049531	0.0118826	0.00948753	0.00973578	0.0113106	0.0119353	0.0106147	0.0105054	0.0141217	0.0158066	0.0130273	0.0157215	0.0170448	0.0168605	0.031484	0.0298854	0.041793	0.0498914	0.0538662	0.0553277	0.0856458	0.0728937	0.0541293	0.0684076	0.112326	0.160061	0.269906	0.341872	0.264706	0.248575	0.16845	0.153409	0.228128	0.298686	0.576766	1	0.560818	0.214844	0.0925243	0.071659	0.0444977	0.0436541	0.0249437	0.034771	0.0199711	0.0358913	0.033068	0.0332862	0.021681	0.0235782	0.0162443	0.00836954	0.0144136	0.011562	0.0160923	0.00503995	0.00730167	0.00352853	0.00143201	0.00536089	0.0027616	0.00422511	0.00536917	0.00430476	0.00142669	0.00622107	0	0.00305848	0.0111399	0.00743812	0.00282949	0.00223992	0.00496916	0	0.00383188		46.3047			0.00373812	0.00964902	0.00755648	0.0124155	0.0418256	0.00968112	0.0115777	0.0297591	0.0253448	0.0276335	0.0339919	0.0378619	0.035445	0.0368338	0.051871	0.0606993	0.0522012	0.0656222	0.0739914	0.0760062	0.147185	0.144702	0.209335	0.266558	0.296788	0.314078	0.500484	0.438136	0.334388	0.434014	0.731411	1.06896	1.84762	2.39734	1.90041	1.82611	1.26561	1.17821	1.79016	2.39371	4.71859	8.34807	4.77538	1.86527	0.818743	0.646072	0.408617	0.408159	0.237385	0.336714	0.196729	0.359548	0.336785	0.344566	0.228053	0.251946	0.176291	0.0922278	0.161236	0.131268	0.185389	0.0589034	0.0865559	0.0424173	0.0174537	0.0662346	0.0345811	0.0536127	0.0690263	0.0560609	0.018818	0.0830944	0	0.0418732	0.154374	0.104318	0.0401554	0.0321624	0.0721802	0	0.0569402		46.3047
O70435	O70435	reviewed	PSA3_MOUSE	Proteasome subunit alpha type-3 (Macropain subunit C8) (Multicatalytic endopeptidase complex subunit C8) (Proteasome component C8) (Proteasome subunit K)	Psma3	Mus musculus (Mouse)	0.00270717	0.00205621	0.00283278	0.00229488	0.00260581	0.00405061	0.00565981	0.00341247	0.00537419	0.00680388	0.00537806	0.00610195	0.00797653	0.00707159	0.00914616	0.00849238	0.00952511	0.00912661	0.0118203	0.012103	0.0156002	0.0140603	0.0153979	0.017913	0.025365	0.0268375	0.0323259	0.0351777	0.0322711	0.0369173	0.047821	0.0665789	0.114625	0.142522	0.109047	0.0911424	0.0758844	0.132108	0.190036	0.329918	0.699983	1	0.585294	0.200992	0.0862386	0.0580958	0.0345044	0.0246418	0.0161637	0.016387	0.0115162	0.00577388	0.00614573	0.00763335	0	0.00828479	0.00654523	0.00662647	0.00651433	0.00327147	0.00703818	0.00245908	0.00345737	0.00320251	0.00390042	0.00195678	0.00227649	0.00436013	0.00311867	0.00175935	0.000939083	0.00246043	0.00222162	0.00227758	0.00315351	0.00204317	0.00218384	0.00295204	0.00235698	0.000247938	0.00431679		47.631			0.0047921	0.00409478	0.00626807	0.00558565	0.00691902	0.0116516	0.0175328	0.0113261	0.0190263	0.0255933	0.02142	0.0256533	0.0352992	0.0328592	0.0445228	0.0432194	0.0505827	0.0504859	0.0680023	0.0723068	0.0966514	0.0902219	0.102212	0.126835	0.185212	0.201903	0.250345	0.280215	0.264202	0.310409	0.412671	0.589275	1.03988	1.3245	1.03754	0.887348	0.75559	1.34465	1.97631	3.50403	7.58935	11.0635	6.60489	2.31261	1.01134	0.69416	0.419912	0.305339	0.203863	0.210305	0.150342	0.0766549	0.0829515	0.10472	0	0.117323	0.0941368	0.0967714	0.0965751	0.0492236	0.107456	0.0380883	0.0543157	0.0510204	0.0630021	0.0320401	0.0377788	0.0733219	0.053135	0.0303647	0.0164154	0.0435534	0.0398177	0.0413247	0.0579154	0.0379756	0.0410734	0.0561748	0.0453729	0.00482777	0.0850104		47.631
Q9Z2U1	Q9Z2U1	reviewed	PSA5_MOUSE	Proteasome subunit alpha type-5 (Macropain zeta chain) (Multicatalytic endopeptidase complex zeta chain) (Proteasome zeta chain)	Psma5	Mus musculus (Mouse)	0.00198007	0.00179149	0.00689651	0.00545947	0.00626409	0.00772012	0.00748031	0.010406	0.00765842	0.00859483	0.00706181	0.0123483	0.0122166	0.0101153	0.0135689	0.0163159	0.0143246	0.0188719	0.0193165	0.0178221	0.0244818	0.0229108	0.0326708	0.0295605	0.0393233	0.05439	0.0671851	0.0653193	0.0554193	0.0676863	0.0882081	0.111529	0.251546	0.276514	0.23514	0.18004	0.146283	0.127638	0.209893	0.317282	0.663587	1	0.948318	0.364634	0.165686	0.0875211	0.0623941	0.0555784	0.0351943	0.0392394	0.0312899	0.0223206	0.0275707	0.0665497	0.0428262	0.0311917	0.0140483	0.0120204	0.0110893	0.00835395	0.0101872	0.00503845	0.00645195	0.00519316	0.00558499	0.00527801	0.00346152	0.00685712	0.00521366	0.00256863	0.00171467	0.0031051	0.00608722	0.00331677	0.00956426	0.00500764	0.0122555	0.00394964	0.00387093	0.000842496	0.00589047		47.5724			0.00247119	0.00251531	0.0107588	0.0093687	0.0117267	0.0156568	0.0163374	0.0243507	0.0191159	0.0227941	0.0198301	0.0366012	0.0381168	0.0331386	0.0465697	0.0585432	0.0536328	0.0736023	0.0783499	0.0750687	0.106939	0.103651	0.152904	0.14757	0.202442	0.288493	0.36684	0.366843	0.319889	0.401255	0.536672	0.695958	1.60893	1.81177	1.57736	1.23582	1.02694	0.915956	1.53897	2.37587	5.07259	7.80021	7.54502	2.95799	1.36992	0.737298	0.535355	0.485546	0.312956	0.355048	0.288	0.208927	0.26237	0.643686	0.420908	0.311426	0.142454	0.123766	0.115909	0.0886211	0.109658	0.0550213	0.0714638	0.0583311	0.0636036	0.060931	0.0405009	0.0813002	0.0626281	0.031256	0.0211321	0.0387527	0.0769202	0.0424292	0.123841	0.0656219	0.162513	0.0529897	0.0525376	0.0115661	0.0817854		47.5724
Q9QUM9	Q9QUM9	reviewed	PSA6_MOUSE	Proteasome subunit alpha type-6 (Macropain iota chain) (Multicatalytic endopeptidase complex iota chain) (Proteasome iota chain)	Psma6	Mus musculus (Mouse)	0.00053245	0.00135371	0.00192915	0.00233421	0.00499985	0.00318803	0.0033863	0.00348953	0.00491873	0.00440676	0.00646707	0.00631638	0.00544477	0.00691579	0.00687226	0.0100199	0.00892575	0.0094966	0.0119101	0.0135445	0.0151984	0.0172062	0.0187909	0.0302114	0.0390935	0.0446678	0.0596537	0.0588764	0.0559753	0.0618728	0.0846642	0.1217	0.212479	0.261712	0.224615	0.167146	0.138884	0.147372	0.194437	0.323009	0.692471	1	0.57915	0.215022	0.101671	0.0551164	0.0405106	0.0292272	0.0174656	0.014229	0.0124307	0.00998959	0.00464683	0.0106928	0.0092856	0.0178663	0.00947824	0.00718308	0.00768914	0.00496157	0.00658507	0.00383375	0.00387728	0.00379748	0.00376044	0.00302673	0.00237255	0.0036003	0.00290917	0.00175605	0.000773264	0.00265315	0.00431014	0.00280951	0.00348551	0.00252359	0.00155047	0.00296776	0.00325441	0.000656661	0.00326713		46.9092			0.000804173	0.00230012	0.00364205	0.00484744	0.0113271	0.00782432	0.00895023	0.00988186	0.0148577	0.0141432	0.0219766	0.022657	0.0205584	0.0274184	0.0285432	0.0435082	0.0404424	0.0448217	0.0584616	0.0690413	0.0803409	0.0942026	0.106426	0.182516	0.243556	0.286717	0.394172	0.400151	0.391001	0.443878	0.623368	0.919034	1.64467	2.07517	1.82343	1.38844	1.1799	1.27984	1.72527	2.92709	6.40587	9.43953	5.57624	2.1109	1.01731	0.561894	0.420641	0.308998	0.187948	0.155806	0.138461	0.113156	0.053514	0.125159	0.110441	0.215872	0.116311	0.0895024	0.0972598	0.0636954	0.0857808	0.0506643	0.0519715	0.0516188	0.0518253	0.0422849	0.0335936	0.0516574	0.0422902	0.0258589	0.0115328	0.0400711	0.0659108	0.0434936	0.0546166	0.0400202	0.0248806	0.0481846	0.0534529	0.0109095	0.0548954		46.9092
Q9Z2U0	Q9Z2U0	reviewed	PSA7_MOUSE	Proteasome subunit alpha type-7 (Proteasome subunit RC6-1)	Psma7	Mus musculus (Mouse)	0.0013525	0.00163688	0.00446723	0.00508364	0.0039852	0.005752	0.0102151	0.00860951	0.00791696	0.0050714	0.00788963	0.00986071	0.0122849	0.00626111	0.0142827	0.00765385	0.00866025	0.00774379	0.0103627	0.0127317	0.0144538	0.013593	0.0174487	0.0201539	0.0229663	0.0247474	0.033289	0.0315519	0.0343112	0.0347997	0.0495518	0.0664694	0.10927	0.142553	0.118362	0.0925524	0.0859002	0.0863119	0.224535	0.320492	0.641795	1	0.60034	0.20728	0.103298	0.0645919	0.0389768	0.0308224	0.0189296	0.0196424	0.0168749	0.0139808	0.0112393	0.0119453	0.00881288	0.010939	0.00767873	0.00622424	0.00577649	0.00370088	0.00399377	0.00252776	0.00263208	0.00347998	0.00342805	0.0034029	0.00320099	0.00422285	0.00264782	0.00246039	0.000910908	0.00294009	0.00146812	0.00195296	0.0104456	0.00314806	0.00137791	0.00256311	0.0027343	0.000808983	0.00422717		47.6691			0.00236113	0.00321478	0.00974833	0.0122028	0.0104357	0.0163175	0.0312078	0.0281813	0.0276421	0.0188135	0.03099	0.040884	0.0536159	0.0286921	0.0685688	0.0384149	0.0453559	0.042246	0.0587946	0.0750138	0.0883146	0.0860213	0.114229	0.140735	0.165386	0.183612	0.25425	0.247868	0.277032	0.28857	0.421712	0.580195	0.977638	1.30652	1.11064	0.888654	0.843527	0.866404	2.30289	3.357	6.86253	10.9109	6.68128	2.35209	1.1947	0.761139	0.467801	0.376658	0.235455	0.248608	0.217263	0.183052	0.14961	0.161615	0.121158	0.152774	0.108917	0.0896443	0.0844561	0.0549168	0.0601346	0.0386124	0.0407802	0.0546766	0.0546087	0.0549507	0.0523887	0.0700344	0.0444909	0.0418785	0.0157034	0.0513266	0.0259501	0.0349461	0.189192	0.0577052	0.0255583	0.0481015	0.0519107	0.0155351	0.0820979		47.6691
O09061	O09061	reviewed	PSB1_MOUSE	Proteasome subunit beta type-1 (Macropain subunit C5) (Multicatalytic endopeptidase complex subunit C5) (Proteasome component C5) (Proteasome gamma chain)	Psmb1	Mus musculus (Mouse)	0.00729252	0.00642323	0.00805151	0.0114195	0.0131926	0.010296	0.0137222	0.0131791	0.0185998	0.0174809	0.0174258	0.0215273	0.0271783	0.0227908	0.0271493	0.0270809	0.0302355	0.0229578	0.0338861	0.0302663	0.0428938	0.032117	0.0450952	0.0503026	0.0619153	0.0553629	0.0860765	0.0644333	0.0668362	0.0711765	0.104646	0.13042	0.233997	0.263667	0.219324	0.138585	0.113452	0.132194	0.180407	0.326039	0.609807	1	0.52708	0.210748	0.121719	0.0713564	0.0491112	0.0383502	0.026043	0.0339689	0.0137393	0	0	0.0179116	0	0.00580312	0.0157049	0.0104766	0.0134483	0.00433539	0.0148651	0.00957088	0.00728825	0.00763165	0.0100898	0.00928137	0.00527591	0.00925256	0.00633834	0.00400905	0.00288837	0.0140531	0.00756636	0.00812037	0.0101029	0.00846071	0.0109734	0.00751982	0.0125473	0.0026913	0.0115356		45.8589			0.0101483	0.0100559	0.0140056	0.0218508	0.0275384	0.023283	0.0334177	0.0343876	0.0517672	0.0516938	0.0545622	0.0711489	0.0945534	0.0832538	0.103898	0.108347	0.126227	0.0998381	0.153257	0.142151	0.208919	0.162016	0.23533	0.280005	0.355417	0.327434	0.524057	0.403495	0.430169	0.470485	0.709925	0.907468	1.66886	1.92633	1.64051	1.06071	0.888073	1.05778	1.47495	2.7223	5.19774	8.69753	4.67598	1.90631	1.12217	0.670274	0.469861	0.373578	0.258221	0.342717	0.141008	0	0	0.193175	0	0.0646051	0.177572	0.120279	0.156736	0.0512818	0.17842	0.11654	0.0900134	0.0955821	0.128124	0.119473	0.0688311	0.122321	0.0848969	0.0543953	0.0396922	0.195563	0.10661	0.115828	0.145865	0.123627	0.162251	0.112495	0.189887	0.0411975	0.178589		45.8589
O35955	O35955	reviewed	PSB10_MOUSE	Proteasome subunit beta type-10 (EC 3.4.25.1) (Low molecular mass protein 10) (Macropain subunit MECl-1) (Multicatalytic endopeptidase complex subunit MECl-1) (Proteasome MECl-1) (Proteasome subunit beta-2i)	Psmb10 Lmp10 Mecl1	Mus musculus (Mouse)	0	0	0	0	0	0	0	0	0	0	0	0	0	0	0	0.0684803	0	0.0865647	0.0051631	0.00681916	0.0659479	0.075349	0.0620217	0.153689	0.0573003	0.184153	0.126587	0.179607	0.196717	0.0577182	0.219405	0.103327	0.364556	0.407572	0.344272	0.307018	0.0806653	0.208693	0.34739	0.128402	0.213606	1	0.198923	0.322372	0.176344	0.187679	0.0140428	0	0.0395893	0	0	0	0	0	0.297058	0	0	0	0	0	0.00300034	0	0	0	0	0	0	0	0	0.022187	0	0	0	0	0	0.00253317	0	0	0.0172008	0	0.00758291		44.9713			0	0	0	0	0	0	0	0	0	0	0	0	0	0	0	0.248448	0	0.341368	0.0211751	0.0290427	0.291274	0.344682	0.2935	0.775775	0.298272	0.987645	0.698873	1.01993	1.14812	0.34597	1.34975	0.651955	2.35771	2.7002	2.33514	2.13088	0.572587	1.51429	2.57547	0.972202	1.65102	7.88701	1.60028	2.64425	1.47427	1.59865	0.121831	0	0.355955	0	0	0	0	0	2.95206	0	0	0	0	0	0.0326559	0	0	0	0	0	0	0	0	0.272984	0	0	0	0	0	0.033565	0	0	0.236053	0	0.106456		44.9713
Q9R1P1	Q9R1P1	reviewed	PSB3_MOUSE	Proteasome subunit beta type-3 (Proteasome chain 13) (Proteasome component C10-II) (Proteasome theta chain)	Psmb3	Mus musculus (Mouse)	0.00286899	0.000998858	0.00887401	0.00899098	0.00897618	0.00564258	0.00913328	0.00867344	0.00767051	0.00629719	0.00828117	0.0084445	0.0122147	0.00969359	0.012389	0.00891127	0.0154713	0.0145325	0.0191717	0.013556	0.0354115	0.033367	0.0497863	0.0483558	0.0744773	0.0684218	0.0963955	0.10846	0.0564943	0.0915055	0.141196	0.172239	0.334886	0.350429	0.32843	0.338698	0.200588	0.169012	0.285426	0.291747	0.592197	1	0.577133	0.282312	0.13168	0.0931379	0.0746323	0.0522058	0.0358631	0.0443779	0.0320011	0.0390065	0.0326627	0.0360581	0.0445544	0.0353244	0.00678658	0.0105365	0.0152	0.00927407	0.0157834	0.00280246	0.0076765	0.00588833	0.00579771	0.00647443	0.00807387	0.00561233	0.00210177	0.00655977	0	0.00548072	0	0.00399639	0.00765837	0.0094556	0.0105003	0.00476902	0.00746351	0.00137543	0.0018739		46.4811			0.00341019	0.00133569	0.013185	0.0146946	0.0160041	0.0108988	0.0189983	0.0193304	0.0182349	0.0159058	0.0221474	0.0238389	0.036297	0.0302456	0.0404965	0.0304527	0.0551692	0.0539809	0.0740616	0.054382	0.14732	0.143772	0.221917	0.22991	0.365171	0.345647	0.501284	0.580137	0.310574	0.516642	0.818173	1.02365	2.04004	2.1868	2.09831	2.21424	1.34114	1.15514	1.9932	2.08069	4.31143	7.42897	4.37325	2.18118	1.03694	0.747272	0.609886	0.434376	0.303725	0.382431	0.280527	0.347734	0.296033	0.332165	0.417052	0.335903	0.0655425	0.103324	0.151313	0.0936997	0.161812	0.0291472	0.0809805	0.0629917	0.0628837	0.0711856	0.0899709	0.0633746	0.0240455	0.0760225	0	0.0651458	0	0.04869	0.0944438	0.118012	0.132611	0.0609378	0.0964764	0.0179838	0.0247797		46.4811
P99026	P99026	reviewed	PSB4_MOUSE	Proteasome subunit beta type-4 (Low molecular mass protein 3) (Macropain beta chain) (Multicatalytic endopeptidase complex beta chain) (Proteasome beta chain) (Proteasome chain 3)	Psmb4 Lmp3	Mus musculus (Mouse)	0	0.00411566	0	0.00268294	0.00809181	0.0107742	0.00767584	0.0114176	0.00268185	0.00711235	0.0179193	0.0191702	0.0197544	0.0315236	0.0229801	0.0363001	0.020024	0.0155876	0.0331084	0.0408455	0.039638	0.0281077	0.0716256	0.0325828	0.0483696	0.0469215	0.0484895	0.0324568	0.0206915	0.0887866	0.0956324	0.132453	0.257582	0.275176	0.235476	0.170904	0.144154	0.132067	0.185509	0.349592	0.667207	1	0.489182	0.238703	0.112865	0.0602443	0.0387333	0.0312545	0.0301956	0.0680114	0.0172	0	0	0	0	0	0	0.00617943	0.0174409	0.003711	0.00613455	0.000580915	0.00345654	0.0206942	0.00857366	0.00693833	0.00876249	0.0116434	0.00670146	0.00364543	0.00201201	0.00591098	0.0095158	0.00487965	0.00199843	0.00766714	0.00456576	0.0103421	0.0169491	0.00451483	0.00902463		46.2319			0	0.00651736	0	0.00519271	0.0170851	0.0246445	0.0189079	0.030134	0.00754995	0.0212741	0.0567524	0.064087	0.0695158	0.116478	0.0889537	0.146901	0.0845575	0.0685662	0.151461	0.194043	0.195281	0.143421	0.378076	0.183455	0.280851	0.280699	0.298611	0.205589	0.134705	0.593638	0.656235	0.932203	1.85819	2.03353	1.78158	1.32311	1.14138	1.06892	1.5341	2.95252	5.75237	8.79752	4.38966	2.184	1.05251	0.572401	0.374833	0.307958	0.302837	0.694065	0.178555	0	0	0	0	0	0	0.07176	0.205605	0.0444007	0.074477	0.00715485	0.0431807	0.262163	0.110123	0.0903394	0.115632	0.155698	0.0907926	0.0500304	0.0279671	0.0832031	0.135619	0.0704032	0.0291848	0.113319	0.0682845	0.156495	0.259452	0.0699059	0.141322		46.2319
O55234	O55234	reviewed	PSB5_MOUSE	Proteasome subunit beta type-5 (EC 3.4.25.1) (Macropain epsilon chain) (Multicatalytic endopeptidase complex epsilon chain) (Proteasome chain 6) (Proteasome epsilon chain) (Proteasome subunit X)	Psmb5	Mus musculus (Mouse)	0	0.000405323	0.00222451	0	0.00169331	0.00460638	0.00910139	0.00516229	0.00424137	0.0069559	0.00809518	0.0100484	0.00859684	0.00756696	0.00992123	0.012824	0.0150758	0.0141661	0.0169013	0.0120892	0.0223421	0.0255224	0.0295546	0.0296505	0.0382336	0.0411351	0.0562222	0.0550758	0.0548971	0.0559388	0.0835315	0.112528	0.214183	0.247594	0.223865	0.153298	0.130288	0.137347	0.187772	0.333938	0.72388	1	0.664795	0.238058	0.108162	0.0554197	0.0332055	0.0264043	0.0225566	0.0217444	0.0158661	0.00635372	0.0125324	0.0029827	0.00131478	0.00480309	0.00109329	0.00400501	0.00723447	0.00102363	0.00543689	0.00368087	0.000887718	0.00270492	0.00161398	0.0017506	0.000895727	0.00596392	0.00497833	0.00454902	0	0.00189441	0.00527594	0.00348456	0.000489038	0.00148474	0.0010089	0.00485837	0.00513252	0	0.00325348		46.7273			0	0.000676368	0.00412453	0	0.00376754	0.0111031	0.0236252	0.0143573	0.0125825	0.0219251	0.0270171	0.035399	0.0318793	0.0294632	0.0404695	0.0546877	0.0670859	0.0656643	0.0814765	0.0605203	0.11599	0.137233	0.164394	0.175923	0.233937	0.259317	0.364851	0.367623	0.376609	0.394127	0.604025	0.834569	1.62821	1.9281	1.78482	1.25063	1.08706	1.17143	1.63632	2.97199	6.57661	9.27064	6.28634	2.29523	1.06289	0.554878	0.33862	0.274158	0.23839	0.233838	0.173565	0.0706837	0.141744	0.0342879	0.015358	0.0569954	0.0131761	0.0490103	0.0898713	0.012906	0.0695567	0.0477736	0.0116862	0.03611	0.0218455	0.0240191	0.0124559	0.0840398	0.0710745	0.0657888	0	0.0280998	0.0792364	0.0529787	0.00752593	0.0231243	0.0159003	0.0774691	0.0827923	0	0.0536882		46.7273
Q60692	Q60692	reviewed	PSB6_MOUSE	Proteasome subunit beta type-6 (EC 3.4.25.1) (Low molecular mass protein 19) (Macropain delta chain) (Multicatalytic endopeptidase complex delta chain) (Proteasome delta chain) (Proteasome subunit Y)	Psmb6 Lmp19	Mus musculus (Mouse)	0	0	0	0.00138565	0.00761652	0.00506137	0.010755	0.00926958	0.0131498	0.0120598	0.0125399	0.0170522	0.0195501	0.0192283	0.0184256	0.0233751	0.0244555	0.0205002	0.0239096	0.0320479	0.0381334	0.031342	0.0399431	0.0297839	0.0641052	0.0376183	0.0522418	0.0547537	0.0505311	0.0619458	0.0862702	0.108102	0.18465	0.248436	0.190172	0.155742	0.138931	0.138138	0.192456	0.342413	0.710173	1	0.565053	0.2005	0.0993622	0.0579261	0.0487951	0.035724	0.0204615	0.0288671	0.0248356	0.00712251	0	0	0	0.0100121	0.0107971	0	0.00353296	0.00390323	0.00359482	0	0	0.00341109	0.00240803	0.00539485	0.00236573	0.00547476	0.00426587	0.00224526	0.00167685	0.00166375	0.00615852	0.00182832	0.00155921	0.00635019	0.00324668	0	0.0011042	0	0.00589266		45.9933			0	0	0	0.00282169	0.01692	0.0121807	0.0278741	0.0257403	0.0389493	0.0379535	0.0417856	0.0599786	0.0723838	0.0747517	0.0750423	0.0995273	0.108655	0.0948765	0.115082	0.160186	0.197663	0.168262	0.221832	0.176438	0.391623	0.236777	0.338492	0.364903	0.346116	0.43577	0.622855	0.80049	1.40151	1.93164	1.51383	1.26858	1.15738	1.17634	1.67453	3.04266	6.44201	9.25618	5.33484	1.9301	0.974897	0.579068	0.496822	0.370347	0.215911	0.309951	0.271262	0.0791126	0	0	0	0.118623	0.129922	0	0.0438202	0.0491354	0.0459186	0	0	0.045466	0.0325421	0.0739048	0.0328464	0.0770265	0.0608078	0.0324207	0.0245235	0.0246399	0.0923471	0.0277541	0.0239577	0.0987479	0.0510881	0	0.017784	0	0.0970875		45.9933
P70195	P70195	reviewed	PSB7_MOUSE	Proteasome subunit beta type-7 (EC 3.4.25.1) (Macropain chain Z) (Multicatalytic endopeptidase complex chain Z) (Proteasome subunit Z)	Psmb7 Mmc14	Mus musculus (Mouse)	0	0	0	0	0	0	0	0	0.46191	0.0225056	0	0.0493805	0	0.0435805	0.294314	0.012958	0.0429168	0.0735818	0.0640426	0.0425922	0.0812218	0.070392	0.0719879	0.0908772	0.0800194	0.11257	0.177372	0.161611	0.187321	0.202644	0.155867	0.276455	0.464181	0.520831	0.550193	0.443694	0.282574	0.291606	0.524229	0.554077	0.76455	1	0.591236	0.473903	0.209734	0.146917	0.114138	0.145614	0.480683	0.0292641	0.0395337	0.03005	0	0.107171	0	0	0	0	0	0	0	0	0	0	0	0	0.0638841	0.00597797	0.223211	0	0	0	0	0	0	0	0	0	0.0240436	0	0.0248448		44.617			0	0	0	0	0	0	0	0	0.679138	0.0351577	0	0.0862165	0	0.0840992	0.594997	0.027387	0.0946497	0.169041	0.153011	0.105675	0.208983	0.187587	0.198455	0.26723	0.242656	0.351709	0.570472	0.534631	0.636897	0.707617	0.558599	1.01617	1.74885	2.01014	2.17402	1.79398	1.16849	1.23264	2.26412	2.44395	3.44257	4.59463	2.77084	2.26451	1.02147	0.729034	0.576865	0.749327	2.51776	0.155971	0.214339	0.165682	0	0.610592	0	0	0	0	0	0	0	0	0	0	0	0	0.440286	0.0417492	1.57938	0	0	0	0	0	0	0	0	0	0.19222	0	0.203192		44.617
P28063	P28063	reviewed	PSB8_MOUSE	Proteasome subunit beta type-8 (EC 3.4.25.1) (Low molecular mass protein 7) (Macropain subunit C13) (Multicatalytic endopeptidase complex subunit C13) (Proteasome component C13) (Proteasome subunit beta-5i)	Psmb8 Lmp7 Mc13	Mus musculus (Mouse)	0	0	0	0.0107137	0.233155	0	0	0	0	0	0	0.0181798	0.0429647	0.117292	0.0377491	0	0	0	0.116271	0	0	0.0977353	0.106636	0.178471	0.134982	0.105694	0.178625	0.182689	0.31082	0.194892	0.197966	0.189592	0.36534	0.515362	0.379576	0.408324	0.25972	0.233912	0.331224	0.393121	0.700292	1	0.633673	0.35149	0.188279	0.157155	0.0735028	0	0	0	0	0	0	0	0	0	0	0	0	0	0	0	0	0	0	0	0	0	0	0	0	0	0	0	0	0	0	0	0.0118787	0	0		42.9826			0	0	0	0.0139348	0.330822	0	0	0	0	0	0	0.0408424	0.101604	0.291244	0.098197	0	0	0	0.357449	0	0	0.335134	0.378262	0.675285	0.526696	0.42491	0.739229	0.777651	1.35981	0.875685	0.912904	0.896703	1.77113	2.55936	1.92991	2.12436	1.38194	1.27227	1.84073	2.23119	4.05737	5.91207	3.82125	2.16115	1.17991	1.00344	0.478009	0	0	0	0	0	0	0	0	0	0	0	0	0	0	0	0	0	0	0	0	0	0	0	0	0	0	0	0	0	0	0	0.122197	0	0		42.9826
A0A0R4J256	A0A0R4J256	unreviewed	A0A0R4J256_MOUSE	Proteasome subunit beta	Psmb9	Mus musculus (Mouse)	0	0	0	0	0	0	0	0	0	0	0	0	0	0	0	0.0223615	0.0507108	0	0.028479	0.0254768	0.0594569	0.0348948	0.0579147	0.0698059	0.0870724	0.0953899	0.138838	0.163648	0.092199	0.157883	0.203046	0.332921	0.667712	0.674799	0.601011	0.483221	0.385065	0.252391	0.42401	0.452075	0.651064	1	0.726191	0.230957	0.107534	0.0313977	0.0271381	0.0572653	0.00669874	0	0	0	0	0	0	0	0	0	0	0	0	0	0	0	0	0	0	0	0	0	0	0	0	0	0	0	0	0	0	0	0		44.5471			0	0	0	0	0	0	0	0	0	0	0	0	0	0	0	0.0612378	0.144912	0	0.0881636	0.0819032	0.198222	0.12049	0.206872	0.265971	0.342126	0.386165	0.578584	0.701463	0.406181	0.714349	0.942867	1.5856	3.2596	3.37455	3.0771	2.53157	2.06319	1.38237	2.37282	2.58371	3.79849	5.95335	4.40974	1.42997	0.678602	0.201875	0.177719	0.381831	0.0454632	0	0	0	0	0	0	0	0	0	0	0	0	0	0	0	0	0	0	0	0	0	0	0	0	0	0	0	0	0	0	0	0		44.5471
P62192	P62192	reviewed	PRS4_MOUSE	26S proteasome regulatory subunit 4 (P26s4) (26S proteasome AAA-ATPase subunit RPT2) (Proteasome 26S subunit ATPase 1)	Psmc1	Mus musculus (Mouse)	0.013068	0.0126571	0.0297332	0.0371325	0.0597846	0.0370374	0.0545935	0.0605128	0.0786085	0.0767021	0.0886876	0.0922511	0.145869	0.109881	0.149176	0.136837	0.182297	0.166906	0.201033	0.177653	0.288603	0.252341	0.291943	0.3663	0.348163	0.399094	0.484659	0.465707	0.405381	0.470567	0.519166	0.619929	0.862179	0.944209	1	0.915691	0.913972	0.837511	0.596242	0.281215	0.152242	0.12501	0.102421	0.127472	0.10705	0.121445	0.124912	0.114482	0.0797016	0.0590248	0.0559437	0.0564735	0.0347458	0.0640686	0.00747718	0.0381433	0.00935621	0.0179789	0.00903231	0.0133395	0.0246588	0.0083469	0.0310948	0.0347443	0	0.00715769	0.00855143	0.00933037	0.0107944	0.00227362	0	0	0.00505516	0.0101961	0.0120547	0.0234001	0.00280414	0.00504418	0.0190695	0.00292401	0.00231304		39.6212			0.00705738	0.0076899	0.0200718	0.0275735	0.0484301	0.0325034	0.0515957	0.061275	0.0849051	0.0880239	0.107766	0.118323	0.196942	0.155771	0.221547	0.212459	0.295349	0.281681	0.352846	0.323804	0.545512	0.494004	0.59124	0.791283	0.775605	0.916007	1.14511	1.13178	1.01253	1.20712	1.36683	1.67397	2.3863	2.67708	2.90277	2.71986	2.77645	2.60071	1.89176	0.911221	0.503588	0.421947	0.352617	0.44747	0.383006	0.442709	0.463779	0.432782	0.306681	0.231104	0.222816	0.228739	0.143079	0.268152	0.0317997	0.164795	0.0410542	0.0801033	0.0408525	0.061234	0.114859	0.0394428	0.149036	0.168873	0	0.035756	0.0432957	0.0478693	0.0561092	0.0119717	0	0	0.0276417	0.0564409	0.0675428	0.132691	0.0160902	0.0292842	0.111996	0.0173702	0.0138969		39.6212
P46471	P46471	reviewed	PRS7_MOUSE	26S proteasome regulatory subunit 7 (26S proteasome AAA-ATPase subunit RPT1) (Proteasome 26S subunit ATPase 2)	Psmc2 Mss1	Mus musculus (Mouse)	0.0157906	0.0295188	0.034651	0.0236856	0.0490896	0.0317171	0.0431344	0.0499868	0.0693132	0.0619267	0.0662619	0.0734854	0.0942665	0.098543	0.146023	0.164686	0.173444	0.163324	0.186778	0.196232	0.263967	0.25828	0.313191	0.340741	0.332597	0.386865	0.468621	0.477291	0.448042	0.480083	0.521422	0.620215	0.896822	1	0.988839	0.911535	0.924711	0.782391	0.572551	0.297281	0.159635	0.126646	0.0974851	0.101685	0.103207	0.112287	0.125445	0.125243	0.0512241	0.0270423	0.0556312	0.235239	0	0	0	0	0.0274807	0	0	0.010331	0	0	0.00345614	0.0151736	0.0289833	0	0.00634254	0.00808079	0.0418602	0.0124124	0.0099423	0.0203479	0.0261826	0.0155538	0.0145057	0.00502858	0.012365	0	0.021718	0.00259193	0		39.8399			0.00861672	0.0181215	0.0236358	0.0177718	0.0401813	0.0281248	0.0411912	0.0511446	0.0756466	0.0718093	0.081356	0.0952375	0.1286	0.141156	0.219128	0.258368	0.283938	0.278511	0.331247	0.361399	0.504152	0.510907	0.640891	0.74375	0.748662	0.897206	1.11878	1.17203	1.13077	1.24438	1.3871	1.69221	2.50809	2.86485	2.90033	2.73577	2.83839	2.45491	1.83555	0.973334	0.533552	0.431931	0.339127	0.360671	0.373112	0.413597	0.47062	0.478403	0.19916	0.106985	0.223885	0.962753	0	0	0	0	0.121841	0	0	0.0479189	0	0	0.016738	0.0745204	0.144319	0	0.0324472	0.041891	0.21986	0.0660396	0.0535757	0.111035	0.144661	0.086997	0.0821238	0.0288123	0.0716911	0	0.128882	0.0155582	0		39.8399
A0A087WPH7	A0A087WPH7	unreviewed	A0A087WPH7_MOUSE	Proteasome (prosome, macropain) 26S subunit, ATPase 3	Psmc3	Mus musculus (Mouse)	0.00105909	0	0.00902852	0.0108564	0.0249776	0.0151932	0.0312544	0.0195898	0.0399966	0.0459504	0.0495074	0.0571444	0.0733327	0.042439	0.0928704	0.0782038	0.132591	0.119592	0.153908	0.079281	0.216947	0.169123	0.197391	0.268926	0.209834	0.342579	0.41375	0.43658	0.356946	0.387874	0.458465	0.459445	0.773403	0.920311	0.992784	1	0.706431	0.518868	0.586352	0.2971	0.0892557	0.0788675	0.0450018	0.0523259	0.0272754	0.0541283	0.0285115	0.0607785	0.0725527	0.140347	0.0782421	0.0357399	0.0205482	0.0584036	0.021861	0.0200872	0	0	0.00551785	0.00365786	0	0	0	0	0	0	0	0	0	0	0	0	0	0	0	0	0	0	0	0	0		39.9071			0.000725221	0	0.00772792	0.0102217	0.0256554	0.0169059	0.0374529	0.0251516	0.0547758	0.0668627	0.0762761	0.0929338	0.125538	0.0762835	0.174882	0.153958	0.272377	0.255911	0.342516	0.183223	0.519945	0.419804	0.506869	0.736594	0.592701	0.996978	1.23952	1.34528	1.13045	1.2616	1.53044	1.57304	2.71416	3.30849	3.65401	3.76616	2.721	2.04297	2.35886	1.22065	0.37435	0.337531	0.196447	0.232898	0.123735	0.250187	0.134224	0.291329	0.353977	0.696748	0.395129	0.183548	0.107288	0.30994	0.117884	0.110038	0	0	0.031644	0.0212903	0	0	0	0	0	0	0	0	0	0	0	0	0	0	0	0	0	0	0	0	0		39.9071
O88685	O88685	reviewed	PRS6A_MOUSE	26S proteasome regulatory subunit 6A (26S proteasome AAA-ATPase subunit RPT5) (Proteasome 26S subunit ATPase 3) (Tat-binding protein 1) (TBP-1)	Psmc3 Tbp1	Mus musculus (Mouse)	0.00444551	0.00636828	0.0145178	0.0172809	0.0236662	0.0152633	0.0292721	0.0246947	0.0322662	0.0350772	0.0380969	0.0432209	0.0687472	0.0459019	0.0639083	0.0645612	0.0813766	0.0858367	0.095863	0.0830122	0.136127	0.130151	0.157302	0.16272	0.168228	0.191083	0.247185	0.239713	0.208926	0.430311	0.492624	0.556556	0.863332	1	0.956602	0.944534	0.769759	0.62364	0.577999	0.25517	0.11709	0.0839867	0.0634022	0.0629037	0.0513987	0.0582471	0.0579971	0.080047	0.0823347	0.146921	0.0887879	0.0595925	0.0596244	0.0431312	0.0246558	0.0252985	0.023694	0.0183817	0.0185634	0.0153119	0.0172455	0.0071679	0.00997598	0.00721089	0.0218276	0.0144714	0.0103039	0.00812757	0.0151354	0.00439113	0.00493627	0.009807	0.00832502	0.00605181	0.0109679	0.00696811	0.0053427	0.00370612	0.00936908	0.00142698	0.00371749		41.7946			0.00313252	0.00504832	0.0127874	0.0167434	0.0250145	0.0174773	0.0360964	0.0326269	0.0454726	0.0525237	0.060401	0.0723318	0.121106	0.0849047	0.12384	0.130792	0.172026	0.189015	0.219536	0.197419	0.335725	0.332452	0.41566	0.458641	0.488984	0.572247	0.762032	0.76011	0.68089	1.44028	1.69224	1.96088	3.11777	3.6994	3.62311	3.6606	3.05105	2.52682	2.3928	1.07883	0.505357	0.369882	0.284811	0.288112	0.239944	0.277045	0.280965	0.394835	0.413371	0.750577	0.461411	0.314938	0.320358	0.23554	0.136818	0.142612	0.135654	0.106859	0.109551	0.0917106	0.104811	0.0441949	0.0623873	0.0457303	0.14035	0.0943248	0.0680681	0.0544073	0.102652	0.0301685	0.0343486	0.0691048	0.0593954	0.0437101	0.080183	0.0515557	0.0400002	0.0280737	0.0717957	0.0110607	0.0291421		41.7946
P54775	P54775	reviewed	PRS6B_MOUSE	26S proteasome regulatory subunit 6B (26S proteasome AAA-ATPase subunit RPT3) (CIP21) (MB67-interacting protein) (MIP224) (Proteasome 26S subunit ATPase 4) (Tat-binding protein 7) (TBP-7)	Psmc4 Tbp7	Mus musculus (Mouse)	0.0528938	0.0379488	0.0365261	0.046798	0.0604502	0.0466924	0.0594421	0.0690458	0.0994021	0.0835372	0.0966188	0.117793	0.122698	0.106289	0.141475	0.161434	0.19976	0.195571	0.195953	0.195654	0.288149	0.316074	0.351611	0.366462	0.336453	0.443383	0.498068	0.555235	0.436881	0.609759	0.545113	0.632611	0.830024	1	0.982709	0.866467	0.789917	0.751015	0.580448	0.329738	0.166779	0.11155	0.0868619	0.0750699	0.0802747	0.0826663	0.056592	0.0679704	0.0301003	0.0788333	0.0200369	0.0116821	0.164772	0.133721	0.0375131	0.060556	0.0470848	0.055689	0.0754	0.0558885	0.0808177	0.0481019	0.0531413	0.0418597	0.0684558	0.0253666	0.0574155	0.0564229	0.042922	0.0100393	0.0138611	0.0505768	0.119741	0.0276922	0.0440299	0.0512373	0.0179734	0.0423787	0.0726442	0.0222938	0.0201902		41.2174			0.0262789	0.0212106	0.0226838	0.0319692	0.0450496	0.0376966	0.0516814	0.0643191	0.0987706	0.0881943	0.108006	0.13899	0.152399	0.138619	0.193292	0.230587	0.297736	0.303638	0.316401	0.328068	0.501057	0.569244	0.655082	0.728267	0.689526	0.936203	1.0826	1.24134	1.00387	1.43898	1.32027	1.57148	2.11342	2.60832	2.62425	2.36765	2.20753	2.14545	1.69423	0.98293	0.507515	0.346379	0.275113	0.242427	0.264221	0.277226	0.193299	0.236385	0.106551	0.283955	0.0734165	0.0435295	0.624202	0.514878	0.146769	0.240685	0.190067	0.228258	0.313731	0.236017	0.346312	0.209109	0.234316	0.187172	0.310345	0.116575	0.267425	0.266306	0.20525	0.0486304	0.0680042	0.251278	0.602338	0.141021	0.226954	0.267287	0.094877	0.226339	0.392493	0.121837	0.111594		41.2174
P62196	P62196	reviewed	PRS8_MOUSE	26S proteasome regulatory subunit 8 (26S proteasome AAA-ATPase subunit RPT6) (Proteasome 26S subunit ATPase 5) (Proteasome subunit p45) (p45/SUG) (mSUG1)	Psmc5 Sug1	Mus musculus (Mouse)	0.016233	0.0213314	0.0511335	0.0391513	0.0642468	0.0581429	0.0658216	0.0632023	0.0917242	0.0880192	0.104451	0.133779	0.145461	0.123756	0.15131	0.168706	0.178311	0.189281	0.238032	0.231158	0.293806	0.266744	0.322396	0.357889	0.38637	0.406296	0.522092	0.509658	0.427763	0.482127	0.437134	0.641013	0.873446	1	0.994646	0.956601	0.962421	0.785286	0.646739	0.336008	0.159545	0.146689	0.103716	0.10375	0.0908007	0.0567433	0.073832	0.0799355	0.0481239	0.0931104	0.0268636	0.26395	0.00846975	0.0841688	0.118693	0.11022	0.11815	0.0812956	0.062797	0.0558525	0.0433459	0.0210028	0.0273244	0.0371039	0.0378333	0.036431	0.01966	0.0246657	0.023402	0.0243636	0.0121192	0.0223499	0.00347296	0.0191619	0.0453191	0.0196306	0.0153715	0.0905226	0.0339199	0.0176773	0.0302898		40.9817			0.00795571	0.0117612	0.0313254	0.0263833	0.0472306	0.0463053	0.056453	0.0580784	0.0899071	0.0916678	0.115179	0.155716	0.178224	0.159212	0.20393	0.237711	0.262168	0.289893	0.379139	0.382352	0.503976	0.473897	0.592517	0.701599	0.781101	0.846276	1.11945	1.12401	0.969605	1.12237	1.04441	1.57079	2.19387	2.573	2.62016	2.57854	2.65319	2.21297	1.86216	0.988055	0.478928	0.449324	0.324045	0.330509	0.294819	0.187715	0.24877	0.274232	0.168045	0.330839	0.0970973	0.970206	0.0316513	0.319693	0.458097	0.432145	0.470475	0.328701	0.257753	0.232671	0.183226	0.0900671	0.11885	0.16366	0.169195	0.165156	0.0903308	0.114841	0.110391	0.11642	0.0586533	0.109536	0.0172336	0.0962595	0.230436	0.101019	0.0800436	0.47692	0.180786	0.0952992	0.165149		40.9817
P62334	P62334	reviewed	PRS10_MOUSE	26S proteasome regulatory subunit 10B (26S proteasome AAA-ATPase subunit RPT4) (Proteasome 26S subunit ATPase 6) (Proteasome subunit p42)	Psmc6 Sug2	Mus musculus (Mouse)	0.0283619	0.0162405	0.0239731	0.0341513	0.0503411	0.0329358	0.0637026	0.0532579	0.061574	0.0804421	0.0907372	0.0997418	0.134836	0.107251	0.141222	0.143105	0.148821	0.165062	0.195182	0.190054	0.266182	0.26049	0.310877	0.338469	0.339448	0.401971	0.487023	0.461762	0.406141	0.469547	0.551691	0.628315	0.848815	1	0.982328	0.895727	0.84644	0.737581	0.550055	0.297455	0.139989	0.105257	0.10134	0.0808189	0.0860311	0.0694168	0.0877761	0.0902239	0.0695924	0.116092	0.0583256	0.0899499	0.0637101	0.0524773	0.050083	0.0379921	0.0364491	0.0312076	0.0117496	0.0176293	0.0155064	0.0116386	0.0414488	0.0574891	0.0107596	0.0173113	0.0101648	0.0306456	0.0112392	0.00609424	0.0182807	0.0207177	0.0163757	0.0192794	0.0454248	0.0140125	0.0121654	0.0173941	0.0130151	0.00469392	0.00933367		40.1859			0.0153927	0.00991588	0.0162635	0.0254854	0.0409821	0.0290471	0.0605028	0.0541958	0.0668355	0.0927732	0.110802	0.128564	0.182947	0.152795	0.210774	0.223292	0.242307	0.279948	0.344273	0.348123	0.505624	0.512483	0.632703	0.734783	0.759938	0.92718	1.1564	1.12775	1.01946	1.21047	1.45966	1.70501	2.36095	2.84931	2.8656	2.67374	2.58404	2.30175	1.75386	0.96862	0.465352	0.357036	0.350625	0.285106	0.30933	0.254301	0.327514	0.342768	0.269108	0.456794	0.233454	0.366136	0.26365	0.220726	0.214053	0.164954	0.160728	0.139732	0.0534058	0.081327	0.0725854	0.05527	0.199646	0.280807	0.0532855	0.0869062	0.051719	0.158006	0.0587106	0.0322481	0.0979737	0.11244	0.089986	0.10725	0.255777	0.0798517	0.0701514	0.101482	0.0768167	0.0280226	0.056355		40.1859
Q3TXS7	Q3TXS7	reviewed	PSMD1_MOUSE	26S proteasome non-ATPase regulatory subunit 1 (26S proteasome regulatory subunit RPN2) (26S proteasome regulatory subunit S1)	Psmd1	Mus musculus (Mouse)	0.021516	0.0167646	0.0279419	0.0300656	0.0618414	0.0395148	0.0626198	0.059274	0.0718812	0.0800243	0.0960218	0.106709	0.147114	0.127653	0.147429	0.165693	0.181363	0.167257	0.205558	0.196476	0.292216	0.262704	0.304605	0.342726	0.36264	0.412477	0.544126	0.478143	0.424554	0.515224	0.538732	0.652055	0.90439	1	0.978172	0.943833	0.880676	0.82754	0.637074	0.306541	0.165275	0.117908	0.0949512	0.0818709	0.0569019	0.053508	0.0508024	0.054687	0.0260638	0.0453661	0.0383078	0.0382991	0.0276445	0.0396677	0.032695	0.0296684	0.048847	0.0158969	0.0189974	0.0114168	0.0184257	0.0128636	0.0364792	0.0180126	0.0147315	0	0.010338	0.0104101	0.0180478	0.00217097	0.0168996	0.0188592	0	0.0099398	0.0216812	0.00660737	0.0126111	0.00260143	0.0234462	0.00294067	0.00425482		39.2328			0.011528	0.0101051	0.0187137	0.0221496	0.0497009	0.0344039	0.0587143	0.059547	0.0770264	0.0911118	0.115757	0.135787	0.197055	0.179537	0.217225	0.255233	0.291517	0.280045	0.357941	0.355286	0.547982	0.510233	0.612016	0.734516	0.801482	0.939253	1.27547	1.15283	1.05206	1.31125	1.40715	1.74682	2.48338	2.81289	2.81701	2.78133	2.6542	2.54948	2.00536	0.985448	0.542386	0.394836	0.324321	0.285126	0.201979	0.193516	0.187133	0.205105	0.0994985	0.176223	0.151371	0.153902	0.112938	0.164715	0.137951	0.127168	0.212645	0.0702687	0.0852457	0.0519946	0.0851485	0.0603064	0.173464	0.0868588	0.0720235	0	0.0519281	0.0529874	0.0930719	0.0113411	0.0894146	0.101045	0	0.0545878	0.120522	0.0371716	0.0717919	0.0149835	0.136614	0.0173314	0.0253615		39.2328
Q8BG32	Q8BG32	reviewed	PSD11_MOUSE	26S proteasome non-ATPase regulatory subunit 11 (26S proteasome regulatory subunit RPN6) (26S proteasome regulatory subunit S9) (26S proteasome regulatory subunit p44.5)	Psmd11	Mus musculus (Mouse)	0.00724196	0.00955183	0.0133113	0.0214218	0.0237624	0.0173022	0.0280059	0.0267944	0.0367741	0.0367974	0.0441432	0.0482619	0.0597099	0.0525535	0.069991	0.0743738	0.150909	0.141542	0.168216	0.15097	0.227842	0.222446	0.267465	0.312176	0.311863	0.363132	0.477873	0.446775	0.390409	0.460259	0.533524	0.633251	0.874733	1	0.97261	0.957342	0.905891	0.767843	0.597888	0.307384	0.145188	0.0981333	0.0849174	0.111509	0.0903066	0.0610662	0.0408164	0.0389277	0.026241	0.0368259	0.0236674	0.0382294	0.0135455	0.0293185	0.0139337	0.0179682	0.0209272	0.0138567	0.0155563	0.0156557	0.0143549	0.0105895	0.00933934	0.013641	0.0122203	0.0129363	0.0115149	0.0125271	0.0126824	0.00436176	0.00407087	0.012963	0.0348683	0.00994757	0.0112261	0.00773977	0.010634	0.00970636	0.0159984	0.00315533	0.00490272		40.3959			0.00432733	0.00642101	0.0099425	0.0176004	0.0212984	0.0168004	0.0292855	0.0300199	0.0439477	0.046724	0.0593486	0.0684907	0.089197	0.0824319	0.115011	0.127768	0.270521	0.264302	0.326674	0.30446	0.476504	0.481834	0.599324	0.746147	0.768691	0.922183	1.24926	1.20134	1.07894	1.30635	1.55415	1.89195	2.67876	3.13706	3.12379	3.14626	3.04483	2.63818	2.0989	1.10204	0.531374	0.366489	0.323475	0.433101	0.357495	0.246303	0.167676	0.162825	0.11172	0.159535	0.104298	0.171326	0.0617164	0.135771	0.0655663	0.0858932	0.101601	0.068309	0.0778494	0.0795164	0.0739814	0.0553664	0.0495278	0.0733588	0.0666315	0.0715018	0.0645055	0.071111	0.0729401	0.0254115	0.0240209	0.0774584	0.210955	0.0609264	0.0695957	0.0485603	0.0675135	0.0623489	0.103961	0.0207396	0.0325913		40.3959
Q9D8W5	Q9D8W5	reviewed	PSD12_MOUSE	26S proteasome non-ATPase regulatory subunit 12 (26S proteasome regulatory subunit RPN5) (26S proteasome regulatory subunit p55)	Psmd12	Mus musculus (Mouse)	0.0211457	0.0554587	0.182626	0.260948	0.13508	0.0967677	0.197239	0.156112	0.152197	0.265102	0.188138	0.175455	0.245606	0.267889	0.235662	0.333304	0.325597	0.279128	0.39079	0.382753	0.367999	0.452729	0.379667	0.477727	0.408927	0.433574	0.5386	0.630284	0.601549	0.653503	0.650141	0.851107	0.897319	1	0.974555	0.895908	0.971234	0.692317	0.693424	0.397703	0.526738	0.341465	0.370232	0.42761	0.300113	0.269299	0.351915	0.0774236	0	0	0	0	0	0	0.292431	0	0	0	0	0.26812	0	0	0.233209	0	0	0	0.0488206	0.0360388	0.108175	0.0206847	0	0	0	0	0.0558412	0	0.0224414	0	0.116028	0	0		38.8892			0.00798633	0.023564	0.086218	0.135513	0.0765259	0.0593895	0.130364	0.110551	0.114964	0.212764	0.159877	0.157382	0.231902	0.265589	0.244765	0.361913	0.368916	0.329443	0.479681	0.487886	0.486452	0.61983	0.537725	0.721716	0.637083	0.69595	0.88996	1.07121	1.05077	1.17238	1.19704	1.60724	1.73687	1.98283	1.97839	1.86102	2.06335	1.50348	1.53863	0.90123	1.2185	0.806031	0.891416	1.04975	0.750926	0.686538	0.91377	0.20469	0	0	0	0	0	0	0.869761	0	0	0	0	0.860743	0	0	0.781701	0	0	0	0.172862	0.129306	0.393238	0.0761693	0	0	0	0	0.218811	0	0.0900546	0	0.476562	0	0		38.8892
Q9WVJ2	Q9WVJ2	reviewed	PSD13_MOUSE	26S proteasome non-ATPase regulatory subunit 13 (26S proteasome regulatory subunit RPN9) (26S proteasome regulatory subunit S11) (26S proteasome regulatory subunit p40.5)	Psmd13	Mus musculus (Mouse)	0	0.06132	0.0857033	0.0791183	0.225039	0.198255	0.24617	0.257948	0.237961	0.292487	0.25061	0.253099	0.241492	0.224861	0.272923	0.308552	0.234985	0.234195	0.340234	0.333093	0.409379	0.332493	0.485355	0.576755	0.491573	0.551088	0.570223	0.710203	0.647516	0.738204	0.768114	0.75934	0.970889	0.847206	0.858748	0.875859	0.874062	0.652397	0.719586	0.459072	0.281066	0.314038	0.271196	0.304085	0.263201	0.333138	0.346674	0.289221	0.151479	0	0	1	0	0	0	0	0	0	0	0	0	0	0	0	0	0	0.0179117	0.0189276	0	0	0	0	0.191775	0	0	0	0	0	0.10364	0.0269099	0		38.5658			0	0.0255626	0.039697	0.0403116	0.125083	0.119379	0.159633	0.179219	0.176354	0.230312	0.208945	0.222743	0.223714	0.218722	0.278114	0.328712	0.261223	0.271192	0.409743	0.416571	0.530937	0.446622	0.674436	0.854872	0.751385	0.867881	0.924427	1.18425	1.10972	1.29933	1.38755	1.40688	1.8438	1.64816	1.71039	1.78504	1.82186	1.39005	1.56654	1.02066	0.637917	0.727297	0.640639	0.732418	0.646136	0.833256	0.88317	0.750202	0.399932	0	0	2.77915	0	0	0	0	0	0	0	0	0	0	0	0	0	0	0.062224	0.06663	0	0	0	0	0.719512	0	0	0	0	0	0.417646	0.109687	0		38.5658
O35593	O35593	reviewed	PSDE_MOUSE	26S proteasome non-ATPase regulatory subunit 14 (EC 3.4.19.-) (26S proteasome regulatory subunit RPN11) (MAD1)	Psmd14 Pad1	Mus musculus (Mouse)	0.0162017	0.0314852	0.0432246	0.0657176	0.0536231	0.0414662	0.0419854	0.040933	0.119205	0.0772498	0.0907244	0.105392	0.11067	0.114351	0.139392	0.115677	0.131928	0.143833	0.171813	0.161593	0.235639	0.229997	0.309146	0.314511	0.358282	0.387117	0.482718	0.461852	0.423038	0.461516	0.509572	0.613377	0.822822	0.987497	1	0.858002	0.849315	0.758639	0.593467	0.304128	0.139758	0.0971356	0.0988353	0.134821	0.12056	0.0802923	0.0562101	0.0975769	0.043023	0.0528915	0.0511052	0	0	0	0	0.033551	0.0419495	0.0333867	0.0424745	0.0200446	0.0370982	0.0165294	0.00834282	0.0142731	0.00788661	0.0136919	0.0155991	0.0157334	0.0169576	0.00989514	0.0132774	0.00435201	0	0.00696219	0.0100535	0.00550365	0.00974052	0.00377397	0.0214104	0	0.00831472		39.4258			0.00915344	0.0200116	0.0305256	0.0510514	0.0454429	0.0380689	0.0415106	0.0433609	0.134693	0.0927426	0.115327	0.141415	0.156312	0.169586	0.216568	0.187892	0.223606	0.253941	0.315473	0.30812	0.465948	0.471035	0.654965	0.710754	0.834973	0.929512	1.19315	1.17419	1.10539	1.23852	1.40347	1.73269	2.38245	2.92899	3.0367	2.66609	2.69907	2.46449	1.96982	1.03093	0.483623	0.34299	0.355972	0.4951	0.451245	0.306197	0.218328	0.385894	0.173184	0.216644	0.212937	0	0	0	0	0.151642	0.192563	0.155615	0.200973	0.0962585	0.180774	0.0817126	0.0418316	0.0725746	0.040658	0.0715531	0.0826215	0.0844443	0.0922121	0.0545067	0.0740751	0.0245875	0	0.0403174	0.058929	0.0326485	0.0584702	0.0229208	0.131546	0	0.0522602		39.4258
Q8VDM4	Q8VDM4	reviewed	PSMD2_MOUSE	26S proteasome non-ATPase regulatory subunit 2 (26S proteasome regulatory subunit RPN1) (26S proteasome regulatory subunit S2) (26S proteasome subunit p97)	Psmd2	Mus musculus (Mouse)	0.00533314	0.0162717	0.0241375	0.0334018	0.0426933	0.033249	0.046178	0.0518155	0.067754	0.0709962	0.0861279	0.085878	0.123682	0.114232	0.136131	0.137544	0.176204	0.176973	0.183682	0.184061	0.224464	0.233636	0.295913	0.319412	0.351129	0.371882	0.468017	0.484615	0.471808	0.509972	0.534368	0.609739	0.849704	1	0.917613	0.891716	0.916381	0.739218	0.541502	0.281854	0.151053	0.115192	0.0988803	0.105077	0.0983675	0.100772	0.106973	0.0960707	0.0595715	0.0668735	0.0521065	0.0437616	0.0119358	0.0373529	0.0123651	0.0101614	0.0342991	0.0192195	0.00637485	0.0600751	0.00705006	0.00762764	0.00270739	0.0226702	0.00390182	0.0228485	0.0132049	0.0258331	0.0245186	0.00409491	0	0.0535579	0.010153	0.00956429	0.0175823	0.00882366	0.013125	0	0.0147806	0.00372892	0.00363772		39.8376			0.00297004	0.0101945	0.0168028	0.0255771	0.035664	0.0300892	0.0450041	0.0541053	0.0754647	0.0840181	0.107921	0.113586	0.172197	0.166992	0.208483	0.22022	0.294384	0.307989	0.332452	0.345951	0.437516	0.471657	0.61798	0.711526	0.806621	0.880184	1.1403	1.21447	1.21522	1.34902	1.45075	1.69782	2.42516	2.92374	2.74674	2.73129	2.87063	2.36712	1.77169	0.941792	0.515245	0.400941	0.35105	0.380365	0.362925	0.37881	0.409567	0.374514	0.236375	0.270004	0.214009	0.182782	0.0506839	0.161215	0.0542286	0.0452714	0.155198	0.0883028	0.0297327	0.284376	0.0338634	0.0371687	0.0133813	0.113626	0.019828	0.1177	0.0689425	0.136672	0.131424	0.0222345	0	0.298265	0.0572493	0.0545953	0.101588	0.0515961	0.0776619	0	0.0895158	0.0228431	0.0225376		39.8376
P14685	P14685	reviewed	PSMD3_MOUSE	26S proteasome non-ATPase regulatory subunit 3 (26S proteasome regulatory subunit RPN3) (26S proteasome regulatory subunit S3) (Proteasome subunit p58) (Transplantation antigen P91A) (Tum-P91A antigen)	Psmd3 P91a Tstap91a	Mus musculus (Mouse)	0.00881622	0.0181754	0.0378141	0.0282887	0.049403	0.0339287	0.0599955	0.050565	0.0660209	0.0619542	0.0796938	0.0911311	0.111513	0.0742308	0.0992058	0.114635	0.125984	0.104619	0.115799	0.117808	0.141493	0.158547	0.170227	0.174323	0.184693	0.199886	0.233876	0.222392	0.219672	0.251598	0.278581	0.295578	0.394182	0.41852	1	0.873979	0.853687	0.791319	0.60857	0.314023	0.171385	0.133387	0.11331	0.158389	0.119174	0.101186	0.0821689	0.0594446	0.074345	0.0166394	0.0434831	0.0960789	0.013232	0.0144185	0	0.0606113	0	0	0	0	0.0140777	0	0.0111959	0.0340264	0	0.0270679	0.00787049	0.00937472	0.0167114	0.002778	0.00501397	0.00732732	0.0154001	0.00537622	0.015973	0.00658452	0.007006	0	0.0369061	0	0		40.7727			0.00658254	0.0152668	0.0352919	0.029042	0.0553294	0.0411653	0.0783913	0.0707885	0.0985876	0.0982972	0.133881	0.1616	0.20815	0.145487	0.203695	0.246074	0.282193	0.244103	0.280996	0.296866	0.369754	0.429118	0.476618	0.520627	0.568835	0.634282	0.763969	0.74721	0.758573	0.892301	1.014	1.10345	1.50835	1.64054	4.01319	3.58901	3.58536	3.39727	2.6695	1.40677	0.783771	0.62245	0.539338	0.768687	0.589491	0.50996	0.421785	0.310686	0.395501	0.0900713	0.239438	0.538023	0.0753313	0.0834322	0	0.362039	0	0	0	0	0.0906569	0	0.0741886	0.22865	0	0.186942	0.0550915	0.0664957	0.120095	0.0202231	0.0369683	0.0547087	0.11642	0.0411445	0.123733	0.0516208	0.0555789	0	0.299667	0	0		40.7727
O35226	O35226	reviewed	PSMD4_MOUSE	26S proteasome non-ATPase regulatory subunit 4 (26S proteasome regulatory subunit RPN10) (26S proteasome regulatory subunit S5A) (Multiubiquitin chain-binding protein)	Psmd4 Mcb1	Mus musculus (Mouse)	0	0	0	0	0	0	0	0	0	0	0	0.162637	0.336142	0.0279944	0.403429	0.211445	0.457914	0.300514	0.50218	0.299814	0.447546	0.527143	0.771136	0.839442	0.461786	0.588963	0.591656	0.224002	0.169037	0.347645	0.788572	0.37271	0.437179	0.566616	0.467298	0.793788	0.814759	0.845303	0.540651	0.236653	0.355779	0.336116	0.461374	1	0.374544	0.657308	0.133328	0.0357115	0.22133	0.650844	0.812657	0.352238	0.324369	0	0	0	0	0	0	0	0	0	0	0	0	0	0	0	0	0	0	0	0	0	0	0	0	0	0	0	0		41.2224			0	0	0	0	0	0	0	0	0	0	0	0.160528	0.349247	0.03054	0.461072	0.252641	0.570919	0.390287	0.678285	0.420528	0.650991	0.794157	1.2018	1.39547	0.791651	1.04027	1.07576	0.418923	0.32491	0.686275	1.59766	0.77448	0.931155	1.23628	1.04386	1.81442	1.90468	2.01999	1.32006	0.590109	0.905641	0.873048	1.22237	2.70136	1.03124	1.84392	0.380946	0.10389	0.655383	1.96103	2.4908	1.09791	1.0279	0	0	0	0	0	0	0	0	0	0	0	0	0	0	0	0	0	0	0	0	0	0	0	0	0	0	0	0		41.2224
Q8BJY1	Q8BJY1	reviewed	PSMD5_MOUSE	26S proteasome non-ATPase regulatory subunit 5 (26S protease subunit S5 basic) (26S proteasome subunit S5B)	Psmd5 Kiaa0072	Mus musculus (Mouse)	0	0	0	0.0384327	0	0.0119341	0	0.192308	0.119647	0.111629	0.170757	0.268118	0.225039	0.305439	0.0587652	0.111818	0.459949	0.252799	0.0899629	0.242702	0.409126	0.413621	0.559191	0.678139	0.47991	0.587059	0.702996	0.41647	0.379734	0.641672	0.526984	0.557224	0.459376	0.466807	0.681718	0.682336	0.969675	0.623709	0.691917	0.761043	1	0.392952	0.651315	0.647184	0.754688	0.662128	0.727984	0.796969	0.301673	0.433591	0.422542	0.0963073	0	0	0.838934	0	0	0	0	0	0	0.0294892	0	0.19253	0	0	0	0	0	0	0	0	0	0	0	0	0	0	0	0	0		42.6974			0	0	0	0.018961	0	0.00695826	0	0.129376	0.0858594	0.0851124	0.137854	0.228479	0.201863	0.287681	0.0579843	0.115348	0.495094	0.283454	0.104907	0.293903	0.513786	0.537982	0.7524	0.973276	0.710299	0.895216	1.10354	0.67244	0.630156	1.09361	0.921785	0.999671	0.844733	0.879335	1.31474	1.34654	1.95707	1.28679	1.45854	1.63839	2.19767	0.881205	1.4898	1.50938	1.79395	1.60363	1.79577	2.00169	0.771222	1.12791	1.11812	0.259166	0	0	2.37048	0	0	0	0	0	0	0.0925823	0	0.621724	0	0	0	0	0	0	0	0	0	0	0	0	0	0	0	0	0		42.6974
Q99JI4	Q99JI4	reviewed	PSMD6_MOUSE	26S proteasome non-ATPase regulatory subunit 6 (26S proteasome regulatory subunit RPN7) (26S proteasome regulatory subunit S10) (p42A)	Psmd6	Mus musculus (Mouse)	0.00685534	0.0304491	0.067119	0.0710594	0.0832148	0.182581	0.115478	0.147826	0.127385	0.154561	0.135128	0.189823	0.204616	0.214304	0.188494	0.225664	0.272576	0.233402	0.258345	0.206528	0.32843	0.29704	0.425557	0.369006	0.426022	0.464839	0.589657	0.622853	0.436316	0.522755	0.707271	0.617654	0.847049	1	0.931767	0.87687	0.808428	0.751651	0.567049	0.419258	0.264567	0.197826	0.194123	0.216605	0.183126	0.0714881	0.155123	0.162018	0.25845	0.28385	0	0	0	0	0	0	0.0582226	0.0438892	0.0577847	0.0535083	0.0316786	0.0368038	0.0615716	0.0259066	0.0187442	0.0169403	0.0195908	0.145236	0.0547188	0.0193472	0.0254361	0.0282761	0	0.0173076	0.00671892	0.0366381	0.0148478	0.0149613	0.0248243	0.00503506	0.208238		39.9401			0.00302359	0.0151085	0.0370041	0.0430941	0.0550536	0.130859	0.0891317	0.122249	0.112368	0.144862	0.134098	0.198842	0.225618	0.248115	0.228625	0.28615	0.360664	0.321698	0.370321	0.30743	0.506996	0.474915	0.703855	0.651009	0.775086	0.871336	1.13781	1.23621	0.890033	1.09518	1.52074	1.3621	1.91468	2.31554	2.20892	2.12712	2.00566	1.90624	1.46934	1.1095	0.714719	0.545327	0.545821	0.620977	0.535093	0.212829	0.470374	0.500212	0.812186	0.907656	0	0	0	0	0	0	0.208645	0.1597	0.213448	0.200601	0.120509	0.142035	0.241014	0.102836	0.0754387	0.0691126	0.0810061	0.608545	0.23229	0.0831988	0.110785	0.124713	0	0.0782445	0.0307455	0.169674	0.06958	0.0709368	0.11907	0.0244282	1.02177		39.9401
P26516	P26516	reviewed	PSMD7_MOUSE	26S proteasome non-ATPase regulatory subunit 7 (26S proteasome regulatory subunit RPN8) (26S proteasome regulatory subunit S12) (Mov34 protein) (Proteasome subunit p40)	Psmd7 Mov-34 Mov34	Mus musculus (Mouse)	0.0173741	0.0078177	0.0324578	0.0313145	0.0384843	0.0387591	0.0314659	0.0521333	0.0638037	0.0556829	0.058622	0.0526765	0.0721224	0.0777325	0.054591	0.0659025	0.0872014	0.0867461	0.0872796	0.103467	0.124225	0.135627	0.145534	0.172959	0.157365	0.179531	0.254671	0.200965	0.158824	0.206943	0.234636	0.349775	0.395557	0.442223	0.916556	1	0.87122	0.804385	0.57529	0.209075	0.110372	0.0904395	0.0922034	0.119896	0.102293	0.0582274	0.0544573	0.0307773	0.0241712	0.069269	0	0.0618732	0	0.0608375	0.0251676	0.0494374	0	0.0162312	0.0127222	0.00968344	0	0.00771423	0	0.00796675	0.00336415	0.0326515	0.00230213	0.00602939	0	0	0	0	0	0	0.0114905	0	0.00916811	0	0.00700073	0	0.00549454		40.7851			0.0142817	0.00722951	0.0333508	0.0353936	0.0474518	0.0517731	0.0452643	0.0803515	0.104895	0.0972654	0.108423	0.102839	0.148214	0.167729	0.123405	0.155746	0.215041	0.222832	0.23317	0.287046	0.357401	0.404139	0.448615	0.568696	0.533592	0.6272	0.915874	0.743379	0.603816	0.808018	0.940258	1.4376	1.6664	1.90844	4.04963	4.52106	4.02836	3.80197	2.77825	1.03117	0.555701	0.464639	0.483175	0.640613	0.557069	0.323079	0.307756	0.177095	0.141566	0.412814	0	0.381453	0	0.38757	0.162918	0.325105	0	0.110073	0.0875836	0.0676591	0	0.0554853	0	0.0589388	0.025234	0.248269	0.017741	0.0470841	0	0	0	0	0	0	0.0979954	0	0.080073	0	0.0625821	0	0.0502468		40.7851
Q9CPS5	Q9CPS5	unreviewed	Q9CPS5_MOUSE	26S proteasome non-ATPase regulatory subunit 8	Psmd8	Mus musculus (Mouse)	0.0123105	0.0181424	0.0129901	0.0590717	0.0596272	0.0440963	0.0706889	0.0593589	0.057287	0.0601556	0.105824	0.098183	0.109786	0.0864846	0.120369	0.13223	0.138034	0.130395	0.144849	0.145505	0.201101	0.222038	0.297717	0.255399	0.286477	0.30925	0.263821	0.293603	0.217904	0.336691	0.4637	0.347342	0.507872	1	0.968161	0.966769	0.988035	0.798835	0.594408	0.322508	0.183246	0.11298	0.097085	0.0815043	0.0644282	0.0906349	0.0404414	0.0893242	0.0437854	0.0307159	0.032243	0.0835694	0.0877963	0.0688927	0.0450553	0	0.0239194	0.00748364	0.0115804	0.0125863	0	0	0.00533166	0	0.00884727	0.00504904	0.00592226	0	0.0119635	0.00464095	0	0.00645448	0.0253112	0.0130828	0.0140369	0	0	0	0.0127722	0	0		39.8346			0.00779906	0.0129304	0.010287	0.0514574	0.0566632	0.0453964	0.0783709	0.0705103	0.0725858	0.0809843	0.150845	0.147729	0.173881	0.143825	0.209707	0.240843	0.262345	0.258153	0.298238	0.311113	0.445911	0.509919	0.707296	0.647209	0.74865	0.832654	0.731227	0.837025	0.638473	1.01319	1.43211	1.10025	1.64897	3.32602	3.29679	3.36861	3.52096	2.90998	2.21237	1.22591	0.711061	0.447351	0.392101	0.335629	0.270413	0.387583	0.176143	0.396125	0.197642	0.141081	0.150648	0.397077	0.424113	0.338252	0.224782	0	0.123123	0.039114	0.0614434	0.0677772	0	0	0.0299776	0	0.0511455	0.029588	0.0351742	0	0.0729498	0.0286666	0	0.0408909	0.162358	0.0849553	0.0922624	0	0	0	0.0879953	0	0		39.8346
Q9CR00	Q9CR00	reviewed	PSMD9_MOUSE	26S proteasome non-ATPase regulatory subunit 9 (26S proteasome regulatory subunit p27)	Psmd9	Mus musculus (Mouse)	0	0	0	0	0	0	0	0	0	0.0647585	0.0651344	0	0.103539	0.0975047	0.216162	0.20997	0.156926	0.1868	0.44817	0.372092	0.50421	0.270225	0.568199	0.386502	0.447601	0.529747	0.441298	0.468341	0.367836	0.433731	0.406564	0.334672	0.505166	0.35283	0.469502	0.532143	0.496372	0.473135	0.702838	0.406907	0.28308	0.31674	0.329377	0.319584	0.27438	0.308916	0.328922	0.423933	0.485498	0.692541	0.456285	0.566299	0.902088	0.411345	0.422665	0.319464	0.2314	1	0.673751	0.190253	0.283532	0.113466	0	0	0	0	0	0	0	0	0	0	0	0	0	0	0	0	0	0	0		47.0142			0	0	0	0	0	0	0	0	0	0.0540917	0.057606	0	0.101746	0.100607	0.233662	0.237285	0.185051	0.229457	0.572534	0.493627	0.693671	0.385042	0.837541	0.607696	0.725754	0.884977	0.7589	0.828418	0.668715	0.80982	0.779073	0.657754	1.01766	0.728113	0.991952	1.15044	1.0975	1.06937	1.62307	0.959669	0.681537	0.778139	0.825368	0.816532	0.714517	0.819632	0.888873	1.16646	1.35971	1.97359	1.32274	1.66948	2.70373	1.25309	1.30834	1.00458	0.73903	3.24286	2.21799	0.63566	0.961249	0.390254	0	0	0	0	0	0	0	0	0	0	0	0	0	0	0	0	0	0	0		47.0142
G3UXZ5	G3UXZ5	unreviewed	G3UXZ5_MOUSE	Proteasome (prosome, macropain) activator subunit 1 (PA28 alpha)	Psme1	Mus musculus (Mouse)	0.0838489	0.00358889	0.00376252	0	0.019022	0.00631703	0.00961746	0.00406283	0.0120474	0.0100142	0.0155238	0.0020297	0.016529	0.0151389	0.0769067	0.0216413	0.0105654	0.0140377	0.0230101	0.0221844	0.0173984	0.0396306	0.0559242	0.0605792	0.0629625	0.0697931	0.0848771	0.0740938	0.0672785	0.0863263	0.118564	0.122245	0.125618	0.11719	0.144295	0.166509	0.144463	0.150198	0.23441	0.297577	0.202287	0.169076	0.119237	0.113402	0.0988663	0.132195	0.159506	0.441924	1	0.853726	0.411519	0.226761	0.235491	0.169542	0.0967552	0.061374	0.0206185	0.0211325	0.0154557	0	0.0301757	0	0.0140141	0.0865692	0	0.00160216	0.111397	0.0113271	0.00989546	0	0.0935536	0.00574273	0	0	0.173475	0.00134812	0.131418	0	0.00816487	0.0073656	0.00871103		52.7025			0.085414	0.00411287	0.00479094	0	0.0290656	0.0104568	0.0171447	0.00776	0.0245445	0.0216775	0.0355806	0.00491052	0.042094	0.0404815	0.215441	0.0633802	0.0322877	0.0446865	0.0761788	0.0762701	0.062031	0.146342	0.21363	0.24684	0.264568	0.302157	0.378269	0.339646	0.316971	0.417704	0.588788	0.622633	0.655808	0.626731	0.790061	0.932892	0.827771	0.87976	1.40286	1.81879	1.26214	1.07645	0.774323	0.750873	0.667216	0.908973	1.11707	3.15121	7.258	6.30505	3.0916	1.73245	1.82913	1.33848	0.77617	0.500157	0.170652	0.177597	0.131858	0	0.265124	0	0.126697	0.793666	0	0.0150966	1.06384	0.109616	0.0970217	0	0.941087	0.0584992	0	0	1.8334	0.0144195	1.42238	0	0.0904504	0.0825339	0.0987191		52.7025
P97372	P97372	reviewed	PSME2_MOUSE	Proteasome activator complex subunit 2 (11S regulator complex subunit beta) (REG-beta) (Activator of multicatalytic protease subunit 2) (Proteasome activator 28 subunit beta) (PA28b) (PA28beta)	Psme2 Pa28b1	Mus musculus (Mouse)	0.0740385	0.0424171	0.0505041	0.0263364	0.132533	0.0640624	0.0272611	0.0391527	0.0645062	0.059017	0	0.0291641	0.0455733	0.105857	0.0832585	0.0505912	0.05164	0.026579	0.0396624	0.109387	0.0389439	0.368613	0.10887	0.121712	0.0670941	0.0343263	0.057028	0.0837847	0.0799847	0.135063	0.105224	0.0881597	0.137538	0.135209	0.112965	0.0642258	0.196955	0.178012	0.258888	0.38602	0.209795	0.130302	0.162416	0.202924	0.167221	0.224073	0.229454	0.376113	0.516979	1	0.551305	0.222225	0.24062	0.172613	0.216998	0.122432	0	0	0	0	0	0.0264329	0.041599	0.0328145	0.0434927	0.0164546	0.0422335	0.0538538	0.0867894	0.0263429	0.010752	0.0621505	0	0.0296405	0.0620025	0.0351474	0.0196702	0.0284471	0.0435089	0.0165284	0.0283708		48.8494			0.0634716	0.0409086	0.0541201	0.0310442	0.170427	0.0892438	0.0408981	0.0629339	0.1106	0.107512	0	0.0593791	0.0976724	0.238215	0.196283	0.124691	0.132809	0.0712051	0.110506	0.31649	0.11685	1.14552	0.349995	0.417366	0.237263	0.125066	0.213889	0.323221	0.317132	0.549988	0.439756	0.377887	0.604279	0.608535	0.52053	0.302827	0.949756	0.877485	1.30389	1.98556	1.1016	0.698156	0.88763	1.13076	0.949728	1.29663	1.35235	2.25703	3.15776	6.21527	3.48558	1.42881	1.57287	1.14683	1.46497	0.839664	0	0	0	0	0	0.198278	0.3165	0.253181	0.340228	0.130482	0.33943	0.438593	0.716125	0.220186	0.0910224	0.532803	0	0.260454	0.551466	0.316377	0.179168	0.262161	0.405629	0.155863	0.270578		48.8494
A2A4J1	A2A4J1	unreviewed	A2A4J1_MOUSE	Proteaseome (prosome, macropain) activator subunit 3 (PA28 gamma, Ki)	Psme3	Mus musculus (Mouse)	0.193675	0.394127	0.715168	0.752336	0.717761	0.371021	0.193701	0.356215	0.671644	0.862656	0.447119	0.810485	0.932261	0.450048	0.654174	0.477703	0.943822	0.548307	0.387669	0.309768	1	0.533293	0.857249	0.91619	0.648313	0.731148	0.793111	0.687728	0.557754	0.643448	0.616006	0.459094	0.692364	0.54246	0.815297	0.712447	0.375171	0.258067	0.65328	0.537445	0.522674	0.496164	0.340943	0.671674	0.458746	0.29023	0.492383	0.666106	0.45224	0.716418	0.509091	0.69427	0.745008	0.640078	0.511642	0.57813	0.525248	0.460545	0.416215	0.476615	0.331403	0.319741	0.467159	0.24308	0.503712	0.445585	0.311344	0.292331	0.488811	0.128667	0.221439	0.527072	0	0.299285	0.202496	0.128323	0.126877	0.277121	0.281965	0.152917	0.128877		43.3446			0.0380108	0.0870204	0.175449	0.203024	0.211302	0.118327	0.0665277	0.131083	0.263634	0.359774	0.197441	0.377782	0.457415	0.231857	0.353068	0.269544	0.555705	0.336285	0.247273	0.205184	0.686912	0.379408	0.630915	0.719247	0.524857	0.609856	0.680997	0.607383	0.506276	0.599846	0.589376	0.45051	0.696404	0.558934	0.860057	0.769038	0.414175	0.291228	0.753252	0.632876	0.628304	0.608609	0.426574	0.85685	0.596473	0.384485	0.664368	0.915112	0.632393	1.01938	0.736869	1.02193	1.11489	0.973571	0.790769	0.907712	0.837569	0.74569	0.684126	0.795096	0.560981	0.549085	0.813704	0.429362	0.902087	0.80892	0.572855	0.545044	0.923368	0.24621	0.429165	1.03443	0	0.602063	0.412322	0.26444	0.264572	0.584671	0.601807	0.330127	0.281391		43.3446
A0A1D5RLF2	A0A1D5RLF2	unreviewed	A0A1D5RLF2_MOUSE	Proteasome activator subunit 3 interacting protein 1	Psme3ip1 Fam192a	Mus musculus (Mouse)	0	0	0	0	0	0	0	0	0	0	0	0	0	0	0	0	0	0	0	0	0	0	0	0	0	0	0	0	0.0611001	0	0	0	0	0	0	0	0	0	0	0	0	0	0	0	0	0	0	0	0	0.598698	1	0.882046	0	0	0	0	0	0	0	0	0	0	0	0	0	0	0	0	0	0	0	0	0	0	0	0	0	0	0	0	0		58.5826			0	0	0	0	0	0	0	0	0	0	0	0	0	0	0	0	0	0	0	0	0	0	0	0	0	0	0	0	0.889396	0	0	0	0	0	0	0	0	0	0	0	0	0	0	0	0	0	0	0	0	13.6611	23.2115	20.8206	0	0	0	0	0	0	0	0	0	0	0	0	0	0	0	0	0	0	0	0	0	0	0	0	0	0	0	0	0		58.5826
Q5SSW2	Q5SSW2	reviewed	PSME4_MOUSE	Proteasome activator complex subunit 4 (Proteasome activator PA200) (Protein TEMO)	Psme4 Kiaa0077	Mus musculus (Mouse)	0	0	0	0	0	1	0	0	0	0	0	0.585759	0	0.0411573	0.0295847	0.0656463	0	0.0503871	0.043667	0.0148562	0	0.0514532	0	0.0843112	0.183297	0.030033	0.315231	0.0828122	0.147373	0.0541269	0.120401	0.263625	0.188446	0.209141	0.152074	0.0753696	0.270884	0.162418	0.259346	0.424098	0.537178	0.58327	0.358224	0.650061	0.629014	0.702682	0.842655	0.961225	0.770134	0.920712	0.630146	0.220505	0.322574	0	0.171537	0.254926	0	0.109454	0	0	0	0	0	0	0	0.0165627	0	0	0	0	0	0	0	0	0	0.106705	0	0	0	0.0288653	0		47.3711			0	0	0	0	0	0.947389	0	0	0	0	0	0.811068	0	0.062987	0.0474323	0.110033	0	0.0918004	0.0827392	0.0292319	0	0.108742	0	0.196617	0.440813	0.0744153	0.804047	0.217261	0.397379	0.149893	0.3422	0.768478	0.563061	0.640137	0.476549	0.241676	0.888344	0.544472	0.888304	1.48352	1.91822	2.12532	1.3314	2.46344	2.42952	2.76527	3.37751	3.92282	3.19909	3.89168	2.70943	0.96417	1.43398	0	0.787561	1.18899	0	0.526455	0	0	0	0	0	0	0	0.0893198	0	0	0	0	0	0	0	0	0	0.653206	0	0	0	0.185116	0		47.3711
Q8BHL8	Q8BHL8	reviewed	PSMF1_MOUSE	Proteasome inhibitor PI31 subunit	Psmf1	Mus musculus (Mouse)	0	0	0	0	0	0	0	0	0	0	0	0	0	0	0	0	0.046517	0	0	0	0	0	0	0	0	0	0	0	0	0	0	0.123402	0.127476	0.0629047	0	0	0	0	0.0986819	0	0	0	0	0	0	0	0	0	0.100145	0.257847	0.242105	0.815959	1	0.943766	0.425963	0.337055	0.133622	0.0590154	0.112878	0	0	0	0	0	0	0	0	0	0	0	0	0	0	0	0	0	0	0	0	0	0		59.4451			0	0	0	0	0	0	0	0	0	0	0	0	0	0	0	0	0.228429	0	0	0	0	0	0	0	0	0	0	0	0	0	0	1.00998	1.0694	0.54058	0	0	0	0	0.948993	0	0	0	0	0	0	0	0	0	1.16797	3.05998	2.9227	10.0172	12.4812	11.9725	5.49086	4.41376	1.77712	0.796961	1.54743	0	0	0	0	0	0	0	0	0	0	0	0	0	0	0	0	0	0	0	0	0	0		59.4451
A0A3B2WB82	A0A3B2WB82	unreviewed	A0A3B2WB82_MOUSE	Proteasome assembly chaperone 1	Psmg1	Mus musculus (Mouse)	0	0	0.01231	0	0	0.0120993	0.0327787	0.0311815	0.0385627	0	0	0.0552206	0.0674917	0.028962	0.036254	0.0904967	0.114852	0	0.0439786	0	0.0667042	0.0467723	0.0859781	0.0571302	0.0429186	0.043489	0.0648955	0.150087	0.137606	0.0345077	0.0509808	0.123873	0.0962723	0.187821	0.244803	0.147932	0.0657379	0.0532656	0.107941	0.117911	0.156764	0.160525	0.120569	0.20922	0.128014	0.159219	0.26619	0.25616	0.186835	0.265981	0.302689	0.631574	1	0.709666	0.256519	0.15119	0.0877287	0.142152	0.112938	0.0425269	0.0239311	0	0.015333	0	0	0	0	0	0	0	0	0	0	0	0	0	0	0	0	0	0		51.5737			0	0	0.0156287	0	0	0.0199695	0.0582619	0.0593817	0.0783343	0	0	0.133205	0.171374	0.0772169	0.101261	0.264256	0.349958	0	0.145171	0	0.237124	0.172207	0.327472	0.232103	0.179814	0.187725	0.288368	0.685976	0.646404	0.166481	0.252427	0.629074	0.501129	1.00151	1.33644	0.826378	0.375572	0.311078	0.644091	0.718558	0.975228	1.01901	0.780674	1.38125	0.861385	1.09158	1.85874	1.82123	1.35206	1.95859	2.26732	4.81106	7.74452	5.58612	2.05175	1.22848	0.723969	1.19114	0.96068	0.367145	0.209641	0	0.138213	0	0	0	0	0	0	0	0	0	0	0	0	0	0	0	0	0	0		51.5737
Q8BGJ5	P17225	reviewed	PTBP1_MOUSE	Polypyrimidine tract-binding protein 1 (PTB) (Heterogeneous nuclear ribonucleoprotein I) (hnRNP I)	Ptbp1 Ptb	Mus musculus (Mouse)	0.0373612	0.0718586	0.128062	0.140664	0.10845	0.0679654	0.128332	0.109593	0.118833	0.103681	0.110859	0.103775	0.114321	0.1068	0.142396	0.152432	0.148085	0.156415	0.28339	0.197767	0.265559	0.202279	0.262389	0.243191	0.247403	0.228809	0.311088	0.280878	0.163648	0.240473	0.298284	0.278135	0.282004	0.303189	0.367774	0.393873	0.361066	0.30589	0.35366	0.293644	0.310384	0.39027	0.354622	0.384923	0.399123	0.433021	0.393878	0.418815	0.332306	0.643502	0.644188	0.566264	0.90692	1	0.666387	0.528754	0.429027	0.297708	0.285756	0.186054	0.217525	0.189926	0.18156	0.172811	0.134749	0.185397	0.121717	0.172786	0.163577	0.0699469	0.0610961	0.164154	0.143164	0.109114	0.150962	0.0806196	0.130458	0.0997036	0.103871	0.0220715	0.0595439		50.931			0.0145651	0.0315155	0.0624055	0.0754014	0.0634185	0.0430561	0.0875519	0.0801081	0.0926535	0.0858918	0.0972401	0.0960832	0.111419	0.109293	0.152659	0.170847	0.173191	0.190555	0.359055	0.260208	0.362345	0.285858	0.383593	0.379228	0.397853	0.379101	0.530585	0.492745	0.295063	0.4453	0.566888	0.542148	0.563432	0.620535	0.770642	0.844524	0.791776	0.685688	0.810002	0.686856	0.741136	0.950907	0.88133	0.975393	1.03083	1.13948	1.05567	1.14291	0.923029	1.81878	1.85211	1.65567	2.69589	3.02131	2.04583	1.64906	1.35894	0.957497	0.932982	0.616525	0.73141	0.647866	0.628175	0.606328	0.479347	0.668556	0.444853	0.639921	0.613786	0.265868	0.235203	0.639948	0.565096	0.436012	0.610589	0.330007	0.540373	0.417842	0.440368	0.0946493	0.258244		50.931
Q14C51	Q14C51	reviewed	PTCD3_MOUSE	Small ribosomal subunit protein mS39 (28S ribosomal protein S39, mitochondrial) (MRP-S39) (Pentatricopeptide repeat domain-containing protein 3, mitochondrial)	Ptcd3 Mrps39	Mus musculus (Mouse)	0	0.0537492	0.0825704	0.094952	0.18218	0.108695	0.21141	0.169987	0.162416	0.208616	0.237998	0.245326	0.353205	0.254677	0.370433	0.340602	0.405283	0.444943	0.352263	0.407796	0.497918	0.489192	0.582031	0.512177	0.597888	0.544691	0.549845	0.773335	0.498911	0.730901	0.879312	0.796307	0.637841	1	0.836255	0.996771	0.806433	0.361079	0.364189	0.403901	0.185626	0.166344	0.146853	0.204479	0.158017	0.115446	0.0892116	0.0644894	0	0	0	0.221595	0	0	0	0	0.164446	0	0	0	0	0	0	0	0	0	0	0	0.0101744	0	0	0	0	0	0	0	0.202505	0	0	0	0		35.9879			0	0.0250965	0.0428375	0.0541872	0.113418	0.0733084	0.153551	0.132284	0.134818	0.18399	0.222252	0.241823	0.366486	0.277465	0.422797	0.40642	0.504626	0.57709	0.475161	0.571224	0.723295	0.735998	0.905872	0.850294	1.02361	0.960791	0.998408	1.44434	0.95769	1.44093	1.77913	1.65249	1.35674	2.17896	1.86555	2.27535	1.8827	0.861707	0.888023	1.00581	0.471883	0.431496	0.388555	0.551634	0.43449	0.323424	0.254556	0.18736	0	0	0	0.689781	0	0	0	0	0.554546	0	0	0	0	0	0	0	0	0	0	0	0.0406442	0	0	0	0	0	0	0	0.893006	0	0	0	0		35.9879
A2AUR3	A2AUR3	unreviewed	A2AUR3_MOUSE	Phosphotriesterase-related protein (Parathion hydrolase-related protein)	Pter	Mus musculus (Mouse)	0	0	0	0	0	0	0	0	0	0	0	0	0	0	0	0	0	0	0	0	0	0	0	0	0	0	0	0	0	0	0	0	0	0	0	0	0	0	0	0	0	0	0	0	0	0	0	0	0	0.233555	0.0996112	0.46649	0.725921	1	0.699854	0.526935	0.15736	0.105223	0	0	0	0	0	0	0	0	0	0	0	0	0	0	0	0	0	0	0	0	0	0	0		61.9389			0	0	0	0	0	0	0	0	0	0	0	0	0	0	0	0	0	0	0	0	0	0	0	0	0	0	0	0	0	0	0	0	0	0	0	0	0	0	0	0	0	0	0	0	0	0	0	0	0	3.37394	1.46379	6.9713	11.0291	15.4423	10.9817	8.39956	2.54757	1.72972	0	0	0	0	0	0	0	0	0	0	0	0	0	0	0	0	0	0	0	0	0	0	0		61.9389
O09114	O09114	reviewed	PTGDS_MOUSE	Prostaglandin-H2 D-isomerase (EC 5.3.99.2) (Glutathione-independent PGD synthase) (Lipocalin-type prostaglandin-D synthase) (Prostaglandin-D2 synthase) (L-PGDS) (PGD2 synthase) (PGDS2)	Ptgds	Mus musculus (Mouse)	0	0	0	0	0	0.00476834	0	0	0	0	0	0	0	0.0653606	0	0	0	0	0	0.0671889	0.0102462	0	0	0	0.0251452	0	0	0	0	0	0	0	0.0168585	0	0.00897069	0.00586285	0	0	0	0	0.0350539	0	0	0	0.00881168	0.0485587	0	0	0	0	0	0	0.268613	1	0.963868	0.348626	0.358002	0.221377	0.176185	0.111153	0.129268	0.0414856	0.0160539	0.027717	0.00842347	0	0	0	0	0	0	0	0	0	0	0	0	0	0	0	0		61.6862			0	0	0	0	0	0.0156237	0	0	0	0	0	0	0	0.345946	0	0	0	0	0	0.457229	0.0723088	0	0	0	0.209142	0	0	0	0	0	0	0	0.174211	0	0.0972225	0.065018	0	0	0	0	0.432917	0	0	0	0.117708	0.660896	0	0	0	0	0	0	4.1298	15.6266	15.3049	5.62357	5.86505	3.68256	2.9752	1.90503	2.24808	0.731926	0.287283	0.50298	0.154984	0	0	0	0	0	0	0	0	0	0	0	0	0	0	0	0		61.6862
Q8BWM0	Q8BWM0	reviewed	PGES2_MOUSE	Prostaglandin E synthase 2 (EC 5.3.99.3) (GATE-binding factor 1) (GBF-1) (Microsomal prostaglandin E synthase 2) (mPGES-2) [Cleaved into: Prostaglandin E synthase 2 truncated form]	Ptges2 Gbf1 Pges2	Mus musculus (Mouse)	0.0138035	0.0284055	0.0343442	0.0472443	0.0463505	0.0538293	0.0661257	0.0722647	0.0904695	0.105797	0.115722	0.148621	0.177894	0.15066	0.200976	0.223654	0.221783	0.26847	0.288131	0.289677	0.392916	0.400689	0.483567	0.554786	0.545686	0.611819	0.717807	0.804289	0.637501	0.756679	0.846421	0.847915	0.938348	0.96057	0.932314	1	0.928959	0.861816	0.928205	0.780513	0.555443	0.546592	0.397716	0.373503	0.320857	0.260351	0.228988	0.233704	0.177871	0.220523	0.15818	0.149007	0.278438	0.226149	0.134837	0.11655	0.0660696	0.0422084	0.036575	0.0370417	0.0424917	0.0226744	0.039828	0.0386521	0.0285912	0.0388429	0.0350132	0.0358307	0.0398624	0.0163575	0.0129318	0.0335383	0.109741	0.0242462	0.0435275	0.0313443	0.0338298	0.0352672	0.0318234	0.0117013	0.0113354		41.8457			0.00483209	0.0111866	0.0150283	0.0227404	0.0243384	0.0306209	0.0405092	0.0474322	0.06334	0.0787005	0.0911472	0.123563	0.155685	0.138444	0.193474	0.225092	0.232914	0.293692	0.327807	0.342242	0.481408	0.508466	0.634795	0.776839	0.787975	0.910244	1.09934	1.26698	1.03214	1.2582	1.44446	1.48412	1.68346	1.76536	1.75423	1.92534	1.82922	1.73472	1.90896	1.63937	1.19094	1.19588	0.887563	0.849871	0.744121	0.61519	0.551102	0.572677	0.443644	0.559677	0.408376	0.391213	0.743215	0.613539	0.371711	0.326398	0.187919	0.121899	0.10723	0.110219	0.128295	0.0694527	0.123738	0.121776	0.0913293	0.125776	0.114907	0.119158	0.13431	0.05583	0.0447037	0.117405	0.388965	0.0869989	0.158088	0.115211	0.125827	0.132717	0.12115	0.0450581	0.0441452		41.8457
Q9WV91	Q9WV91	reviewed	FPRP_MOUSE	Prostaglandin F2 receptor negative regulator (CD9 partner 1) (CD9P-1) (Glu-Trp-Ile EWI motif-containing protein F) (EWI-F) (Prostaglandin F2-alpha receptor regulatory protein) (Prostaglandin F2-alpha receptor-associated protein) (CD antigen CD315)	Ptgfrn Fprp	Mus musculus (Mouse)	0	0.0236552	0.120877	0.19734	0.275035	0.203017	0.249563	0.301527	0.359935	0.35077	0.387709	0.312297	0.446571	0.358655	0.44615	0.462677	0.529811	0.445771	0.53518	0.589445	0.726585	0.765483	0.904857	0.820544	0.800493	0.743437	1	0.824961	0.615086	0.67086	0.690084	0.566101	0.693873	0.575717	0.416628	0.537209	0.360376	0.315757	0.131337	0.037506	0.0566644	0	0.067918	0.0280095	0.0637254	0.395021	0	0.61163	0.48423	0	0	0	0	0	0.232315	0.442998	0	0.0656525	0	0	0	0	0.0161606	0	0	0	0	0	0	0	0	0	0	0	0	0	0	0	0	0	0		33.8032			0	0.0100153	0.0568641	0.102118	0.155261	0.124156	0.164362	0.212771	0.270918	0.280521	0.328301	0.279136	0.42016	0.354316	0.46174	0.50061	0.598172	0.524259	0.654586	0.748688	0.957058	1.04431	1.27701	1.23522	1.2427	1.1891	1.6465	1.39711	1.07061	1.19925	1.26608	1.06524	1.33831	1.1375	0.842772	1.11196	0.762891	0.68329	0.290389	0.0846908	0.130617	0	0.162948	0.0685176	0.158885	1.00348	0	1.61128	1.29844	0	0	0	0	0	0.688512	1.33375	0	0.20384	0	0	0	0	0.0539772	0	0	0	0	0	0	0	0	0	0	0	0	0	0	0	0	0	0		33.8032
O35074	O35074	reviewed	PTGIS_MOUSE	Prostacyclin synthase (EC 5.3.99.4) (Hydroperoxy icosatetraenoate dehydratase) (EC 4.2.1.152) (Prostaglandin I2 synthase)	Ptgis Cyp8	Mus musculus (Mouse)	0	0	0	0	0.279996	0.144524	0.0592844	0.205719	0.202424	0.434491	0.261117	0.192805	0.299942	0.271041	0.484906	0.248964	0.408734	0.352349	0.644632	0.61004	0.839429	0.618336	0.806527	0.709395	0.700323	0.714492	1	0.689168	0.766222	0.894383	0.947099	0.830655	0.930088	0.902503	0.855506	0.870158	0.945879	0.881333	0.828109	0.693402	0.362954	0.64057	0.64694	0.595547	0.479741	0.180069	0.494503	0	0	0	0	0	0	0	0.0784663	0	0	0	0	0	0	0	0	0	0	0	0	0	0	0	0	0	0	0	0	0	0	0	0	0	0		36.9404			0	0	0	0	0.134383	0.0751443	0.0331956	0.123418	0.129537	0.295421	0.187984	0.146515	0.239927	0.227649	0.42667	0.229021	0.392341	0.35231	0.670343	0.658771	0.940057	0.71719	0.967726	0.907925	0.924325	0.971602	1.39985	0.992292	1.13388	1.35931	1.47731	1.3289	1.52518	1.51604	1.47131	1.53131	1.70239	1.62147	1.55667	1.33118	0.711311	1.281	1.31961	1.2386	1.01694	0.388905	1.08779	0	0	0	0	0	0	0	0.197713	0	0	0	0	0	0	0	0	0	0	0	0	0	0	0	0	0	0	0	0	0	0	0	0	0	0		36.9404
Q3TXN1	Q3TXN1	unreviewed	Q3TXN1_MOUSE	Prostaglandin reductase 2 (EC 1.3.1.48) (15-oxoprostaglandin 13-reductase)	Ptgr2 Zadh1	Mus musculus (Mouse)	0	0	0	0	0	0	0	0.0290706	0	0	0	0	0	0	0	0	0	0	0	0	0	0.00787828	0	0	0	0	0	0	0	0	0	0	0.0230482	0	0	0	0	0	0	0.00900005	0.044696	0	0	0	0	0	0	0.0114821	0	0	0	0.155516	0.662333	1	0.36429	0.217568	0.230006	0.203026	0.199942	0.118479	0.0828576	0.0386987	0.0136559	0.0154472	0.00322216	0.00778428	0.0146555	0.0187698	0	0	0	0	0	0	0	0	0	0	0	0	0		62.5478			0	0	0	0	0	0	0	0.125614	0	0	0	0	0	0	0	0	0	0	0	0	0	0.0658145	0	0	0	0	0	0	0	0	0	0	0.272216	0	0	0	0	0	0	0.124445	0.630895	0	0	0	0	0	0	0.185226	0	0	0	2.68793	11.6385	17.8601	6.61119	4.01114	4.3067	3.86001	3.85896	2.32082	1.64692	0.780344	0.279299	0.320386	0.0677582	0.165937	0.316632	0.410929	0	0	0	0	0	0	0	0	0	0	0	0	0		62.5478
Q8BGC4	Q8BGC4	reviewed	PTGR3_MOUSE	Prostaglandin reductase-3 (PTGR-3) (EC 1.3.1.48) (15-oxoprostaglandin 13-reductase) (Zinc-binding alcohol dehydrogenase domain-containing protein 2)	Ptgr3 Zadh2	Mus musculus (Mouse)	0	0.00474904	0.00299831	0.00491384	0.00847844	0.00839261	0.00996554	0.0104774	0.0105531	0.0137405	0.0130006	0.0139186	0.0233665	0.0133008	0.0222005	0.0153473	0.0177856	0.0176375	0.0237863	0.0193027	0.0299653	0.0230604	0.0359986	0.0341526	0.0342142	0.0340154	0.0420944	0.0417413	0.04037	0.0445802	0.0495798	0.0408329	0.049595	0.0526251	0.0802994	0.0782247	0.084045	0.0752548	0.0865809	0.0964058	0.0818871	0.0895259	0.0854165	0.0846126	0.0764693	0.0714721	0.0584016	0.0629729	0.0461903	0.0516919	0.0462469	0.0490828	0.0983318	0.485279	1	0.815909	0.451671	0.301936	0.221009	0.174111	0.19103	0.075012	0.0409948	0.0178892	0.0202137	0.021303	0.0136505	0.0106638	0.0111591	0.00400633	0.00261172	0.00532698	0.160496	0.00442708	0.00829573	0.00537138	0.00421222	0.00190825	0.00400611	0.00145472	0.0219759		58.0871			0	0.00679969	0.00476999	0.00859913	0.016186	0.0173573	0.0221958	0.0250027	0.0268622	0.0371614	0.0372285	0.0420716	0.0743471	0.0444364	0.077701	0.0561567	0.067908	0.0701483	0.0983877	0.0829129	0.13348	0.106391	0.17181	0.173866	0.179623	0.18399	0.234387	0.239061	0.23763	0.269505	0.307617	0.259844	0.323492	0.351628	0.549316	0.547568	0.60168	0.550723	0.647383	0.736183	0.638341	0.712131	0.693032	0.699971	0.644769	0.614004	0.511009	0.561026	0.418858	0.47697	0.434086	0.468513	0.954256	4.78657	10.0226	8.30735	4.67064	3.1703	2.35573	1.88354	2.09697	0.835353	0.463051	0.204911	0.234752	0.250792	0.162873	0.128934	0.136698	0.0497144	0.0328243	0.0677973	2.06818	0.0577527	0.10954	0.0717805	0.0569602	0.0261081	0.0554476	0.0203659	0.311156		58.0871
P22437	P22437	reviewed	PGH1_MOUSE	Prostaglandin G/H synthase 1 (EC 1.14.99.1) (Cyclooxygenase-1) (COX-1) (Prostaglandin H2 synthase 1) (PGH synthase 1) (PGHS-1) (PHS 1) (Prostaglandin-endoperoxide synthase 1)	Ptgs1 Cox-1 Cox1	Mus musculus (Mouse)	0	0	0	0	0	0	0.0555174	0.0366524	0.153873	0.147438	0	0.159583	0.266048	0.166095	0.157615	0.185808	0.267593	0.228914	0.219175	0.400346	0.316502	0.320688	0.435878	0.548832	0.41572	0.637036	0.529763	0.729192	0.617616	0.66571	0.577468	0.794338	0.804817	0.67315	0.715768	0.756756	1	0.722711	0.762923	0.712314	0.450756	0.363933	0.299669	0.253984	0.487692	0.263938	0.083695	0	0.0862122	0	0	0	0	0	0	0	0	0	0	0	0	0	0	0	0	0	0	0.0405928	0	0	0	0	0	0.030863	0	0	0	0	0	0	0		38.9662			0	0	0	0	0	0	0.0443046	0.0313391	0.140337	0.142873	0	0.172835	0.303306	0.198824	0.197657	0.243604	0.366081	0.326215	0.32483	0.616156	0.505157	0.530118	0.745381	1.00111	0.782	1.23462	1.05692	1.49636	1.3026	1.44198	1.28376	1.81116	1.88093	1.61159	1.75442	1.89802	2.5651	1.89502	2.04395	1.94897	1.25901	1.03725	0.871171	0.752838	1.47337	0.812434	0.262394	0	0.280114	0	0	0	0	0	0	0	0	0	0	0	0	0	0	0	0	0	0	0.175855	0	0	0	0	0	0.144259	0	0	0	0	0	0	0		38.9662
Q8BKG3	Q8BKG3	reviewed	PTK7_MOUSE	Inactive tyrosine-protein kinase 7 (Protein chuzhoi) (Protein-tyrosine kinase 7) (Pseudo tyrosine kinase receptor 7) (Tyrosine-protein kinase-like 7)	Ptk7	Mus musculus (Mouse)	0	0	0.247183	0	0	0	0	0	0.266272	0	0.0630014	0.469809	0.552817	0.156886	0.427826	0.226325	0.265372	0.548905	0.564124	0.347128	0.331403	0.554793	0.128815	0.508269	0.810914	0.444389	1	0.253339	0.580805	0.915137	0.775468	0.433916	0.451989	0.647039	0.44892	0.232755	0.281011	0.104477	0	0	0	0	0	0	0.507277	0.703028	0.22836	0	0	0	0	0	0	0	0	0	0	0	0	0	0	0	0	0	0	0.126199	0	0	0	0	0	0	0	0	0	0	0	0	0	0	0		34.5588			0	0	0.169257	0	0	0	0	0	0.291726	0	0.0776519	0.611231	0.757079	0.225597	0.644495	0.356443	0.43611	0.939651	1.00433	0.641775	0.635395	1.10169	0.264617	1.11371	1.83239	1.0346	2.39661	0.624502	1.4715	2.38122	2.0709	1.18849	1.26894	1.86084	1.32181	0.701263	0.865895	0.329085	0	0	0	0	0	0	1.84099	2.59954	0.860026	0	0	0	0	0	0	0	0	0	0	0	0	0	0	0	0	0	0	0.639464	0	0	0	0	0	0	0	0	0	0	0	0	0	0	0		34.5588
A0A087WP98	A0A087WP98	unreviewed	A0A087WP98_MOUSE	Prothymosin alpha	Ptma	Mus musculus (Mouse)	0.0356969	0.0274508	0.0285646	0.0375478	0.0408913	0.0249643	0.0348885	0.0327959	0.0364784	0.0414278	0.0411093	0.0391889	0.0437871	0.0382331	0.0362591	0.0360427	0.0204111	0.0332373	0.0359228	0.0332808	0.0404522	0.0420204	0.0411182	0.0413024	0.0455356	0.0327458	0.0421775	0.0379584	0.0362755	0.0331144	0.0422593	0.0293708	0.032244	0.0306273	0.0313728	0.0452356	0.0426335	0.0376742	0.0342964	0.0389865	0.0318756	0.0397079	0.037029	0.0272398	0.0328536	0.0343526	0.0319814	0.0393576	0.0714117	0.160053	0.167603	0.0528759	0.0210005	0.272431	1	0.991615	0.470679	0.246416	0.208949	0.211531	0.20645	0.113444	0.0658674	0.0584278	0.049358	0.0468355	0.0313203	0.046073	0.0442917	0.0138348	0.0140817	0.0443733	0.00282937	0.0304313	0.046452	0.0256642	0.0393197	0.0316741	0.0377569	0.0113874	0.0114278		57.0389			0.0434279	0.0375704	0.0434387	0.0628096	0.074621	0.0493528	0.0742778	0.07481	0.0887574	0.1071	0.112528	0.113231	0.133176	0.122098	0.121308	0.126065	0.074495	0.126361	0.142034	0.136649	0.172246	0.185313	0.187588	0.20099	0.228515	0.16931	0.22449	0.207806	0.20411	0.191359	0.250632	0.178659	0.20104	0.195617	0.20515	0.302678	0.291751	0.263542	0.245129	0.28458	0.237522	0.301923	0.287184	0.215405	0.264794	0.2821	0.267491	0.33517	0.619003	1.41169	1.50377	0.482456	0.194809	2.5686	9.58052	9.65098	4.6525	2.47321	2.12894	2.18742	2.16628	1.20761	0.711177	0.639736	0.547935	0.527055	0.35722	0.532486	0.518635	0.164103	0.169173	0.539835	0.0348517	0.379475	0.586315	0.327836	0.508251	0.41424	0.499533	0.15239	0.154669		57.0389
Q9D0J8	Q9D0J8	reviewed	PTMS_MOUSE	Parathymosin	Ptms	Mus musculus (Mouse)	0.0033201	0	0.00273656	0.00349731	0.00527662	0.00417775	0.00335431	0.00650784	0	0	0.00411845	0.00324455	0	0	0	0.00641765	0	0	0	0	0	0	0	0	0	0.010285	0	0	0	0	0	0	0	0	0	0	0	0	0	0	0	0	0	0	0	0	0	0	0	0.0431804	0.441282	1	0.554128	0.231365	0.101065	0.110231	0.0761022	0.054788	0.0315467	0.0158508	0.0233373	0.0148435	0.0140024	0.00666357	0.00262067	0.00186101	0.00398015	0.00426732	0	0	0.00200512	0	0	0.00525891	0	0.00383936	0.00346075	0.00648012	0.00293231	0.00220513	0.00160673		60.5586			0.00944605	0	0.00973229	0.0136816	0.0225189	0.019315	0.0167009	0.0347166	0	0	0.0263642	0.0219239	0	0	0	0.0524944	0	0	0	0	0	0	0	0	0	0.124364	0	0	0	0	0	0	0	0	0	0	0	0	0	0	0	0	0	0	0	0	0	0	0	0.890684	9.25929	21.3383	12.0212	5.10152	2.26439	2.50895	1.75922	1.28599	0.751688	0.383327	0.572677	0.369524	0.353566	0.170627	0.0680369	0.0489768	0.106162	0.11534	0	0	0.0563347	0	0	0.153363	0	0.114696	0.104616	0.198194	0.0907273	0.0690123	0.0508559		60.5586
P58389	P58389	reviewed	PTPA_MOUSE	Serine/threonine-protein phosphatase 2A activator (EC 5.2.1.8) (PP2A, subunit B', PR53 isoform) (Phosphotyrosyl phosphatase activator) (PTPA) (Serine/threonine-protein phosphatase 2A regulatory subunit 4) (Serine/threonine-protein phosphatase 2A regulatory subunit B')	Ptpa Ppp2r4	Mus musculus (Mouse)	0	0	0	0	0	0	0	0	0	0	0.0948267	0	0	0.243827	0	0	0	0	0.250061	0.225348	0	0.313968	0	0.383537	0	0	0	0	0	0	0	0	0	0	0	0	0	0	0	0	0	0	0	0	0	0	0	0	0	0	0	0.418014	0.758397	0.797356	1	0.574407	0.428974	0.306703	0.202987	0.0544144	0.0210998	0	0	0.00425525	0	0	0.0135518	0	0	0	0	0	0	0	0	0	0	0	0	0	0		54.0959			0	0	0	0	0	0	0	0	0	0	0.280196	0	0	0.840546	0	0	0	0	1.06728	0.998796	0	1.49466	0	2.01473	0	0	0	0	0	0	0	0	0	0	0	0	0	0	0	0	0	0	0	0	0	0	0	0	0	0	0	4.11719	7.59427	8.11528	10.3419	6.03475	4.57725	3.32293	2.23256	0.607411	0.238994	0	0	0.0502941	0	0	0.166846	0	0	0	0	0	0	0	0	0	0	0	0	0	0		54.0959
Q66GT5	Q66GT5	reviewed	PTPM1_MOUSE	Phosphatidylglycerophosphatase and protein-tyrosine phosphatase 1 (EC 3.1.3.27) (PTEN-like phosphatase) (Phosphoinositide lipid phosphatase) (Protein-tyrosine phosphatase mitochondrial 1) (EC 3.1.3.16, EC 3.1.3.48)	Ptpmt1 Plip	Mus musculus (Mouse)	0	0	0	0.0819112	0.103703	0.0262396	0.168208	0.194558	0.154692	0.13219	0.279456	0.212001	0.195721	0.19596	0.241659	0.284511	0.370967	0.379271	0.379453	0.201875	0.545442	0.373439	0.611527	0.5351	0.549413	0.362489	0.397475	0.442045	0.513987	0.624231	0.418788	0.291545	0.431463	0.412814	0.322912	0.392211	0.326671	0.459098	0.341869	0.460837	0.194076	0.170836	0.195072	0.171307	0.115878	0.16585	1	0.0766447	0.16226	0	0	0	0	0	0	0	0	0.0497923	0	0.015991	0	0	0	0	0	0	0	0	0	0	0	0	0	0	0	0	0	0	0	0	0.0204823		36.2369			0	0	0	0.0610701	0.0843461	0.0231203	0.159613	0.197803	0.167757	0.152314	0.34094	0.273014	0.265314	0.27892	0.360344	0.443526	0.603447	0.642661	0.668688	0.369436	1.03514	0.734023	1.24345	1.16059	1.22887	0.835345	0.942909	1.0786	1.28898	1.60776	1.10701	0.790421	1.199	1.17516	0.941122	1.16968	0.996358	1.43138	1.08906	1.49928	0.644554	0.578951	0.674308	0.603768	0.416266	0.607017	3.72782	0.290913	0.626872	0	0	0	0	0	0	0	0	0.22274	0	0.0737017	0	0	0	0	0	0	0	0	0	0	0	0	0	0	0	0	0	0	0	0	0.123555		36.2369
P35235-1	P35235	reviewed	PTN11_MOUSE	Tyrosine-protein phosphatase non-receptor type 11 (EC 3.1.3.48) (Protein-tyrosine phosphatase SYP) (SH-PTP2) (SHP-2) (Shp2)	Ptpn11	Mus musculus (Mouse)	0	0	0	0	0	0	0	0	0.061675	0	0.0735275	0	0.342008	0.451071	0	0.131271	0.0362877	0.0275493	0	0	0	0	0.0489781	0.0865748	0.0132265	0.0567956	0.091094	0.0835024	0.605526	0.296707	0	0.112024	0.0107793	0.0502285	0.300943	0.172408	0.0873093	0.159615	0.133599	0.00915637	0.0447196	0.155081	0.117285	0.103819	0.0991064	0.135439	0.187548	0.269378	0.291309	0.561792	0.909681	0.96885	1	0.782616	0.925737	0.58912	0.854604	0.327816	0.400909	0.255444	0.251554	0.185702	0.0971481	0.0551928	0.0190305	0.0228197	0	0	0	0	0	0	0	0	0	0	0	0	0	0	0		54.1449			0	0	0	0	0	0	0	0	0.0755963	0	0.10139	0	0.524008	0.725664	0	0.231295	0.0667179	0.0527621	0	0	0	0	0.112563	0.212233	0.0334371	0.147933	0.244247	0.230289	1.71635	0.863739	0	0.343276	0.0338568	0.161611	0.991342	0.58114	0.300985	0.562473	0.481032	0.0336694	0.167867	0.594018	0.45823	0.413571	0.402391	0.560284	0.790218	1.15564	1.27204	2.49617	4.11161	4.45327	4.67306	3.71716	4.46786	2.88838	4.25549	1.65747	2.05774	1.33069	1.32969	0.995829	0.528401	0.304429	0.106425	0.129364	0	0	0	0	0	0	0	0	0	0	0	0	0	0	0		54.1449
A2ALK8	A2ALK8	reviewed	PTN3_MOUSE	Tyrosine-protein phosphatase non-receptor type 3 (EC 3.1.3.48)	Ptpn3	Mus musculus (Mouse)	0	0	0	0	0	0	0	0	0	0	0	0	0	0	0	0	0	0	0	0	0	0	0	0	0	0.188507	0.101018	0	0.127386	0.0860468	0	0	0	0	0	0.124352	0.0401784	0.0799162	0.112768	0.154756	0	0	0.0568581	0	0	0	0.0815285	0.136054	0.189412	0.411165	1	0.800005	0	0	0	0	0	0	0	0	0	0	0	0	0	0	0	0	0	0	0	0	0	0	0	0	0.0271063	0	0	0	0		53.9575			0	0	0	0	0	0	0	0	0	0	0	0	0	0	0	0	0	0	0	0	0	0	0	0	0	1.72428	0.951187	0	1.26802	0.879669	0	0	0	0	0	1.472	0.486414	0.988993	1.42588	1.99843	0	0	0.780123	0	0	0	1.20635	2.04974	2.90458	6.41571	15.8728	12.9135	0	0	0	0	0	0	0	0	0	0	0	0	0	0	0	0	0	0	0	0	0	0	0	0	0.619855	0	0	0	0		53.9575
P06800	P06800	reviewed	PTPRC_MOUSE	Receptor-type tyrosine-protein phosphatase C (EC 3.1.3.48) (Leukocyte common antigen) (L-CA) (Lymphocyte antigen 5) (Ly-5) (T200) (CD antigen CD45)	Ptprc Ly-5	Mus musculus (Mouse)	0	0	0	0	0.0654155	0	0.0828876	0.127603	0.427854	0.303535	0.327894	0.335834	0.46546	0.364157	0.515637	0.314809	0.407461	0.651591	0.517782	0.747623	0.615745	0.648074	0.462226	0.962436	0.912298	0.987774	0.631103	0.780249	0.60419	0.689592	0.698732	0.409362	0.678899	0.707252	1	0.747999	0.7523	0.527046	0.716624	0.349073	0.0881348	0.221501	0	0	0	0	0	0	0	0	0	0.396477	0	0	0	0	0	0	0	0	0	0	0	0	0	0	0	0	0	0	0	0	0	0	0	0	0	0	0	0	0		34.152			0	0	0	0	0.0387788	0	0.0573259	0.0945555	0.338181	0.254912	0.291568	0.315219	0.459881	0.377781	0.560402	0.357691	0.483093	0.804726	0.665048	0.997193	0.851711	0.928444	0.685028	1.52144	1.48725	1.65909	1.09119	1.38761	1.10435	1.29452	1.3462	0.80891	1.37506	1.46743	2.12423	1.62587	1.67239	1.19768	1.66388	0.827734	0.213342	0.547116	0	0	0	0	0	0	0	0	0	1.17517	0	0	0	0	0	0	0	0	0	0	0	0	0	0	0	0	0	0	0	0	0	0	0	0	0	0	0	0	0		34.152
A0A1W2P7Y1	A0A1W2P7Y1	unreviewed	A0A1W2P7Y1_MOUSE	protein-tyrosine-phosphatase (EC 3.1.3.48)	Ptprk	Mus musculus (Mouse)	0	0.467061	0.291286	1	0.425519	0.588094	0.664163	0.736477	0.664201	0.500752	0.61771	0.663424	0.513132	0.279626	0.351224	0.380516	0.714304	0	0.39693	0.387351	0.301823	0.459997	0.160946	0.254579	0.41347	0.284386	0.395158	0.160243	0.23653	0.199457	0.367816	0.131721	0.120818	0.24215	0	0.09746	0.0881263	0	0	0	0	0	0	0.0823507	0.0769456	0.19818	0.134952	0	0	0.125127	0	0	0	0	0	0	0	0	0	0	0	0	0	0	0	0	0	0	0	0	0	0	0	0	0	0	0	0	0	0	0		23.6599			0	0.296567	0.205507	0.776069	0.360253	0.539384	0.656009	0.779395	0.749768	0.600592	0.784448	0.889308	0.724047	0.41429	0.545147	0.617459	1.20949	0	0.728106	0.737864	0.596235	0.941153	0.340651	0.57475	0.962643	0.682172	0.975767	0.406995	0.617442	0.534737	1.01205	0.371725	0.349481	0.717531	0	0.302543	0.279786	0	0	0	0	0	0	0.302119	0.287718	0.755024	0.523662	0	0	0.512018	0	0	0	0	0	0	0	0	0	0	0	0	0	0	0	0	0	0	0	0	0	0	0	0	0	0	0	0	0	0	0		23.6599
P28828	P28828	reviewed	PTPRM_MOUSE	Receptor-type tyrosine-protein phosphatase mu (Protein-tyrosine phosphatase mu) (R-PTP-mu) (EC 3.1.3.48)	Ptprm Kiaa4044	Mus musculus (Mouse)	0	0	0	0.0485704	0.0507071	0.0884985	0.0869916	0.157436	0.136207	0.118402	0.204186	0.275089	0.290449	0.319424	0.364155	0.327736	0.313096	0.347945	0.370623	0.417092	0.481653	0.484305	0.683473	0.359807	0.425092	0.717024	0.420394	0.589799	0.541394	0.277539	0.353903	0.296027	0.303017	0.334457	0.217766	0.372854	0.216904	0.185544	0.0455239	0.129874	0	0.0484471	0.348715	0.606704	1	0.768248	0.515047	0.291618	0	0.342763	0	0	0.2378	0	0	0	0	0	0	0	0	0	0.0270989	0	0	0	0	0	0	0	0	0	0	0	0	0.0321442	0	0	0	0	0		37.4456			0	0	0	0.034311	0.0390768	0.0738835	0.078212	0.151657	0.139955	0.129264	0.23603	0.335657	0.373051	0.430779	0.51449	0.484083	0.482566	0.558623	0.618834	0.72321	0.866086	0.901956	1.31677	0.739415	0.900877	1.5656	0.944915	1.36356	1.28642	0.677293	0.886374	0.760431	0.797846	0.902106	0.601351	1.05356	0.626828	0.548118	0.137406	0.400343	0	0.155563	1.14211	2.02604	3.40364	2.66418	1.81919	1.04875	0	1.27671	0	0	0.931557	0	0	0	0	0	0	0	0	0	0.12356	0	0	0	0	0	0	0	0	0	0	0	0	0.173401	0	0	0	0	0		37.4456
Q8R2Y8	Q8R2Y8	reviewed	PTH2_MOUSE	Peptidyl-tRNA hydrolase 2, mitochondrial (PTH 2) (EC 3.1.1.29)	Ptrh2 Pth2	Mus musculus (Mouse)	0.01273	0.0613488	0.0384232	0.142887	0.085873	0.0587557	0.140114	0.170113	0.275887	0.152779	0.189226	0.142554	0.317179	0.190839	0.344382	0.283087	0.503581	0.399168	0.445929	0.307044	0.575264	0.268096	0.804713	0.666397	0.564143	0.490583	0.405867	1	0.40057	0.791307	0.586323	0.537053	0.344952	0.258319	0.825533	0.663442	0.366439	0.325372	0.62665	0.19343	0.215455	0.271653	0.157257	0.14819	0.136153	0.0964197	0.0953134	0.1085	0.0237313	0	0	0	0	0	0	0	0	0	0	0.0439619	0	0	0	0.0120967	0	0	0.0268945	0.0167762	0	0	0	0	0	0	0	0	0	0	0	0	0		34.6139			0.00624451	0.0338554	0.0235599	0.0963751	0.0631855	0.0468352	0.120278	0.156462	0.270664	0.159255	0.208849	0.166078	0.388968	0.245734	0.46456	0.399233	0.741071	0.611893	0.710915	0.508327	0.987653	0.476725	1.48027	1.30756	1.14152	1.02275	0.871025	2.2074	0.908782	1.84378	1.40211	1.31721	0.867205	0.66525	2.17662	1.78993	1.0111	0.917734	1.80594	0.569303	0.647339	0.832845	0.491766	0.472501	0.442468	0.319256	0.321437	0.372562	0.0829421	0	0	0	0	0	0	0	0	0	0	0.183301	0	0	0	0.0534046	0	0	0.123681	0.0781785	0	0	0	0	0	0	0	0	0	0	0	0	0		34.6139
Q9R1Z7	Q9R1Z7	reviewed	PTPS_MOUSE	6-pyruvoyl tetrahydrobiopterin synthase (PTP synthase) (PTPS) (EC 4.2.3.12)	Pts	Mus musculus (Mouse)	0	0	0	0	0	0	0	0	0	0	0	0	0	0	0	0	0	0	0	0	0	0	0	0	0	0	0	0	0	0	0	0	0	0	0	0	0	0	0	0	0	0	0	0	0	0	0	0	0	0.525288	0.912212	1	0.414163	0	0	0	0	0	0	0	0	0	0	0	0	0	0	0	0	0	0	0	0	0	0	0	0	0	0	0	0		59.4569			0	0	0	0	0	0	0	0	0	0	0	0	0	0	0	0	0	0	0	0	0	0	0	0	0	0	0	0	0	0	0	0	0	0	0	0	0	0	0	0	0	0	0	0	0	0	0	0	0	10.6838	18.8734	21.0404	8.85938	0	0	0	0	0	0	0	0	0	0	0	0	0	0	0	0	0	0	0	0	0	0	0	0	0	0	0	0		59.4569
Q3UEB3	Q3UEB3	reviewed	PUF60_MOUSE	Poly(U)-binding-splicing factor PUF60 (60 kDa poly(U)-binding-splicing factor)	Puf60 Siahbp1	Mus musculus (Mouse)	0	0.0691725	0	0	0	0	0	0	0	0	0.0845474	0	0	0	0	0	0	0.037898	0	0.0420419	0	0.0523525	0.121244	0.0432218	0	0.0483075	0.0430678	0.172782	0	0.132081	0	0.073228	0.0732904	0.0835136	0.0499404	0.073986	0	0	0.0484502	0.212548	0	0.106923	0.118852	0.239623	0.340802	0.696989	0.716425	1	0.488934	0.565778	0.284348	0.090499	0.240289	0	0	0	0	0	0	0	0	0	0	0	0	0	0	0	0	0	0	0	0	0	0	0	0	0	0	0	0		51.1717			0	0.0980223	0	0	0	0	0	0	0	0	0.239619	0	0	0	0	0	0	0.149178	0	0.178729	0	0.239048	0.572702	0.217772	0	0.258608	0.237339	0.979374	0	0.790266	0	0.461196	0.473129	0.552275	0.338118	0.512567	0	0	0.358544	1.60638	0	0.841763	0.954387	1.96192	2.84398	5.92609	6.20415	8.81732	4.38807	5.16681	2.64151	0.854956	2.30788	0	0	0	0	0	0	0	0	0	0	0	0	0	0	0	0	0	0	0	0	0	0	0	0	0	0	0	0		51.1717
P42669	P42669	reviewed	PURA_MOUSE	Transcriptional activator protein Pur-alpha (Purine-rich single-stranded DNA-binding protein alpha)	Pura	Mus musculus (Mouse)	0.0351064	0.0790104	0.093958	0.0989671	0.126923	0.0698951	0.112694	0.116105	0.208189	0.121542	0.0819217	0.112855	0.22096	0.216776	0.133645	0.161448	0.202048	0.152361	0.216578	0.260614	0.290302	0.312796	0.335966	0.371977	0.321699	0.34804	0.378298	0.331003	0.280922	0.382038	0.342258	0.325809	0.371684	0.342602	0.379083	0.357467	0.381151	0.399919	0.370634	0.441294	0.335697	0.465621	0.453409	0.594233	0.750868	0.992386	0.997423	1	0.496114	0.415017	0.138605	0.139784	0	0.155479	0	0	0	0	0	0.0456901	0	0	0.00643258	0.0201494	0	0	0.0156586	0.00757515	0	0.00337396	0	0	0.0291928	0.0115146	0.0179654	0	0.0334733	0.0154389	0	0	0.0206618		42.4098			0.0164739	0.0417105	0.0551128	0.0638561	0.0893392	0.0532977	0.0925443	0.102155	0.195388	0.121197	0.0864949	0.125774	0.259216	0.267024	0.172462	0.217811	0.284437	0.223426	0.330299	0.412743	0.47679	0.532081	0.591202	0.698209	0.622705	0.694108	0.776643	0.698962	0.609687	0.851548	0.782956	0.764437	0.893874	0.84403	0.956141	0.922588	1.00607	1.07907	1.02179	1.24248	0.964856	1.36559	1.35637	1.8125	2.33431	3.14335	3.21781	3.28478	1.65873	1.41193	0.479677	0.491957	0	0.565436	0	0	0	0	0	0.182243	0	0	0.0267893	0.0850968	0	0	0.0688863	0.0337694	0	0.0154367	0	0	0.138701	0.0553835	0.0874648	0	0.166892	0.0778815	0	0	0.107864		42.4098
O35295	O35295	reviewed	PURB_MOUSE	Transcriptional activator protein Pur-beta (Purine-rich element-binding protein B) (Vascular actin single-stranded DNA-binding factor 2 p44 component)	Purb	Mus musculus (Mouse)	0	0.0167363	0.028488	0.0729293	0.0619646	0.125215	0.0987891	0.139078	0.124507	0.15873	0.222534	0.134948	0.218635	0.185871	0.0868117	0.290441	0.312063	0.141284	0.291576	0.156618	0.183622	0.232274	0.260121	0.282007	0.452988	0.374877	0.279286	0.3182	0.344442	0.148207	0.447635	0.312947	0.305892	0.307257	0.218897	0.3281	0.271979	0.237819	0.270641	0.389925	0.148843	0.244143	0.340204	0.401182	0.456145	0.74845	0.508548	1	0.433334	0.562348	0.10607	0.0691764	0.0379732	0	0	0	0	0	0	0	0	0	0	0	0	0	0	0	0	0	0	0	0	0	0	0	0	0	0	0	0		40.6201			0	0.0108437	0.0205086	0.0577523	0.0535302	0.117185	0.0995661	0.150184	0.143413	0.19426	0.288365	0.184584	0.314792	0.280999	0.137491	0.480905	0.539173	0.254277	0.545757	0.304424	0.370132	0.484923	0.561785	0.649656	1.07615	0.917576	0.703706	0.824664	0.91747	0.405441	1.25679	0.901166	0.902874	0.92902	0.677613	1.03928	0.881093	0.78755	0.915726	1.3474	0.525049	0.878797	1.24906	1.50182	1.74042	2.90958	2.01358	4.03146	1.77817	2.34805	0.450524	0.298802	0.166756	0	0	0	0	0	0	0	0	0	0	0	0	0	0	0	0	0	0	0	0	0	0	0	0	0	0	0	0		40.6201
Q9WU56	Q9WU56	reviewed	PUS1_MOUSE	Pseudouridylate synthase 1 homolog (EC 5.4.99.-) (tRNA pseudouridine synthase 1) (EC 5.4.99.12) (tRNA pseudouridine(38-40) synthase) (tRNA pseudouridylate synthase I) (tRNA-uridine isomerase I)	Pus1 MNCb-0873	Mus musculus (Mouse)	0	0	0	0	0	0	0	0	0.015762	0	0	0	0	0.0246186	0.0135232	0	0	0.0277007	0	0	0	0	0.0291401	0.035009	0.0868328	0.0767833	0.0302738	0.0953702	0.0387677	0	0.105258	0.0281897	0.123146	0.0849366	0.095566	0.0865654	0.0780655	0.0338749	0.0299603	0.0370404	0.0320924	0.0762752	0.0262673	0.0866163	0.0426154	0.161127	0.434829	0.63646	1	0.301655	0.263265	0.193241	0.0911775	0.0616417	0	0.0430244	0	0	0	0	0	0	0	0.0150612	0	0	0	0.0158318	0	0	0	0.0315726	0	0	0	0	0.0101521	0	0	0	0		52.426			0	0	0	0	0	0	0	0	0.0536659	0	0	0	0	0.110015	0.0633094	0	0	0.147366	0	0	0	0	0.186029	0.238395	0.609769	0.555538	0.225477	0.730605	0.305238	0	0.873551	0.239949	1.07442	0.759123	0.87446	0.810522	0.747548	0.331592	0.299648	0.378342	0.334631	0.811561	0.285072	0.958453	0.480629	1.85153	5.0892	7.5845	12.1295	3.72311	3.30531	2.46728	1.18355	0.813269	0	0.585953	0	0	0	0	0	0	0	0.230759	0	0	0	0.256043	0	0	0	0.537487	0	0	0	0	0.183629	0	0	0	0		52.426
Q8K094	Q8K094	unreviewed	Q8K094_MOUSE	Poliovirus receptor (Tage4 receptor)	Pvr D7Ertd458e Tage4	Mus musculus (Mouse)	0	0	0	0.0615851	0	0.0300577	0.139627	0.158188	0.266408	0.33206	0.307705	0.287833	0.384182	0.221924	0.243484	0.396787	0.319151	0.302574	0.43493	0.436357	0.567116	0.324985	1	0.456576	0.71744	0.520254	0.603872	0.61626	0.490781	0.511052	0.687285	0.571402	0.573212	0.623981	0.527967	0.402403	0.44846	0.302859	0.439704	0.831235	0.512288	0.255598	0.105806	0.198041	0.0308404	0	0.135803	0.198072	0.399724	0	0	0	0	0	0	0	0	0	0	0	0	0	0	0	0	0	0	0	0	0	0	0	0	0	0	0	0	0	0	0	0		35.3732			0	0	0	0.0389872	0	0.0224881	0.1125	0.136559	0.245313	0.324877	0.318758	0.314737	0.442202	0.268212	0.308281	0.525217	0.44082	0.435336	0.650798	0.678046	0.913868	0.542394	1.72653	0.840845	1.36255	1.018	1.21637	1.27679	1.04506	1.11764	1.54261	1.31539	1.35255	1.50825	1.30656	1.01898	1.16142	0.801775	1.18935	2.29625	1.44465	0.735497	0.310552	0.592668	0.0940696	0	0.429858	0.638357	1.31126	0	0	0	0	0	0	0	0	0	0	0	0	0	0	0	0	0	0	0	0	0	0	0	0	0	0	0	0	0	0	0	0		35.3732
P42925	P42925	reviewed	PXMP2_MOUSE	Peroxisomal membrane protein 2 (22 kDa peroxisomal membrane protein)	Pxmp2 Pmp22	Mus musculus (Mouse)	0	0	0	0	0.281897	0	0	0.136554	0.167909	0.231732	0.141456	0.190091	0.288827	0.328594	0.408093	0.245386	0.294585	0.428681	0.462655	0.314442	0.510719	0.463822	0.253147	0.618608	0.6402	0.684025	0.595501	0.721453	0.50717	0.757211	0.824163	0.651672	0.709187	0.69586	0.677492	1	0.956679	0.893513	0.72331	0.879971	0.54631	0.575661	0.196203	0.410737	0.431972	0.980176	0.348577	0.338752	0.201219	0	0	0	0	0	0	0	0	0	0	0	0	0	0	0	0	0	0	0	0	0	0	0	0	0	0	0	0	0	0	0	0		38.6881			0	0	0	0	0.155786	0	0	0.0943307	0.123723	0.181422	0.11726	0.16633	0.266026	0.317786	0.413464	0.259916	0.325595	0.493548	0.55397	0.390985	0.658561	0.619449	0.349743	0.911637	0.97294	1.07104	0.959857	1.1961	0.864194	1.32512	1.48025	1.20045	1.33906	1.34594	1.34162	2.02632	1.9826	1.89284	1.56559	1.94521	1.2328	1.32554	0.460821	0.983611	1.05436	2.43755	0.882912	0.873627	0.528202	0	0	0	0	0	0	0	0	0	0	0	0	0	0	0	0	0	0	0	0	0	0	0	0	0	0	0	0	0	0	0	0		38.6881
Q9DCC4	Q9DCC4	reviewed	P5CR3_MOUSE	Pyrroline-5-carboxylate reductase 3 (P5C reductase 3) (P5CR 3) (EC 1.5.1.2) (Pyrroline-5-carboxylate reductase-like protein)	Pycr3 Pycrl	Mus musculus (Mouse)	0	0	0	0	0	0	0	0	0	0	0	0	0	0	0	0	0	0	0	0	0	0	0	0	0	0.0639007	0	0	0	0	0	0	0.043814	0	0	0	0	0	0.0406789	0.0528134	0	0.0688156	0	0.171301	0.0947191	0.29293	0.813259	1	0.441026	0.291983	0	0	0	0	0	0	0	0	0	0	0	0	0	0	0	0	0	0	0	0	0	0	0	0	0	0	0	0	0	0	0		54.6348			0	0	0	0	0	0	0	0	0	0	0	0	0	0	0	0	0	0	0	0	0	0	0	0	0	0.643695	0	0	0	0	0	0	0.532221	0	0	0	0	0	0.566451	0.75107	0	1.01942	0	2.63912	1.48733	4.68655	13.2522	16.5914	7.44791	5.01742	0	0	0	0	0	0	0	0	0	0	0	0	0	0	0	0	0	0	0	0	0	0	0	0	0	0	0	0	0	0	0		54.6348
Q8CI94	Q8CI94	reviewed	PYGB_MOUSE	Glycogen phosphorylase, brain form (EC 2.4.1.1)	Pygb	Mus musculus (Mouse)	0	0.000713909	0.00760955	0.000501524	0.00210173	0.00142847	0.0012397	0.000831593	0.00312044	0.00213858	0.00260499	0.00383055	0.00483758	0.00352229	0.00400438	0.00477935	0.00452349	0.00474626	0.00472298	0.00554985	0.00953158	0.00711709	0.0118717	0.00938949	0.00980752	0.0121215	0.0168665	0.0148484	0.0140305	0.0144356	0.021206	0.0215138	0.0204401	0.0179219	0.0250805	0.0245626	0.0243095	0.0245464	0.0289347	0.0254118	0.023492	0.0266412	0.0231487	0.0257976	0.0386265	0.0367989	0.0462428	0.0955217	0.235403	0.779153	1	0.708902	0.414603	0.23576	0.150278	0.128473	0.0811589	0.0508075	0.0331971	0.0242634	0.0204264	0.0122326	0.0105861	0.00850267	0.00988077	0.00907972	0.00689534	0.00576065	0.00705615	0.00254427	0.0012346	0.00412269	0.00650738	0.00302742	0.00516075	0.00379348	0.00435659	0.00157231	0.00298129	0.000684798	0.00167238		57.9093			0	0.00136616	0.0161798	0.001173	0.00536257	0.0039485	0.0036903	0.00265227	0.0106158	0.0077302	0.00996997	0.015475	0.0205719	0.0157275	0.0187316	0.0233729	0.0230834	0.0252294	0.0261099	0.0318611	0.0567464	0.043885	0.0757268	0.0638863	0.0688159	0.0876295	0.125519	0.113657	0.11038	0.116637	0.175849	0.182975	0.17819	0.160048	0.229308	0.229796	0.232597	0.240083	0.289156	0.259353	0.244755	0.28323	0.251023	0.285232	0.435288	0.422517	0.540782	1.13738	2.853	9.60874	12.5449	9.04384	5.37747	3.10798	2.01304	1.74826	1.12167	0.712996	0.472923	0.350814	0.299679	0.182068	0.159813	0.130168	0.153366	0.142863	0.109959	0.0930895	0.115525	0.0421962	0.0207381	0.0701271	0.112074	0.052784	0.0910766	0.0677537	0.0787374	0.028751	0.0551491	0.0128133	0.0316475		57.9093
Q9ET01	Q9ET01	reviewed	PYGL_MOUSE	Glycogen phosphorylase, liver form (EC 2.4.1.1)	Pygl	Mus musculus (Mouse)	0	0	0	0	0	0	0	0	0	0	0	0	0	0	0	0	0	0.0104589	0	0	0	0	0	0.0208161	0.0178392	0	0.0314786	0	0	0	0	0	0	0	0.0308042	0	0.0293921	0	0.047594	0	0	0	0.00507438	0	0	0.0311073	0	0.0146513	0.0324351	0.135126	0.0936622	0.236442	0.189014	1	0.316546	0.0370495	0.0353891	0.114872	0.180369	0.00955706	0.0426162	0.0241883	0	0.00201357	0	0.00913098	0	0	0	0	0	0	0	0	0	0	0	0	0	0	0		60.6363			0	0	0	0	0	0	0	0	0	0	0	0	0	0	0	0	0	0.0969269	0	0	0	0	0	0.246927	0.218226	0	0.408415	0	0	0	0	0	0	0	0.491017	0	0.490299	0	0.829217	0	0	0	0.0959338	0	0	0.622694	0	0.304146	0.685342	2.90526	2.04849	5.25888	4.27408	22.9832	7.39258	0.878982	0.852709	2.81044	4.47977	0.240908	1.09004	0.627655	0	0.0537424	0	0.250477	0	0	0	0	0	0	0	0	0	0	0	0	0	0	0		60.6363
Q9WUB3	Q9WUB3	reviewed	PYGM_MOUSE	Glycogen phosphorylase, muscle form (EC 2.4.1.1) (Myophosphorylase)	Pygm	Mus musculus (Mouse)	0.000958751	0.000906614	0.0014158	0.00118789	0.00329054	0.00266449	0.00188452	0.00205183	0.00220917	0.00281826	0.00255289	0.00373382	0.00461364	0.00325861	0.0048285	0.00466785	0.00424372	0.00618661	0.00658668	0.00738241	0.00906666	0.00909103	0.0128314	0.0127585	0.0132697	0.0141685	0.0182277	0.0163299	0.0134064	0.0151611	0.0168809	0.0172151	0.0181677	0.0189606	0.0203799	0.0212458	0.0204699	0.0201142	0.0225312	0.0195049	0.0175076	0.0188614	0.0184958	0.0212129	0.0200873	0.0224457	0.0301727	0.0585143	0.133041	0.604796	1	0.808924	0.484151	0.334503	0.194097	0.172414	0.118192	0.0780832	0.0543295	0.0335639	0.0253239	0.0135468	0.0127413	0.0119427	0.00939953	0.00909523	0.00739354	0.00644164	0.00686431	0.00217216	0.00161878	0.00457838	0.0103676	0.00334661	0.00464768	0.00391672	0.00410993	0.0032679	0.00382231	0.00125271	0.00184546		58.536			0.00160854	0.0017112	0.00296918	0.00274033	0.00828103	0.00726429	0.00553305	0.00645458	0.00741283	0.0100477	0.00963694	0.0148779	0.0193512	0.0143512	0.0222777	0.0225154	0.0213596	0.032436	0.0359149	0.041802	0.0532403	0.05529	0.0807291	0.0856222	0.0918353	0.101027	0.133793	0.123288	0.104028	0.120823	0.138069	0.144413	0.156214	0.167008	0.183783	0.196048	0.19318	0.194042	0.222084	0.196346	0.179911	0.197778	0.197824	0.231333	0.223272	0.254192	0.348026	0.687204	1.59036	7.35651	12.3734	10.1788	6.19365	4.34938	2.56446	2.31413	1.61115	1.08078	0.763389	0.478648	0.36645	0.198871	0.189717	0.180331	0.143901	0.14115	0.116292	0.10267	0.110847	0.0355322	0.0268194	0.0768134	0.176116	0.0575511	0.0809002	0.0689981	0.0732636	0.058939	0.0697398	0.023119	0.0344453		58.536
Q8BML9	Q8BML9	reviewed	SYQ_MOUSE	Glutamine--tRNA ligase (EC 6.1.1.18) (Glutaminyl-tRNA synthetase) (GlnRS)	Qars1 Qars	Mus musculus (Mouse)	0	0.0734473	0.0625081	0.165303	0.252336	0.114218	0.20234	0.155226	0.215521	0.271638	0.254096	0.265842	0.343371	0.281028	0.332473	0.388078	0.406343	0.356843	0.411918	0.405439	0.514196	0.431101	0.481254	0.48492	0.475678	0.506521	0.582711	0.492545	0.436768	0.534645	0.541621	0.493084	0.554452	0.554602	0.677017	0.711462	0.763723	0.729391	0.843213	0.83612	0.685209	0.765978	0.641387	0.755503	0.842009	0.763012	0.663524	0.665824	0.724702	1	0.640081	0.33538	0.682209	0.515613	0.0516288	0.163423	0.119555	0.0888815	0	0.0405227	0.0363121	0	0.0300325	0.0860667	0.0619373	0.0541257	0.0938262	0.0600539	0.0910671	0	0.0375574	0.0555046	0.171611	0.0102506	0.0553773	0.0309032	0.0552228	0	0.0244674	0.027605	0.0223293		43.3154			0	0.0238193	0.0225241	0.0655214	0.109112	0.0535041	0.102075	0.0839009	0.124257	0.166399	0.164809	0.182007	0.24746	0.212657	0.263566	0.321631	0.351411	0.321461	0.385918	0.394457	0.518797	0.450493	0.520243	0.559153	0.565637	0.620565	0.734906	0.638938	0.582322	0.732083	0.761151	0.710709	0.81914	0.839347	1.04901	1.12801	1.23839	1.20901	1.42806	1.44617	1.20985	1.38006	1.17869	1.41563	1.60806	1.48469	1.31501	1.34356	1.48849	2.08996	1.36081	0.725101	1.49954	1.15193	0.117204	0.37688	0.280022	0.211381	0	0.0992929	0.090284	0	0.0768353	0.223295	0.162924	0.144327	0.253569	0.164462	0.252675	0	0.106914	0.160003	0.500887	0.0302883	0.165623	0.0935391	0.169141	0	0.0767039	0.0875348	0.0716103		43.3154
Q8BVI4	Q8BVI4	reviewed	DHPR_MOUSE	Dihydropteridine reductase (EC 1.5.1.34) (HDHPR) (Quinoid dihydropteridine reductase)	Qdpr Dhpr	Mus musculus (Mouse)	0	0	0	0	0	0	0	0	0	0	0	0	0	0	0	0	0	0	0	0	0	0	0	0	0	0	0	0	0	0	0	0.0879109	0	0	0	0	0	0	0	0	0	0	0	0	0	0	0	0	0	0	0.0897915	0.34936	1	0.761967	0.283728	0.274059	0.166273	0.167049	0.116111	0.113388	0.149321	0.0410731	0.0680363	0.0112301	0	0	0.095789	0	0	0	0	0	0	0	0	0	0	0	0	0	0		62.7156			0	0	0	0	0	0	0	0	0	0	0	0	0	0	0	0	0	0	0	0	0	0	0	0	0	0	0	0	0	0	0	0.931484	0	0	0	0	0	0	0	0	0	0	0	0	0	0	0	0	0	0	1.40333	5.55262	16.1586	12.5141	4.73496	4.64619	2.86291	2.92052	2.06073	2.04244	2.72925	0.761604	1.27959	0.214186	0	0	1.90305	0	0	0	0	0	0	0	0	0	0	0	0	0	0		62.7156
Q9QYS9-6	Q9QYS9	reviewed	QKI_MOUSE	KH domain-containing RNA-binding protein QKI (Protein quaking) (MqkI)	Qki Qk Qk1	Mus musculus (Mouse)	0	0	0	0.0118462	0.0420527	0	0.0685725	0.0571421	0.0890721	0.102954	0.12823	0.114994	0.128174	0.188381	0.212832	0.190367	0.32162	0.186651	0.270256	0.187027	0.293977	0.292743	0.478059	0.31246	0.503809	0.500919	0.541632	0.666647	0.61269	0.530042	0.608731	0.6285	0.757099	0.799216	0.807633	0.953891	0.941452	0.862406	0.91167	0.922873	0.827672	0.915957	0.841815	0.812668	0.759192	1	0.885474	0.913704	0.83629	0.751449	0.456314	0.584919	0.922842	0.529171	0.527238	0.48819	0.538357	0.24176	0.188639	0.107922	0.180782	0.10325	0.162691	0.177978	0.146903	0.231968	0.129598	0.112617	0.215731	0.0610393	0.0226978	0.103532	0.161197	0.0169772	0.108934	0.0703404	0.0508509	0.0864515	0.119247	0	0		48.553			0	0	0	0.00425582	0.016481	0	0.0313536	0.0279935	0.0465448	0.0571611	0.0753827	0.0713571	0.0837221	0.129201	0.152921	0.142998	0.252095	0.152398	0.229487	0.164922	0.268832	0.277264	0.468395	0.326553	0.542986	0.556232	0.619129	0.783804	0.740375	0.657815	0.775353	0.821059	1.01378	1.09628	1.13421	1.37076	1.38363	1.29562	1.39941	1.44675	1.32454	1.49573	1.40215	1.38015	1.31413	1.76361	1.59055	1.6711	1.55683	1.42343	0.879275	1.14619	1.83851	1.07151	1.08482	1.02042	1.14286	0.52112	0.412777	0.239679	0.407393	0.236046	0.377253	0.418512	0.350236	0.56062	0.317446	0.279528	0.542517	0.155494	0.0585625	0.270505	0.426435	0.0454664	0.295291	0.192972	0.141165	0.242818	0.338826	0	0		48.553
G3X8U3	G3X8U3	reviewed	QNG1_MOUSE	Queuosine 5'-phosphate N-glycosylase/hydrolase (EC 3.2.2.-) (Queuosine-nucleotide N-glycosylase/hydrolase)	QNG1 2210016F16Rik	Mus musculus (Mouse)	0	0	0	0	0	0	0	0	0	0	0	0	0	0	0	0	0	0	0	0	0	0.0418784	0	0	0	0	0	0	0	0	0	0.0707162	0	0	0	0	0	0.0071122	0	0	0	0	0.020611	0	0	0	0.0364013	0	0	0	0	0	0.493219	1	0.508228	0.243217	0.128135	0.129782	0.156537	0.118666	0.0646672	0.0290884	0.0458335	0	0	0	0.00470524	0	0	0	0	0	0	0	0	0	0	0	0	0	0		62.1696			0	0	0	0	0	0	0	0	0	0	0	0	0	0	0	0	0	0	0	0	0	0.391918	0	0	0	0	0	0	0	0	0	0.91282	0	0	0	0	0	0.105577	0	0	0	0	0.339215	0	0	0	0.64608	0	0	0	0	0	9.70904	20.0078	10.3325	5.0232	2.68775	2.76418	3.38454	2.60401	1.43992	0.65709	1.05014	0	0	0	0.113881	0	0	0	0	0	0	0	0	0	0	0	0	0	0		62.1696
Q9CZN8	Q9CZN8	reviewed	GATA_MOUSE	Glutamyl-tRNA(Gln) amidotransferase subunit A, mitochondrial (Glu-AdT subunit A) (EC 6.3.5.7) (Glutaminyl-tRNA synthase-like protein 1)	Qrsl1	Mus musculus (Mouse)	0	0	0	0	0	0	0	0	0	0	0	0	0	0	0.0302364	0	0	0	0.210139	0.0154956	0	0.0267792	0	0	0.0350254	0.0119781	0.0565588	0.0202052	0	0	0.036981	0.0687696	0.0749196	0.0645481	0.0510406	0.102071	0.0415503	0.0151374	0.138349	0.114056	0.0680976	0.0868928	0.0929616	0.14223	0.0911272	0.28067	0.327254	0.587501	0.98234	1	0.771156	0.331637	0.381535	0.335133	0.256357	0.2101	0.0848619	0.106461	0.0420393	0.0206897	0.0583427	0	0	0	0	0	0	0	0	0	0	0	0	0	0	0	0	0	0	0	0		55.2598			0	0	0	0	0	0	0	0	0	0	0	0	0	0	0.090243	0	0	0	0.741209	0.0567588	0	0.105355	0	0	0.156804	0.0552491	0.268552	0.098679	0	0	0.19566	0.373178	0.416715	0.367784	0.297745	0.609278	0.253657	0.0944649	0.882132	0.74271	0.452677	0.589405	0.643182	1.00336	0.655215	2.05613	2.44179	4.46331	7.59621	7.86843	6.1724	2.69945	3.15736	2.81883	2.19101	1.82418	0.748318	0.953226	0.382112	0.190864	0.54613	0	0	0	0	0	0	0	0	0	0	0	0	0	0	0	0	0	0	0	0		55.2598
Q3TMX7	Q3TMX7	reviewed	QSOX2_MOUSE	Sulfhydryl oxidase 2 (EC 1.8.3.2) (Quiescin Q6-like protein 1)	Qsox2 Qscn6l1	Mus musculus (Mouse)	0	0	0	0	0	0	0	0	0	0.269538	0.142743	0	0	0	0	0.409115	0.290125	0	0.156605	0.247465	0.136457	0.541113	0	0.488523	0.109986	0.780653	0.711573	0.83148	0.792936	1	0.909047	0.13891	0.0745622	0.0654925	0.552979	0.444827	0.42168	0.0390878	0	0	0.389492	0	0	0	0	0	0	0	0.653524	0	0	0	0	0	0	0	0	0	0	0	0	0	0	0	0	0	0	0	0	0	0	0	0	0	0	0	0	0	0	0	0		36.71			0	0	0	0	0	0	0	0	0	0.432362	0.242442	0	0	0	0	0.887877	0.657017	0	0.384202	0.63046	0.360523	1.4807	0	1.47508	0.342478	2.50448	2.35	2.82445	2.76834	3.58561	3.34526	0.52429	0.288458	0.25955	2.24366	1.84681	1.7905	0.16966	0	0	1.80084	0	0	0	0	0	0	0	3.51492	0	0	0	0	0	0	0	0	0	0	0	0	0	0	0	0	0	0	0	0	0	0	0	0	0	0	0	0	0	0	0	0		36.71
Q9JMA2	Q9JMA2	reviewed	TGT_MOUSE	Queuine tRNA-ribosyltransferase catalytic subunit 1 (EC 2.4.2.64) (Guanine insertion enzyme) (tRNA-guanine transglycosylase)	Qtrt1 Tgt Tgut	Mus musculus (Mouse)	0	0	0	0	0	0	0	0	0	0	0	0	0	0	0	0	0	0	0	0	0	0	0	0	0	0	0	0	0	0	0	0	0	0	0	0	0	0	0	0	0	0	0	0	0	0	0	0.121605	0.481793	0.92418	0.603978	0	0	1	0.8522	0.369889	0	0.291697	0	0	0	0	0	0	0	0	0	0	0	0	0	0	0	0	0	0	0	0	0	0	0		60.7324			0	0	0	0	0	0	0	0	0	0	0	0	0	0	0	0	0	0	0	0	0	0	0	0	0	0	0	0	0	0	0	0	0	0	0	0	0	0	0	0	0	0	0	0	0	0	0	1.46595	5.91177	11.539	7.67106	0	0	13.3467	11.5575	5.09605	0	4.14437	0	0	0	0	0	0	0	0	0	0	0	0	0	0	0	0	0	0	0	0	0	0	0		60.7324
A0A5F8MPN7	A0A5F8MPN7	unreviewed	A0A5F8MPN7_MOUSE	Queuine tRNA-ribosyltransferase accessory subunit 2 (Queuine tRNA-ribosyltransferase domain-containing protein 1)	Qtrt2 QTRT2	Mus musculus (Mouse)	0	0	0	0	0	0	0	0	0	0	0	0	0	0	0.0249671	0	0	0	0	0	0	0	0	0	0	0	0	0	0	0	0	0.0308016	0	0	0	0	0	0	0	0	0	0.0358458	0.0310253	0	0	0	0.0415889	0.202646	0.192667	0.31375	1	0.549265	0.226527	0.148777	0	0	0	0	0	0	0	0	0	0	0	0	0	0	0	0	0	0	0	0	0	0	0	0	0	0	0		58.2478			0	0	0	0	0	0	0	0	0	0	0	0	0	0	0.19632	0	0	0	0	0	0	0	0	0	0	0	0	0	0	0	0	0.440359	0	0	0	0	0	0	0	0	0	0.640592	0.565535	0	0	0	0.81755	4.05602	3.92515	6.50408	21.0875	11.779	4.93883	3.29686	0	0	0	0	0	0	0	0	0	0	0	0	0	0	0	0	0	0	0	0	0	0	0	0	0	0	0		58.2478
P61027	P61027	reviewed	RAB10_MOUSE	Ras-related protein Rab-10 (EC 3.6.5.2)	Rab10	Mus musculus (Mouse)	0.0164737	0.0271395	0.0910115	0.0858324	0.0285441	0.0293636	0.0648534	0.130227	0.102803	0.089754	0.0923705	0.113943	0.149313	0.117886	0.181917	0.159012	0.201782	0.203257	0.215977	0.214981	0.328456	0.324022	0.377716	0.459716	0.445852	0.540045	0.633349	0.567296	0.426292	0.582619	0.705501	0.69809	0.749717	0.750437	0.889373	1	0.811693	0.693741	0.769215	0.639775	0.454981	0.468099	0.332002	0.303547	0.204428	0.195122	0.135748	0.313489	0.154322	0.207644	0.0916528	0.127651	0.113913	0.199294	0.283616	0.243094	0.0910149	0.0582988	0.0416654	0.0248946	0.0274372	0.0136681	0.0124126	0.00550012	0.00760155	0.00884996	0.00591013	0.0104926	0.00985259	0.00727646	0.00344733	0.00740188	0	0.00606218	0.00475935	0.01081	0.00170311	0.00738793	0.0109321	0.00409526	0.00296774		41.1866			0.00696474	0.0129083	0.0480972	0.0498962	0.0181018	0.0201733	0.0479827	0.103232	0.0869263	0.0806356	0.0878678	0.11441	0.157816	0.130829	0.211505	0.193278	0.255928	0.268541	0.29676	0.306752	0.486025	0.496588	0.598841	0.777434	0.77755	0.970361	1.17148	1.07928	0.833552	1.17002	1.45407	1.47569	1.62445	1.66566	2.02105	2.32529	1.93032	1.68647	1.9106	1.6229	1.17818	1.23689	0.894818	0.834167	0.572586	0.556831	0.394565	0.927758	0.464864	0.63646	0.285773	0.404763	0.367221	0.652996	0.944267	0.822202	0.312644	0.203342	0.147528	0.0894618	0.100049	0.0505627	0.046574	0.020928	0.0293257	0.0346096	0.0234252	0.0421425	0.0400927	0.0299943	0.0143924	0.0312936	0	0.0262704	0.0208761	0.0479875	0.00765043	0.0335773	0.0502627	0.0190453	0.0139585		41.1866
P46638	P46638	reviewed	RB11B_MOUSE	Ras-related protein Rab-11B (EC 3.6.5.2)	Rab11b	Mus musculus (Mouse)	0.01176	0.0204783	0.0284784	0.0366533	0.0566269	0.0517162	0.082048	0.0925612	0.116571	0.136629	0.170766	0.174485	0.220379	0.209135	0.255997	0.251556	0.295643	0.277692	0.324877	0.282799	0.363439	0.384678	0.462403	0.543912	0.555834	0.586904	0.666511	0.632044	0.643865	0.752355	0.762945	0.778549	0.880416	0.917918	0.904621	0.998315	1	0.887421	0.878949	0.76527	0.599261	0.479166	0.385794	0.286948	0.241932	0.22837	0.185011	0.153323	0.108066	0.0963655	0.063362	0.06279	0.100092	0.209871	0.163025	0.147788	0.0746991	0.0603724	0.0515653	0.04395	0.0441985	0.0287871	0.0269931	0.0312338	0.0249559	0.0297517	0.0194211	0.0198316	0.022823	0.00912715	0.00752461	0.0209806	0.0605827	0.0170999	0.0207507	0.0175752	0.0226133	0.0143748	0.0216465	0.00625749	0.00874439		40.5652			0.00433945	0.00850105	0.0131356	0.018597	0.031343	0.0310103	0.0529825	0.0640407	0.0860295	0.107134	0.141778	0.152915	0.2033	0.202573	0.259773	0.266869	0.327277	0.320213	0.389609	0.35219	0.469381	0.514554	0.63985	0.802815	0.846049	0.920412	1.076	1.04951	1.09884	1.31869	1.37244	1.43642	1.66498	1.77824	1.7942	2.02608	2.07562	1.88288	1.90545	1.69431	1.3544	1.10508	0.907532	0.688245	0.591433	0.568813	0.469351	0.396034	0.284119	0.257802	0.172432	0.173771	0.28162	0.600177	0.473729	0.436269	0.223957	0.183789	0.159356	0.137849	0.140667	0.0929464	0.0883991	0.103727	0.0840295	0.10155	0.067185	0.0695195	0.0810588	0.0328372	0.0274187	0.0774185	0.226344	0.0646759	0.0794415	0.0680952	0.0886583	0.0570213	0.0868647	0.0253991	0.0358968		40.5652
A0A0N4SW73	A0A0N4SW73	unreviewed	A0A0N4SW73_MOUSE	RAB11 family interacting protein 5 (class I)	Rab11fip5	Mus musculus (Mouse)	0.0123212	0.0853271	0.0431145	0.0463535	0.0790497	0.0294514	0.0632499	0.0160476	0.118835	0.0880767	0.119568	0.180775	0.0702655	0.0787707	0.0275522	0.0596316	0.0784789	0.0442256	0.0531267	0.035767	0	0.0254937	0	0.275876	0.022811	0.0357911	0.0326025	0.0502729	0	0	0.0275434	0	0.0895789	0.072251	0.0778014	0.0636873	0.10141	0.0938831	0.114171	0.119612	0.26658	0.331697	0.328816	0.265407	0.248283	0.246987	0.222666	0.18266	0.184457	0.267785	0	0	0.523791	1	0.326782	0.268546	0.175167	0.221111	0.26626	0.231728	0.144518	0.0694403	0.101503	0.0769294	0.0455896	0.0694952	0	0	0.0375552	0	0	0	0.0189556	0	0	0	0.0128625	0	0	0	0		50.7752			0.0113712	0.0885918	0.0497378	0.0588219	0.109432	0.0441686	0.102153	0.0277693	0.219345	0.172732	0.248285	0.396238	0.16212	0.190831	0.0699267	0.158223	0.217284	0.127549	0.159349	0.111406	0	0.0852894	0	1.01842	0.0868403	0.140384	0.131638	0.208785	0	0	0.123921	0	0.423695	0.350071	0.38594	0.323273	0.526448	0.498206	0.619039	0.662339	1.50691	1.91327	1.93458	1.59213	1.51805	1.53862	1.4128	1.18003	1.21293	1.79176	0	0	3.68597	7.15246	2.375	1.98273	1.3135	1.68352	2.058	1.81782	1.15036	0.560755	0.831385	0.638982	0.38393	0.593267	0	0	0.333598	0	0	0	0.177128	0	0	0	0.126127	0	0	0	0		50.7752
Q9DD03	Q9DD03	reviewed	RAB13_MOUSE	Ras-related protein Rab-13	Rab13	Mus musculus (Mouse)	0	0	0	0.0334506	0.0621315	0	0.076394	0.224015	0.185675	0.139963	0.328437	0.244523	0.469749	0.513265	0.347893	0.707203	0.31385	0.108844	0.141721	0.316322	0.16366	0.179332	0.204849	0.310631	0.362984	0.612719	0.528186	0.636745	0.301386	0.440099	0.462118	0.533089	1	0.508472	0.552455	0.580927	0.359333	0.470135	0.636541	0.701759	0.743792	0.605846	0.179466	0.425295	0.126633	0.190707	0.276659	0.175542	0	0	0	0	0	0	0	0.193446	0	0	0	0	0	0	0	0	0	0	0	0	0	0	0	0	0	0	0	0	0	0	0	0	0		37.2294			0	0	0	0.0220648	0.044709	0	0.0641342	0.201497	0.178146	0.14268	0.354509	0.278596	0.563375	0.646342	0.458955	0.97538	0.451685	0.163173	0.220958	0.512147	0.274791	0.311858	0.368517	0.596069	0.718295	1.24923	1.10855	1.37458	0.668692	1.00285	1.08073	1.27868	2.45859	1.28061	1.42452	1.53277	0.969642	1.29683	1.79402	2.01991	2.18549	1.81649	0.54885	1.32616	0.402461	0.617537	0.912451	0.589482	0	0	0	0	0	0	0	0.742405	0	0	0	0	0	0	0	0	0	0	0	0	0	0	0	0	0	0	0	0	0	0	0	0	0		37.2294
Q91V41	Q91V41	reviewed	RAB14_MOUSE	Ras-related protein Rab-14	Rab14	Mus musculus (Mouse)	0.0155829	0.026548	0.0490498	0.0615593	0.0836271	0.0620809	0.103482	0.091679	0.110403	0.111122	0.131628	0.180536	0.189179	0.217884	0.26823	0.29308	0.325216	0.325887	0.362271	0.337863	0.453536	0.440504	0.56054	0.601835	0.602499	0.676217	0.842939	0.788151	0.704739	0.829421	0.856749	0.82577	0.965129	0.934101	1	0.999915	0.960735	0.842113	0.873573	0.770468	0.568985	0.488339	0.375637	0.36324	0.294213	0.263201	0.187627	0.180602	0.111451	0.149824	0.117229	0.0887899	0.083691	0.288686	0.524449	0.390189	0.169306	0.125948	0.107256	0.0768023	0.0868694	0.0434468	0.0396964	0.0295856	0.032762	0.0265272	0.0301644	0.0275068	0.0241714	0.0150511	0.00779832	0.018616	0.0139743	0.0161846	0.0395758	0.0162211	0.028307	0.00793393	0.0209057	0.00592321	0.00865532		41.2376			0.00511519	0.00980386	0.0201261	0.027785	0.0411767	0.033115	0.0594449	0.0564267	0.0724812	0.0775128	0.0972175	0.140748	0.155248	0.187745	0.242133	0.27659	0.320263	0.334296	0.386482	0.374307	0.521067	0.524169	0.690004	0.790226	0.815818	0.943383	1.21056	1.16422	1.06993	1.29325	1.37101	1.35532	1.62365	1.60978	1.76438	1.80526	1.77394	1.58947	1.68469	1.51747	1.14399	1.00188	0.786072	0.775034	0.639824	0.583182	0.423431	0.414987	0.260664	0.356559	0.283798	0.218594	0.209475	0.734413	1.35571	1.02466	0.451553	0.341081	0.294862	0.214292	0.245946	0.12479	0.115647	0.0874049	0.0981334	0.0805466	0.0928282	0.0857783	0.0763687	0.0481711	0.0252785	0.0611082	0.046445	0.0544553	0.134782	0.0559091	0.0987272	0.0279969	0.0746288	0.0213877	0.031608		41.2376
D3YVQ6	D3YVQ6	unreviewed	D3YVQ6_MOUSE	RAB17, member RAS oncogene family	Rab17	Mus musculus (Mouse)	0	0	0	0	0	0.019207	0	0.0180268	0	0.0242519	0.0671726	0.0673478	0	0.0641416	0.106757	0.109164	0.131455	0.077611	0.204086	0.0989681	0	0.149647	0.118758	0.207222	0.285803	0.312546	0.370943	0.384424	0.417892	0.442454	0.438592	0.546923	0.653241	0.543818	0.709322	0.325568	0.795557	0.567935	0.552891	0.666711	0.452918	0.491495	0.306715	0.368522	0.299195	0.329284	0.211411	0.157122	0.102021	0.0530342	0	0	0	0	1	0.574638	0.260057	0.119012	0.123166	0.0930473	0.0576851	0.0196897	0	0.0135938	0	0.0348271	0	0	0.0235341	0	0	0.00960554	0	0	0	0	0	0	0	0	0		45.6049			0	0	0	0	0	0.0171268	0	0.0185473	0	0.0282792	0.0829347	0.0877706	0	0.0923913	0.161098	0.172218	0.216402	0.133087	0.363965	0.183287	0	0.297672	0.244375	0.454839	0.646923	0.728895	0.890528	0.949258	1.06057	1.15325	1.17327	1.50058	1.83709	1.56666	2.09211	0.982577	2.45559	1.79196	1.78242	2.19508	1.52226	1.68562	1.07295	1.31444	1.08768	1.21965	0.797558	0.603529	0.398873	0.210987	0	0	0	0	4.32128	2.52259	1.15945	0.538775	0.566026	0.433995	0.273014	0.0945384	0	0.0671343	0	0.176775	0	0	0.124297	0	0	0.0527089	0	0	0	0	0	0	0	0	0		45.6049
A0A3Q4EI12	A0A3Q4EI12	unreviewed	A0A3Q4EI12_MOUSE	Ras-related protein Rab-18	Rab18	Mus musculus (Mouse)	0.0269555	0.0820583	0.070134	0.166545	0.189631	0.10138	0.18293	0.166854	0.239805	0.24076	0.318508	0.345058	0.468911	0.345449	0.427656	0.406877	0.548134	0.473244	0.473339	0.560989	0.595258	0.633351	0.702698	0.919242	0.673836	0.80954	0.862926	0.793367	0.863829	0.877945	0.865154	0.937126	0.850794	0.837089	1	0.87071	0.787196	0.66075	0.759987	0.722046	0.60342	0.478718	0.434795	0.451847	0.402939	0.380328	0.285464	0.37757	0.259457	0.333458	0.191763	0.0841338	0.136018	0.263273	0.289458	0.293728	0.266586	0.163275	0.174534	0.087386	0.099014	0.0742345	0.0767489	0.0156921	0.0316823	0	0.0262197	0.131157	0.0185957	0.0178238	0.0131357	0.022669	0.0327681	0.0202642	0	0.0298749	0.0294159	0.0114105	0.0345209	0	0.00673427		39.5182			0.00756427	0.0259057	0.0246014	0.0642621	0.0798217	0.0462302	0.0898348	0.0877928	0.134589	0.14357	0.201105	0.229972	0.328966	0.254468	0.330026	0.328263	0.461454	0.415007	0.431694	0.531311	0.584647	0.644277	0.73947	1.03184	0.780008	0.96549	1.05943	1.00186	1.12114	1.17026	1.18356	1.31489	1.2236	1.23325	1.50834	1.34387	1.24258	1.06617	1.25295	1.21573	1.03716	0.839615	0.777832	0.824186	0.749111	0.720415	0.550738	0.741679	0.518766	0.678421	0.396868	0.177073	0.291043	0.572571	0.639671	0.65941	0.607829	0.378002	0.410191	0.20844	0.239649	0.182278	0.191144	0.0396319	0.0811278	0	0.0689795	0.349651	0.0502267	0.0487671	0.0364008	0.063614	0.0931037	0.0582874	0	0.0880271	0.0877065	0.0344217	0.105349	0	0.0210238		39.5182
P62821	P62821	reviewed	RAB1A_MOUSE	Ras-related protein Rab-1A (EC 3.6.5.2) (YPT1-related protein)	Rab1A Rab1	Mus musculus (Mouse)	0	0.0361899	0.0451963	0.0443687	0.0901652	0.050986	0.0735022	0.0974583	0.0972427	0.108864	0.120377	0.130333	0.171716	0.155475	0.187311	0.219902	0.2281	0.230253	0.262213	0.283374	0.355104	0.332851	0.440278	0.4528	0.518076	0.508571	0.522235	0.433926	0.467724	0.558621	0.569685	0.845474	0.933787	0.986037	0.990101	0.981458	1	0.910406	0.913623	0.921873	0.731543	0.626466	0.526338	0.489532	0.422053	0.339683	0.305428	0.322863	0.233889	0.274379	0.243783	0.186221	0.245185	0.394526	0.342471	0.226786	0.132161	0.0931827	0.0776113	0.086473	0.0818794	0.0573261	0.069303	0.0667038	0.0626351	0.0656991	0.0579822	0.0609419	0.0676438	0.0280717	0.0120977	0.0407244	0.0655936	0.0439369	0.0340899	0.0420044	0.0209095	0.0210425	0.0433754	0.0214804	0.0080796		43.7685			0	0.0138318	0.0191935	0.0207262	0.0459484	0.0281478	0.0436997	0.0620813	0.0660735	0.0785931	0.0920169	0.105162	0.145845	0.138654	0.175	0.214787	0.232481	0.244453	0.28952	0.324918	0.422245	0.40992	0.560917	0.615328	0.726035	0.734313	0.776219	0.66339	0.734923	0.901471	0.943518	1.43619	1.62586	1.75871	1.808	1.8339	1.91101	1.77846	1.82354	1.87916	1.52225	1.3302	1.13995	1.08102	0.949935	0.778965	0.713383	0.767816	0.566154	0.675818	0.61081	0.474495	0.635146	1.03877	0.916253	0.616377	0.36481	0.261174	0.220826	0.249712	0.239924	0.170412	0.208959	0.203955	0.194174	0.206463	0.184674	0.196689	0.221192	0.0929851	0.0405864	0.138355	0.22563	0.153001	0.120158	0.149839	0.0754766	0.0768505	0.160256	0.0802742	0.0305373		43.7685
Q9D1G1	Q9D1G1	reviewed	RAB1B_MOUSE	Ras-related protein Rab-1B (EC 3.6.5.2)	Rab1b	Mus musculus (Mouse)	0.014456	0.0164021	0.0246076	0.0400284	0.0510971	0.0456151	0.0847955	0.0853647	0.126433	0.131574	0.154424	0.190695	0.212023	0.182784	0.245304	0.258873	0.299345	0.295877	0.311996	0.321363	0.426053	0.427251	0.530263	0.569308	0.575214	0.622345	0.718969	0.643192	0.643762	0.749215	0.785438	0.788838	0.908966	0.938209	0.92931	1	0.956795	0.800755	0.850618	0.823721	0.613091	0.557497	0.476452	0.433151	0.352293	0.287836	0.229859	0.21538	0.167087	0.172037	0.145126	0.1071	0.113937	0.172983	0.202587	0.15842	0.0849262	0.0715354	0.0717827	0.0534597	0.0481268	0.0420067	0.0311066	0.0385295	0.0322404	0.0438321	0.0318537	0.0313332	0.0362539	0.0162876	0.0116238	0.0251612	0.0569297	0.018056	0.0259703	0.0231174	0.0268117	0.0236142	0.023975	0.00861463	0.0103701		41.2501			0.00501214	0.00639774	0.0106648	0.0190829	0.0265743	0.0257002	0.0514499	0.055495	0.0876727	0.0969402	0.120468	0.157028	0.18378	0.166357	0.23389	0.258047	0.311363	0.320579	0.351565	0.376048	0.517019	0.536988	0.68944	0.789554	0.822673	0.917052	1.09059	1.00352	1.03231	1.23388	1.32758	1.36751	1.61516	1.70778	1.73186	1.90694	1.86602	1.5964	1.73267	1.71358	1.30198	1.20808	1.05311	0.976172	0.809216	0.673632	0.547909	0.522729	0.412764	0.432447	0.371091	0.2785	0.301218	0.464813	0.553143	0.439413	0.239243	0.20462	0.208439	0.15755	0.14392	0.127438	0.0957183	0.120229	0.102002	0.140575	0.103539	0.103205	0.120984	0.0550598	0.0397979	0.0872379	0.199852	0.0641681	0.0934198	0.0841594	0.0987706	0.0880147	0.0903986	0.0328551	0.0399999		41.2501
P35282	P35282	reviewed	RAB21_MOUSE	Ras-related protein Rab-21 (Rab-12)	Rab21	Mus musculus (Mouse)	0.00338675	0.0361579	0.0327704	0.0629616	0.0865578	0.0675215	0.0719615	0.0972573	0.113051	0.0954392	0.157855	0.135937	0.188254	0.173546	0.159001	0.224053	0.259309	0.234789	0.280782	0.222642	0.299823	0.239475	0.28253	0.275378	0.472114	0.545615	0.625467	0.639032	0.586822	0.630699	0.675264	0.72467	0.807868	0.811319	0.788354	0.916845	0.951921	0.900228	0.870661	0.80026	0.571504	0.502282	0.424659	0.347317	0.272777	0.282092	0.221138	0.206593	0.139165	0.170521	0.103062	0.0538842	0.076057	0.540174	0.958785	1	0.579222	0.354296	0.275242	0.247067	0.205747	0.0982576	0.0984236	0.0650511	0.0618008	0.0679589	0.0543368	0.0466564	0.0430447	0.00687141	0.00791678	0.037269	0.25341	0.0263054	0.0435203	0.0310947	0.0477778	0.0347162	0.0296096	0.0138669	0		45.6813			0.00112204	0.0134766	0.0135712	0.0286817	0.0430153	0.0363514	0.0417219	0.0604157	0.0749086	0.0671911	0.11767	0.106962	0.155923	0.150928	0.144863	0.21341	0.257729	0.243083	0.302328	0.248947	0.347663	0.287604	0.351012	0.364935	0.645204	0.768247	0.906584	0.95271	0.899175	0.992526	1.09062	1.20043	1.3717	1.41116	1.40387	1.67065	1.77398	1.71493	1.69466	1.59077	1.15971	1.04005	0.896905	0.747937	0.598714	0.630841	0.503689	0.479115	0.328504	0.409583	0.251819	0.13389	0.192134	1.38695	2.50148	2.65043	1.55917	0.968379	0.763706	0.695761	0.587922	0.28484	0.289397	0.193965	0.186833	0.208264	0.168768	0.146845	0.137261	0.0221961	0.0259007	0.123473	0.850051	0.0893293	0.149591	0.108169	0.168183	0.123642	0.106681	0.0505355	0		45.6813
P35290	P35290	reviewed	RAB24_MOUSE	Ras-related protein Rab-24 (Rab-16)	Rab24	Mus musculus (Mouse)	0	0	0.0343555	0	0.102343	0.0896971	0.0239548	0	0.23072	0	0.472421	0	0.306362	0.297047	0.260769	0.056584	0.212514	0.139511	0.0104471	0.858353	0.504033	1	0.0743556	0.359285	0.61439	0.585365	0.660817	0.737224	0.455912	0.833245	0.9404	0.747544	0.659879	0.619167	0.663021	0.967929	0.691937	0.46213	0.597109	0.611683	0.513513	0.5001	0.467501	0.52404	0.406516	0.597566	0.0706058	0	0	0	0	0	0	0	0	0	0	0	0	0	0	0	0	0	0	0	0	0	0	0	0	0	0	0.010869	0	0	0.0624179	0	0	0	0		38.2289			0	0	0.0180499	0	0.0645237	0.0612633	0.0176197	0	0.193947	0	0.446765	0	0.321916	0.327735	0.301409	0.0683754	0.267964	0.183243	0.0142707	1.21761	0.741473	1.52362	0.117196	0.604042	1.06521	1.04564	1.21514	1.39438	0.886259	1.66354	1.92688	1.571	1.42143	1.36627	1.49787	2.23756	1.6359	1.11686	1.47445	1.54257	1.32198	1.31373	1.25265	1.43168	1.13196	1.69534	0.204024	0	0	0	0	0	0	0	0	0	0	0	0	0	0	0	0	0	0	0	0	0	0	0	0	0	0	0.0468254	0	0	0.278745	0	0	0	0		38.2289
P53994	P53994	reviewed	RAB2A_MOUSE	Ras-related protein Rab-2A (EC 3.6.5.2)	Rab2a Rab2	Mus musculus (Mouse)	0.00818366	0.0199211	0.0316971	0.0340024	0.0414464	0.0497181	0.0715418	0.0773193	0.0828351	0.0966645	0.125278	0.139318	0.164087	0.131172	0.172887	0.182362	0.188728	0.201428	0.252857	0.244248	0.31694	0.335943	0.401017	0.455325	0.463928	0.48558	0.62552	0.582715	0.543452	0.638661	0.688585	0.711618	0.802169	0.807943	0.884026	1	0.936201	0.827285	0.873022	0.719131	0.589291	0.572211	0.492351	0.441901	0.364217	0.336453	0.295454	0.294504	0.20733	0.227547	0.162118	0.129162	0.161137	0.441892	0.866198	0.684174	0.306581	0.18037	0.149478	0.115545	0.147956	0.0724001	0.0503804	0.0447685	0.0549368	0.0507667	0.034678	0.0454084	0.0504949	0.0199473	0.0124812	0.0373945	0.174628	0.03227	0.0412063	0.0375767	0.039811	0.0297486	0.0370869	0.0122085	0.0156019		45.0183			0.00278896	0.00763765	0.0135028	0.0159334	0.0211872	0.0275336	0.0426671	0.0494065	0.0564598	0.0700037	0.0960624	0.112763	0.1398	0.117345	0.162028	0.178676	0.192954	0.214519	0.280062	0.280931	0.378042	0.41502	0.512495	0.620693	0.652183	0.703307	0.93264	0.893642	0.856579	1.03385	1.144	1.21258	1.40105	1.44556	1.61934	1.87438	1.79468	1.62113	1.74795	1.47046	1.23007	1.2188	1.06967	0.978888	0.82232	0.773968	0.692241	0.702561	0.503433	0.562217	0.407464	0.330135	0.418726	1.16711	2.32468	1.86531	0.848914	0.507124	0.426636	0.334708	0.434896	0.215895	0.152379	0.137313	0.170841	0.160035	0.110795	0.147013	0.165632	0.0662803	0.0420037	0.127439	0.602566	0.112724	0.145696	0.134463	0.144154	0.108986	0.13745	0.0457668	0.0591525		45.0183
Q3TXV4	Q3TXV4	unreviewed	Q3TXV4_MOUSE	RAB31, member RAS oncogene family (Rab22B)	Rab31 Rab22B	Mus musculus (Mouse)	0	0.0531007	0	0	0	0	0	0.112652	0	0	0	0	0	0.101815	0.440019	0	0	0.116009	0	0	0.355112	0.353697	0.328861	0.270882	0.465264	0.443668	0.211099	1	0.199777	0.460561	0.581714	0.566034	0.834113	0.596194	0.682456	0.922516	0.81741	0.772618	0.777458	0.526011	0.439391	0.51636	0.249628	0	0	0	0	0	0	0	0	0	0	0	0	0	0	0	0	0	0	0	0	0	0	0	0	0	0	0	0	0	0	0	0	0	0	0	0	0	0		39.6407			0	0.0362204	0	0	0	0	0	0.128067	0	0	0	0	0	0.162047	0.733674	0	0	0.219808	0	0	0.753587	0.777391	0.747727	0.656961	1.16365	1.14326	0.55997	2.72843	0.560217	1.32642	1.71943	1.71598	2.5919	1.89778	2.22409	3.07636	2.7878	2.6936	2.76939	1.91358	1.63176	1.95674	0.964878	0	0	0	0	0	0	0	0	0	0	0	0	0	0	0	0	0	0	0	0	0	0	0	0	0	0	0	0	0	0	0	0	0	0	0	0	0	0		39.6407
Q6PHN9	Q6PHN9	reviewed	RAB35_MOUSE	Ras-related protein Rab-35	Rab35	Mus musculus (Mouse)	0	0.159554	0.0973678	0.0629472	0.226519	0.0886229	0.0988472	0.212841	0.130446	0.164008	0.268878	0.142459	0.328606	0.428325	0.291001	0.402035	0.24559	0.323889	0.545759	0.332862	0.439755	0.453435	0.618016	0.667928	0.471375	0.726358	0.717608	0.617648	0.460539	0.668608	0.883715	1	0.869445	0.719828	0.795274	0.763633	0.871687	0.722529	0.628682	0.699292	0.443839	0.368982	0.295422	0.270832	0.199131	0.0942897	0.0572169	0	0	0	0	0	0	0	0.724063	0.408083	0.129818	0.136998	0	0.116567	0.0174099	0	0	0	0.123291	0	0.0998677	0	0.05499	0.032243	0	0.0866115	0	0.0374886	0.126871	0	0.102648	0.0734232	0.102139	0.0216728	0.0277166		39.5623			0	0.0638287	0.0432794	0.0307776	0.120824	0.05121	0.0615117	0.141909	0.0927715	0.123931	0.215126	0.120312	0.292126	0.399814	0.284565	0.411014	0.261991	0.359916	0.630724	0.399478	0.547311	0.584492	0.824112	0.950047	0.691425	1.09773	1.1164	0.988346	0.757414	1.12933	1.53194	1.77797	1.5845	1.34383	1.52002	1.49349	1.74356	1.47733	1.31339	1.49199	0.966689	0.82005	0.669697	0.625993	0.469116	0.22632	0.139879	0	0	0	0	0	0	0	2.0276	1.1609	0.375071	0.401906	0	0.352331	0.0533961	0	0	0	0.400054	0	0.332929	0	0.188209	0.111788	0	0.307986	0	0.13664	0.468065	0	0.387822	0.280671	0.394982	0.084774	0.109647		39.5623
P63011	P63011	reviewed	RAB3A_MOUSE	Ras-related protein Rab-3A	Rab3a	Mus musculus (Mouse)	0	0	0	0.0169321	0.0141748	0	0.0270542	0.0581617	0.025413	0.0721059	0.0826436	0.102419	0.174279	0.135244	0.318558	0.27082	0.316063	0.236466	0.331511	0.422906	0.556549	0.73098	0.43648	0.327145	0.843729	0.443087	1	0.400072	0.629434	0.506806	0.554655	0.399813	0.892116	0.482811	0.332515	0.614578	0.502267	0.497085	0.364355	0.471621	0.45393	0.8123	0.330004	0.313123	0.226045	0.263432	0.455382	0.37463	0.233331	0.368609	0.223381	0.220822	0.749881	0.340439	0.344795	0.194882	0.0552356	0.0561857	0.0269893	0	0	0	0	0.0399406	0	0.0484716	0.0429437	0	0.0649829	0	0	0	0.0620404	0.0237999	0	0.0180909	0	0	0	0	0		42.0711			0	0	0	0.00934325	0.00853284	0	0.0190001	0.0437646	0.0203972	0.0614913	0.0746236	0.097618	0.174851	0.142473	0.351565	0.312466	0.380521	0.296553	0.43238	0.572799	0.781728	1.0634	0.656871	0.525152	1.39673	0.755722	1.75575	0.722495	1.16828	0.966094	1.08513	0.802253	1.83484	1.01723	0.717255	1.35651	1.13381	1.14705	0.859047	1.13561	1.11578	2.03742	0.844274	0.816794	0.600988	0.713602	1.25641	1.05241	0.667178	1.07248	0.661137	0.664642	2.29465	1.05883	1.08967	0.625672	0.180106	0.186022	0.0907113	0	0	0	0	0.144259	0	0.179934	0.161568	0	0.251006	0	0	0	0.252089	0.0979003	0	0.0762313	0	0	0	0	0		42.0711
P35276	P35276	reviewed	RAB3D_MOUSE	Ras-related protein Rab-3D	Rab3d	Mus musculus (Mouse)	0	0	0	0	0	0	0	0.135877	0	0.109162	0.244107	0	0.335687	0.562913	0	0.0832264	0.43363	0.153454	0.184727	0.0619409	0.353951	0.218237	0.330085	0.410845	0.370514	0.600566	0.936132	0.393078	0.417702	0.69009	0.869109	0.529709	0.873059	0.926843	0.776545	1	0.677553	0.506836	0.570034	0.550574	0.32349	0.280541	0.194303	0.284103	0	0	0	0	0	0	0	0	0	0.294505	0.352502	0	0	0	0	0	0	0	0	0	0	0	0	0	0	0	0	0	0	0	0	0	0	0	0	0	0		38.6161			0	0	0	0	0	0	0	0.127102	0	0.115727	0.274011	0	0.418676	0.737182	0	0.119372	0.649	0.239238	0.299514	0.104293	0.618038	0.394676	0.617534	0.819863	0.762487	1.27337	2.04324	0.88246	0.96379	1.63532	2.11374	1.32133	2.23224	2.42756	2.08233	2.74389	1.90138	1.45392	1.67076	1.64805	0.988487	0.874743	0.617965	0.921282	0	0	0	0	0	0	0	0	0	1.13867	1.38489	0	0	0	0	0	0	0	0	0	0	0	0	0	0	0	0	0	0	0	0	0	0	0	0	0	0		38.6161
Q80UJ7	Q80UJ7	reviewed	RB3GP_MOUSE	Rab3 GTPase-activating protein catalytic subunit (RAB3 GTPase-activating protein 130 kDa subunit) (Rab3-GAP p130) (Rab3-GAP)	Rab3gap1 Kiaa0066 Rab3gap	Mus musculus (Mouse)	0	0	0	0	0.210997	0.132391	0.11842	0.325366	0.37282	0.380115	0.325222	0.157246	0.542895	0.400137	0.546802	0.449697	0.552444	0.578866	0.534738	0.700515	0.683744	0.621818	0.881667	0.731205	0.774043	0.903373	1	0.976571	0.674775	0.718873	0.926947	0.657061	0.804287	0.680815	0.629372	0.587078	0.52662	0.295044	0.264378	0.107886	0.263563	0.129126	0	0.554748	0.333491	0.322657	0.0681565	0	0	0	0	0	0	0	0	0	0	0	0	0	0	0	0	0	0	0	0	0	0	0	0	0	0	0	0	0	0	0	0	0	0		33.5169			0	0	0	0	0.118062	0.0802521	0.0773051	0.227571	0.278146	0.301313	0.272965	0.139311	0.506291	0.391816	0.560928	0.482283	0.618236	0.674796	0.648289	0.881933	0.8927	0.840844	1.23333	1.09105	1.19106	1.43219	1.63201	1.63931	1.16417	1.27377	1.68568	1.22552	1.53762	1.33332	1.26192	1.20449	1.10501	0.632848	0.579398	0.241468	0.602191	0.301049	0	1.3451	0.824164	0.812437	0.174793	0	0	0	0	0	0	0	0	0	0	0	0	0	0	0	0	0	0	0	0	0	0	0	0	0	0	0	0	0	0	0	0	0	0		33.5169
A0A0A6YWM5	A0A0A6YWM5	unreviewed	A0A0A6YWM5_MOUSE	RAB3 GTPase activating protein subunit 2	Rab3gap2	Mus musculus (Mouse)	0	0.0706791	0	0	0	0	0.0710299	0.134673	0.221139	0.451106	0.673466	0.508968	0.54447	0.420384	0.587934	0.650918	0.30442	0.33356	0.820257	0.450392	1	0.422597	0.794403	0.70157	0.834039	0.87776	0.957074	0.820569	0.44786	0.344805	0.374031	0.579057	0.630231	0.568754	0.396096	0.873307	0.133487	0.108477	0.181313	0	0.0351992	0	0	0.102254	0.230063	0.389405	0	0	0	0	0	0.448289	0	0	0	0	0	0	0	0	0	0	0	0	0	0	0	0	0	0	0	0	0	0	0	0	0	0	0	0	0		32.4232			0	0.0343955	0	0	0	0	0.0537697	0.109229	0.191317	0.414663	0.655476	0.522892	0.588806	0.477347	0.699391	0.80951	0.39505	0.450902	1.15317	0.657541	1.514	0.662663	1.28864	1.21392	1.48823	1.6137	1.81126	1.5973	0.896009	0.708476	0.788752	1.25242	1.39718	1.29164	0.920951	2.07772	0.324804	0.269814	0.460782	0	0.0932605	0	0	0.287508	0.659313	1.13701	0	0	0	0	0	1.45438	0	0	0	0	0	0	0	0	0	0	0	0	0	0	0	0	0	0	0	0	0	0	0	0	0	0	0	0	0		32.4232
A0A1W2P7K6	A0A1W2P7K6	unreviewed	A0A1W2P7K6_MOUSE	RAB3A interacting protein	Rab3ip	Mus musculus (Mouse)	0	0	0	0	0	0	0	0	0	0	0	0.459284	0	0	0.0210744	0.0731367	0	0.0879848	0.155134	0	0	0	0.090374	0.0794696	0.19725	0.13672	0.10011	0.09719	0.172978	0	0.0741819	0.0697649	0.253464	0.206715	0.0577392	0	0.117298	0.165767	0	0	0.0931903	0.219469	0.199307	0.501354	0.525112	0.578448	0.856618	0.861252	0.786607	1	0.589495	0.562873	0.750734	0	0	0	0	0	0	0	0	0	0	0	0	0	0	0	0	0	0	0	0	0	0	0	0	0	0	0	0		50.3382			0	0	0	0	0	0	0	0	0	0	0	0.860583	0	0	0.0457232	0.16589	0	0.216923	0.397776	0	0	0	0.267376	0.250789	0.641933	0.458426	0.345545	0.34505	0.631176	0	0.285312	0.275204	1.02484	0.856207	0.244848	0	0.520548	0.751994	0	0	0.450324	1.08218	1.00242	2.57102	2.74464	3.08046	4.64631	4.75638	4.42171	5.71987	3.42997	3.33058	4.51621	0	0	0	0	0	0	0	0	0	0	0	0	0	0	0	0	0	0	0	0	0	0	0	0	0	0	0	0		50.3382
P56371	P56371	reviewed	RAB4A_MOUSE	Ras-related protein Rab-4A (EC 3.6.5.2)	Rab4a Rab4	Mus musculus (Mouse)	0	0	0	0.210216	0	0	0	0	0	0	0	0	0	0	0.344573	0.0395374	0	0.321208	0	0	0	0	0	0.894903	0	0.36334	0.269985	0.815017	0.724832	1	0.962476	0.495887	0.412407	0.874104	0.378312	0.592203	0.875857	0.770811	0.788291	0.641576	0.431827	0.387951	0.660734	0.473623	0	0	0	0	0.499306	0.222086	0	0	0	0	0	0	0	0	0	0	0	0	0	0	0	0	0	0	0.0660289	0	0	0	0	0	0	0	0	0	0	0	0		41.6595			0	0	0	0.159287	0	0	0	0	0	0	0	0	0	0	0.522184	0.0626407	0	0.553155	0	0	0	0	0	1.97263	0	0.850966	0.650922	2.02111	1.84739	2.6176	2.58568	1.36635	1.16474	2.52891	1.12057	1.79491	2.71498	2.44245	2.55214	2.12134	1.45756	1.33619	2.32123	1.69651	0	0	0	0	1.96048	0.887299	0	0	0	0	0	0	0	0	0	0	0	0	0	0	0	0	0	0	0.350223	0	0	0	0	0	0	0	0	0	0	0	0		41.6595
Q9CQD1	Q9CQD1	reviewed	RAB5A_MOUSE	Ras-related protein Rab-5A (EC 3.6.5.2)	Rab5a nnyRab5a	Mus musculus (Mouse)	0.00689764	0.0215377	0.0210468	0.0365022	0.0414907	0.0358028	0.0667667	0.0712413	0.0783881	0.0964879	0.0943494	0.10257	0.146217	0.12497	0.153133	0.159754	0.16693	0.255459	0.276463	0.265689	0.347192	0.342626	0.43377	0.51227	0.506415	0.546193	0.627067	0.594029	0.566143	0.643606	0.733614	0.733581	0.839188	0.867506	0.842777	0.9416	0.888164	0.847731	0.868637	0.77771	0.570029	0.550466	0.395444	0.334406	0.265894	0.241109	0.196943	0.193651	0.142623	0.144077	0.16655	0.122173	0.183843	0.439979	1	0.926865	0.436236	0.258443	0.197748	0.148156	0.175491	0.0882002	0.0540862	0.0432305	0.0384172	0.0348285	0.0293897	0.0302907	0.0398342	0.0161712	0.0158595	0.0282049	0.0391703	0.0248268	0.0264017	0.0413779	0.0533892	0.0298197	0.0299778	0.00879669	0.0152023		44.974			0.00235222	0.00826287	0.0089717	0.0171159	0.0212236	0.0198403	0.0398452	0.0455524	0.0534636	0.0699214	0.0723936	0.0830736	0.124657	0.11187	0.143608	0.156627	0.170778	0.272239	0.306407	0.305791	0.414397	0.423552	0.554714	0.698775	0.712376	0.791614	0.935557	0.911588	0.892927	1.04254	1.21961	1.25082	1.46667	1.55314	1.54479	1.76607	1.7037	1.66228	1.7403	1.59128	1.19064	1.17324	0.859692	0.741252	0.600721	0.555004	0.461734	0.462269	0.346539	0.356214	0.418876	0.312474	0.47804	1.16282	2.68552	2.52863	1.20871	0.727105	0.564776	0.429455	0.51617	0.263182	0.163694	0.132682	0.119547	0.109864	0.0939604	0.0981321	0.130748	0.0537683	0.0534077	0.0961841	0.135248	0.0867806	0.093411	0.148162	0.193447	0.109317	0.111175	0.0329982	0.0576751		44.974
P61021	P61021	reviewed	RAB5B_MOUSE	Ras-related protein Rab-5B (EC 3.6.5.2)	Rab5b	Mus musculus (Mouse)	0.00439683	0.0264488	0.0493602	0.0682542	0.0701715	0.0607574	0.0742344	0.0748324	0.136647	0.121585	0.1103	0.0993132	0.20827	0.163525	0.221369	0.188277	0.269411	0.28457	0.298523	0.239779	0.333111	0.392841	0.499852	0.532551	0.517758	0.53664	0.735167	0.577691	0.522685	0.582833	0.680277	0.735578	0.841822	0.860608	0.86514	1	0.821072	0.734873	0.762438	0.812812	0.584108	0.553734	0.363134	0.351181	0.322924	0.271299	0.187987	0.198426	0.0956721	0.134478	0.13463	0.0490322	0.0926937	0.368159	0.56201	0.567241	0.243573	0.127177	0.134103	0.132772	0.124714	0.0640148	0.0323501	0.0401029	0.0150788	0.0426038	0.0317268	0.0239297	0.0428714	0.00500032	0.00908331	0.0291161	0.055294	0.0221573	0	0.0342128	0.0137548	0.00659493	0.0276289	0.00296372	0.00886439		42.6721			0.00158286	0.0107118	0.0222121	0.0337859	0.0378927	0.0355431	0.0467678	0.050512	0.0983862	0.0930129	0.0893435	0.084913	0.187443	0.154531	0.219156	0.194867	0.290965	0.320142	0.349273	0.291332	0.41972	0.512658	0.674802	0.766875	0.768872	0.821061	1.15789	0.935861	0.870273	0.996647	1.19389	1.32404	1.55317	1.62655	1.67405	1.98	1.66267	1.52119	1.61256	1.75568	1.28796	1.2459	0.833394	0.821764	0.770177	0.659259	0.465269	0.500034	0.2454	0.350988	0.357444	0.132387	0.254445	1.02717	1.5933	1.63366	0.712453	0.377716	0.404323	0.406283	0.387238	0.201647	0.103359	0.129934	0.049534	0.141871	0.107078	0.0818397	0.14855	0.0175512	0.0322913	0.104818	0.201547	0.0817605	0	0.129325	0.0526122	0.0255224	0.108167	0.0117364	0.035502		42.6721
P35278	P35278	reviewed	RAB5C_MOUSE	Ras-related protein Rab-5C (EC 3.6.5.2)	Rab5c	Mus musculus (Mouse)	0.014021	0.0399046	0.0384124	0.0769992	0.0547627	0.0839249	0.139932	0.156547	0.15463	0.154837	0.155323	0.175126	0.230945	0.203396	0.241513	0.236476	0.300453	0.319549	0.303953	0.294984	0.46393	0.393599	0.444104	0.560518	0.578527	0.591862	0.74952	0.654755	0.590936	0.714735	0.77975	0.734987	0.835826	0.919019	0.89261	1	0.94701	0.79584	0.828355	0.834161	0.612496	0.517808	0.368356	0.349997	0.318559	0.321676	0.19404	0.205919	0.130409	0.170742	0.155313	0.149437	0	0.322074	0.673972	0.591502	0.392163	0.311465	0.375647	0.32782	0.203029	0.13489	0.0751346	0.0426309	0.0170829	0.0364444	0.0322795	0.0228112	0.0700771	0.00496686	0.00880339	0	0	0.029904	0.0223489	0.0294734	0.0122961	0.0589621	0.050054	0.00898714	0.00561405		43.1391			0.00447938	0.0143422	0.0153398	0.0338243	0.0262431	0.0435696	0.0782338	0.0937746	0.0988018	0.105117	0.11165	0.132878	0.184454	0.170573	0.212184	0.217203	0.287964	0.319027	0.315595	0.318062	0.518752	0.455828	0.532054	0.716291	0.762408	0.803617	1.04761	0.941306	0.873156	1.08462	1.21442	1.17406	1.36851	1.54143	1.53278	1.75712	1.70183	1.46195	1.55476	1.59897	1.19853	1.03392	0.750219	0.726804	0.674242	0.693686	0.426191	0.460505	0.296848	0.395475	0.365941	0.358062	0	0.797437	1.69563	1.51177	1.01796	0.820925	1.00509	0.890214	0.559444	0.377075	0.213034	0.122576	0.0498004	0.107699	0.0966801	0.0692326	0.215485	0.0154713	0.0277732	0	0	0.097925	0.074077	0.0988688	0.0417384	0.202498	0.173903	0.031583	0.0199534		43.1391
P35279	P35279	reviewed	RAB6A_MOUSE	Ras-related protein Rab-6A (Rab-6)	Rab6a Rab6 MNCb-1660	Mus musculus (Mouse)	0.0186841	0.0271555	0.0478016	0.0399661	0.0666819	0.0389979	0.0633435	0.0686219	0.0893256	0.11892	0.115295	0.11375	0.177887	0.150226	0.170098	0.181084	0.192685	0.18679	0.243056	0.218738	0.278875	0.233269	0.373374	0.400155	0.391056	0.372643	0.479103	0.470247	0.416757	0.479674	0.498759	0.833627	0.90841	0.954437	0.979972	0.986633	1	0.935719	0.923132	0.81464	0.542702	0.503221	0.357309	0.337955	0.28345	0.228191	0.203885	0.17245	0.118677	0.0700096	0.0399691	0	0	0.168179	0.159144	0.103889	0.028762	0.070802	0.061863	0.0408854	0.0928426	0.0512165	0.0305147	0.0295614	0.0289065	0.0351699	0.035939	0.0320622	0.0494035	0.016695	0.00735593	0.0231339	0.0534401	0.0192975	0.0511715	0.0253926	0.0338063	0.0123609	0.0398153	0.00832817	0.00690276		42.024			0.00777117	0.0127065	0.0248523	0.0228565	0.041602	0.0263578	0.0461057	0.0535154	0.0743055	0.105107	0.107896	0.112364	0.184969	0.164017	0.194557	0.216538	0.240428	0.242783	0.328553	0.307052	0.405969	0.351707	0.582357	0.665738	0.67093	0.658713	0.87181	0.880143	0.801696	0.947663	1.0113	1.73363	1.93638	2.08411	2.19082	2.25701	2.33958	2.23783	2.25573	2.03297	1.38255	1.30814	0.947413	0.913664	0.781048	0.640645	0.583006	0.502084	0.351695	0.211111	0.122603	0	0	0.54211	0.521262	0.34568	0.0971979	0.242948	0.215492	0.144545	0.333059	0.186394	0.11264	0.110658	0.109709	0.135309	0.140137	0.126687	0.197776	0.0677027	0.0302127	0.0962195	0.225049	0.0822697	0.220816	0.110895	0.149397	0.0552679	0.180092	0.0381028	0.0319402		42.024
P61294	P61294	reviewed	RAB6B_MOUSE	Ras-related protein Rab-6B (EC 3.6.5.2)	Rab6b D9Bwg0185e	Mus musculus (Mouse)	0	0	0	0	0	0.0434806	0	0	0	0.0446797	0	0	0.0623479	0	0.0653918	0.0313695	0.0868904	0.155495	0	0.083328	0.324292	0.111465	0.149917	0.272214	0.277724	0.42451	0.187023	0.460109	0.280195	0.312012	0.415424	0.537879	0.393776	0.491324	0.78334	1	0.478398	0.244055	0.633516	0.365148	0.103957	0.331838	0.112508	0.141286	0.103268	0	0	0	0.0568582	0	0	0	0	0	0	0	0	0	0	0	0	0	0	0	0	0	0	0	0	0	0	0	0	0.00741595	0	0	0	0	0	0	0		40.0878			0	0	0	0	0	0.0590495	0	0	0	0.0793481	0	0	0.130265	0	0.150288	0.0753725	0.217852	0.4061	0	0.235035	0.948576	0.337687	0.469841	0.909993	0.957424	1.5078	0.683817	1.73038	1.08303	1.23861	1.69252	2.24762	1.6866	2.15573	3.51881	4.59653	2.24895	1.1728	3.11052	1.831	0.532143	1.7333	0.599423	0.767503	0.571765	0	0	0	0.338568	0	0	0	0	0	0	0	0	0	0	0	0	0	0	0	0	0	0	0	0	0	0	0	0	0.063527	0	0	0	0	0	0	0		40.0878
P51150	P51150	reviewed	RAB7A_MOUSE	Ras-related protein Rab-7a (EC 3.6.5.2)	Rab7a Rab7	Mus musculus (Mouse)	0.0139271	0.0124206	0.0183535	0.025809	0.040906	0.0288838	0.0593928	0.0565085	0.0770932	0.0883074	0.104242	0.108887	0.154462	0.125634	0.170451	0.186004	0.223046	0.221763	0.251882	0.24259	0.345269	0.340191	0.412989	0.461625	0.467998	0.523186	0.621321	0.588184	0.536367	0.628495	0.693425	0.688418	0.809524	0.823487	0.860836	1	0.901053	0.751901	0.850844	0.695145	0.50251	0.449274	0.322309	0.285986	0.23103	0.19425	0.150472	0.141898	0.0889902	0.082957	0.0589631	0.0448272	0.0506911	0.110755	0.11271	0.105809	0.0547671	0.0407141	0.0349662	0.0318498	0.0296977	0.0162849	0.0183686	0.0133351	0.014798	0.015045	0.0119811	0.0110722	0.0170346	0.00660036	0.00451447	0.0117618	0.0201254	0.00998844	0.01858	0.0119437	0.0124587	0.00963784	0.0120164	0.00290013	0.0062014		40.6518			0.00599632	0.00601615	0.0098776	0.0152791	0.0264181	0.0202084	0.0447502	0.0456182	0.0663849	0.080794	0.100983	0.111343	0.166259	0.14199	0.201816	0.230241	0.288098	0.298375	0.352456	0.352509	0.520295	0.530951	0.666796	0.79501	0.831173	0.957345	1.17035	1.13959	1.06806	1.28534	1.45545	1.48199	1.78627	1.8614	1.99215	2.36802	2.18221	1.86145	2.15219	1.79577	1.32518	1.20897	0.884658	0.800354	0.658988	0.56453	0.4454	0.427659	0.272992	0.258949	0.187226	0.144753	0.166416	0.369562	0.382151	0.364447	0.191587	0.144618	0.126083	0.11656	0.110282	0.0613503	0.0701888	0.051673	0.0581379	0.0599179	0.0483607	0.0452879	0.0705922	0.0277074	0.0191941	0.0506405	0.0877331	0.0440803	0.0829959	0.0539947	0.0569935	0.0446079	0.0562635	0.0137351	0.0297039		40.6518
P55258	P55258	reviewed	RAB8A_MOUSE	Ras-related protein Rab-8A (EC 3.6.5.2) (Oncogene c-mel)	Rab8a Mel Rab8	Mus musculus (Mouse)	0.0149259	0.0344532	0	0	0	0.0331174	0	0.0515705	0	0.0515732	0.138671	0	0.224767	0.0791984	0.203814	0	0.247165	0.165395	0.118385	0.145431	0.201308	0.180969	0.361653	0.582163	0.514011	0.306187	0.660189	0.420933	0.348627	0	0.636318	0.417374	0.982801	0.316721	0.261969	0.269229	0.565636	0.266584	0.303666	0.464367	0.355646	0.451293	0.192151	0.17985	0.14963	0.315617	0	0	0	0	0	0	0	0.485706	0.529645	1	0.326534	0.180262	0.0992149	0	0.209548	0.103917	0	0	0	0	0	0	0	0	0	0	0	0	0	0	0	0	0	0	0		43.625			0.00843978	0.0219165	0	0	0	0.0304298	0	0.0546754	0	0.0619686	0.176424	0	0.317733	0.117553	0.316925	0	0.419273	0.292254	0.217555	0.277536	0.398398	0.370939	0.766854	1.31672	1.19891	0.73581	1.63319	1.07106	0.911721	0	1.75403	1.18001	2.84806	0.940212	0.796193	0.837286	1.79907	0.866746	1.00877	1.57544	1.23172	1.59488	0.692648	0.661018	0.560523	1.20463	0	0	0	0	0	0	0	2.12846	2.35844	4.52355	1.50017	0.840905	0.469841	0	1.02196	0.514141	0	0	0	0	0	0	0	0	0	0	0	0	0	0	0	0	0	0	0		43.625
P61028	P61028	reviewed	RAB8B_MOUSE	Ras-related protein Rab-8B	Rab8b	Mus musculus (Mouse)	0	0	0	0	0	0	0	0	0	0	0	0	0	0.0384825	0.0426663	0	0.134671	0.0558632	0.068946	0	0	0.109338	0.0826457	0.205507	0.308879	0.267687	0.404993	0.32269	0.208961	0.31295	0.323937	0.260128	0.4427	0.311387	0.487338	0.580109	0.470592	0.239401	0.351547	0.285548	0.179766	0.207869	0.0942411	0.111866	0.19559	0	0	0	0	0	0	0	0	0	0.954508	1	0.380685	0.0829741	0	0	0.0580694	0.0163696	0	0	0	0	0	0	0	0	0	0	0	0	0	0	0	0	0	0	0		46.6688			0	0	0	0	0	0	0	0	0	0	0	0	0	0.0841901	0.097788	0	0.336716	0.145494	0.18675	0	0	0.330328	0.258297	0.6851	1.06189	0.948166	1.4767	1.21023	0.805464	1.2389	1.31614	1.08399	1.89092	1.36247	2.18312	2.65914	2.20615	1.14726	1.72131	1.4279	0.917658	1.08277	0.500713	0.606009	1.07994	0	0	0	0	0	0	0	0	0	6.26467	6.66743	2.57785	0.570512	0	0	0.417421	0.119375	0	0	0	0	0	0	0	0	0	0	0	0	0	0	0	0	0	0	0		46.6688
Q9R0M6	Q9R0M6	reviewed	RAB9A_MOUSE	Ras-related protein Rab-9A (Sid 99)	Rab9a Rab9 Sid99	Mus musculus (Mouse)	0	0	0	0	0.110966	0.0168232	0	0.21932	0.245853	0.207594	0.208812	0.140363	0.212954	0.250813	0.148268	0.411198	0.417105	0.336729	0.356138	0.369962	0.526323	0.591263	0.299866	0.626699	0.624598	0.493192	0.361666	0.916437	0.796382	0.95664	0.469217	0.562496	0.407477	0.503296	0.610414	0.751745	0.67868	0.645769	0.375771	0.544662	0.863168	0.926231	0.798146	0.752348	0.530426	0.48656	0.734022	0.401664	0.272034	0	0	0	0	0	0	1	0.399057	0.137437	0	0.0465242	0	0	0	0	0	0	0	0	0	0	0	0	0	0	0	0.0189379	0	0	0	0	0		41.0951			0	0	0	0	0.0585004	0.00960817	0	0.14453	0.172816	0.155043	0.165127	0.117164	0.187113	0.231397	0.143304	0.415497	0.43979	0.369836	0.406799	0.438843	0.647439	0.753299	0.395219	0.881044	0.90553	0.736689	0.556114	1.44942	1.29453	1.59706	0.803947	0.98848	0.733966	0.928671	1.15314	1.45316	1.34173	1.30504	0.775907	1.14857	1.85815	2.0346	1.7883	1.71874	1.23506	1.1543	1.77362	0.988188	0.681219	0	0	0	0	0	0	2.8117	1.13956	0.398507	0	0.138988	0	0	0	0	0	0	0	0	0	0	0	0	0	0	0	0.0698877	0	0	0	0	0		41.0951
Q9Z0S9	Q9Z0S9	reviewed	PRAF1_MOUSE	Prenylated Rab acceptor protein 1 (PRA1 family protein 1) (Prenylin)	Rabac1 Pra Pra1 Praf1	Mus musculus (Mouse)	0	0	0	0.0649276	0	0.0524447	0	0	0.0731768	0.0779877	0.201798	0.0537471	0.113113	0.0744298	0.0947995	0.117397	0.209231	0.238197	0.169414	0.148109	0.183193	0.156581	0.293606	0.195904	0.42596	0.38246	0.6686	0.580797	0.399265	0.5566	0.734996	0.851818	0.705992	0.725524	0.835598	0.782605	0.927459	0.719374	0.952944	0.506495	0.427698	0.594951	0.316734	0.392329	0.504892	0.733794	1	0.556743	0.275564	0.0787461	0.0230294	0	0	0	0	0	0	0	0	0	0	0	0	0	0	0	0	0	0	0	0	0	0	0	0	0	0	0	0	0	0		42.1629			0	0	0	0.0392873	0	0.0375037	0	0	0.0644055	0.0729297	0.199811	0.0561743	0.124444	0.0859796	0.114725	0.14853	0.276228	0.327572	0.242299	0.219976	0.282161	0.249784	0.484525	0.344843	0.773236	0.715311	1.28725	1.15015	0.81263	1.16347	1.57681	1.87429	1.59226	1.67622	1.97649	1.8942	2.29581	1.8203	2.46374	1.33735	1.15282	1.63637	0.888576	1.12223	1.47199	2.1797	3.02546	1.71503	0.864025	0.251239	0.074742	0	0	0	0	0	0	0	0	0	0	0	0	0	0	0	0	0	0	0	0	0	0	0	0	0	0	0	0	0	0		42.1629
Q91WG2	Q91WG2	reviewed	RABE2_MOUSE	Rab GTPase-binding effector protein 2 (Rabaptin-5beta)	Rabep2 Rabpt5b	Mus musculus (Mouse)	0	0	0	0	0	0	0	0	0	0	0	0	0	0	0	0.308122	0	0	0	0	0	0	0	0	0	0	0	0	0	0	0.280597	0.815639	0.455061	0.131966	0	0	0.773055	1	0.894562	0.632167	0.115183	0	0	0	0	0	0	0	0	0	0	0	0	0	0	0	0	0	0	0	0	0	0	0	0	0	0	0	0	0	0	0	0	0	0	0	0	0	0	0	0.0584891		43.7124			0	0	0	0	0	0	0	0	0	0	0	0	0	0	0	1.2968	0	0	0	0	0	0	0	0	0	0	0	0	0	0	2.00249	5.97008	3.41409	1.01423	0	0	6.36569	8.41744	7.69362	5.55259	1.03278	0	0	0	0	0	0	0	0	0	0	0	0	0	0	0	0	0	0	0	0	0	0	0	0	0	0	0	0	0	0	0	0	0	0	0	0	0	0	0	0.95255		43.7124
Q9JM13	Q9JM13	reviewed	RABX5_MOUSE	Rab5 GDP/GTP exchange factor (Rabex-5)	Rabgef1 Rabex5	Mus musculus (Mouse)	0	0	0	0	0	0	0	0	0	0	0	0	0	0	0	0	0	0.0176845	0	0	0	0	0	0	0	0	0	0	0.0545998	0	0.0333931	0	0.111607	0.100674	0.0482391	0	0	0.0129372	0.0297497	0	0	0	0	0	0	0	0	0	0.485608	0	0	0	1	0.39096	0	0	0	0	0	0	0	0	0	0	0	0	0	0	0	0	0	0	0	0	0	0	0	0	0	0	0		56.6871			0	0	0	0	0	0	0	0	0	0	0	0	0	0	0	0	0	0.193446	0	0	0	0	0	0	0	0	0	0	0.883935	0	0.569835	0	2.00218	1.8501	0.907602	0	0	0.260391	0.611798	0	0	0	0	0	0	0	0	0	12.1112	0	0	0	26.6906	10.606	0	0	0	0	0	0	0	0	0	0	0	0	0	0	0	0	0	0	0	0	0	0	0	0	0	0	0		56.6871
Q9JHK4	Q9JHK4	reviewed	PGTA_MOUSE	Geranylgeranyl transferase type-2 subunit alpha (EC 2.5.1.60) (Geranylgeranyl transferase type II subunit alpha) (Rab geranyl-geranyltransferase subunit alpha) (Rab GG transferase alpha) (Rab GGTase alpha) (Rab geranylgeranyltransferase subunit alpha)	Rabggta	Mus musculus (Mouse)	0	0	0	0	0	0	0.131241	0	0.140107	0	0	0	0	0.121017	0	0	0	0	0	0	0	0.0752119	0	0	0	0.52865	0	0.00803973	0	0.0677288	0	0	0.0590091	0	0.53088	0	0	0.100509	0.140167	0	0	0.163907	0.0074773	0.275982	0.19068	0.191542	0.312053	0.334057	0.499122	1	0.829946	0.486643	0	0.0793887	0.205643	0.138929	0	0.0747757	0	0	0	0	0	0	0	0	0	0	0	0	0	0	0	0	0	0	0	0	0	0	0		51.0502			0	0	0	0	0	0	0.274534	0	0.334949	0	0	0	0	0.379719	0	0	0	0	0	0	0	0.325899	0	0	0	2.68563	0	0.0432456	0	0.384552	0	0	0.361494	0	3.41086	0	0	0.690813	0.984331	0	0	1.22452	0.0569788	2.14428	1.51	1.54545	2.56442	2.79516	4.25089	8.66615	7.31645	4.36274	0	0.735443	1.93576	1.32853	0	0.737399	0	0	0	0	0	0	0	0	0	0	0	0	0	0	0	0	0	0	0	0	0	0	0		51.0502
P53612	P53612	reviewed	PGTB2_MOUSE	Geranylgeranyl transferase type-2 subunit beta (EC 2.5.1.60) (Geranylgeranyl transferase type II subunit beta) (GGTase-II-beta) (Rab geranyl-geranyltransferase subunit beta) (Rab GG transferase beta) (Rab GGTase beta) (Rab geranylgeranyltransferase subunit beta) (Type II protein geranyl-geranyltransferase subunit beta)	Rabggtb	Mus musculus (Mouse)	0	0	0	0	0	0	0	0	0	0	0	0	0	0	0	0	0	0	0	0	0	0	0	0	0	0	0	0	0	0	0	0	0.0356943	0	0	0	0	0.250219	0.394489	0	0	0	0.109154	0	0.0193096	0	0.104846	0.149395	0.255699	0.84143	1	0.411371	0	0.274416	0	0	0	0	0	0	0	0	0	0	0	0	0	0	0	0	0	0	0	0	0	0	0	0	0	0	0		56.2428			0	0	0	0	0	0	0	0	0	0	0	0	0	0	0	0	0	0	0	0	0	0	0	0	0	0	0	0	0	0	0	0	0.380514	0	0	0	0	2.99272	4.82082	0	0	0	1.44743	0	0.266096	0	1.49935	2.17527	3.78959	12.6892	15.3405	6.4176	0	4.42373	0	0	0	0	0	0	0	0	0	0	0	0	0	0	0	0	0	0	0	0	0	0	0	0	0	0	0		56.2428
Q9D4V7	Q9D4V7	reviewed	RABL3_MOUSE	Rab-like protein 3	Rabl3	Mus musculus (Mouse)	0.0112742	0.0310749	0.0437509	0.0699549	0.0927741	0.102327	0.147288	0.146562	0.198312	0.228473	0.286368	0.307037	0.370619	0.166507	0.40294	0.414761	0.678751	0.203828	0.19898	0	0.284891	0.181087	0.223593	0.628616	0.63082	0.366454	0.772082	0.768614	0.83218	0.932785	0.504769	0.912071	0	0.961163	1	0.510492	0.0125748	0.913357	0.389493	0.355716	0.34275	0.297753	0.231652	0.155756	0.0979464	0.0963762	0	0.0737681	0.0414623	0.0440644	0.023012	0.079122	0.0286135	0.0501833	0.0919677	0.126056	0.0850973	0.0658526	0.0571527	0.0433198	0.0531886	0.0347329	0.0317217	0.0435342	0.0301916	0.0360268	0.0272734	0.0115048	0.0374093	0.00875366	0.0116742	0.0251576	0.0687841	0.0200727	0.0152355	0.0203167	0.0124571	0.0185425	0.0134947	0.009136	0.00676089		37.542			0.0050528	0.0156678	0.02451	0.0431089	0.0623684	0.0745227	0.115519	0.12316	0.177757	0.21759	0.288771	0.326814	0.415255	0.195888	0.496615	0.53442	0.912596	0.28547	0.289828	0	0.446882	0.2942	0.375781	1.12692	1.16621	0.697999	1.51387	1.55013	1.72495	1.98574	1.10284	2.04383	0	2.26153	2.40893	1.25834	0.0317007	2.35372	1.02554	0.956536	0.94087	0.834032	0.661856	0.453737	0.290818	0.291555	0	0.231426	0.132399	0.143177	0.0760613	0.265953	0.0977818	0.174304	0.324588	0.451959	0.309874	0.243486	0.21452	0.165026	0.2056	0.136206	0.126174	0.175598	0.123471	0.149353	0.114593	0.0489835	0.161371	0.0382508	0.0516668	0.11275	0.312126	0.0922097	0.070842	0.0956068	0.0593186	0.0893351	0.0657715	0.0450397	0.0337093		37.542
P63001	P63001	reviewed	RAC1_MOUSE	Ras-related C3 botulinum toxin substrate 1 (EC 3.6.5.2) (p21-Rac1)	Rac1	Mus musculus (Mouse)	0.0261839	0	0.0692519	0.086278	0.302709	0.122093	0.15032	0.118338	0.159026	0.204314	0.235402	0.18891	0.240687	0.289129	0.189824	0.264226	0.283303	0.289596	0.329883	0.28186	0.415938	0.339694	0.40847	0.399051	0.429101	0.419717	0.429753	0.483027	0.454632	0.467603	0.557611	0.440429	0.503319	0.494257	0.476052	0.471595	0.460123	0.434809	0.452495	0.395109	0.315857	0.353042	0.226433	0.244008	0.198449	0.219722	0.131788	0.0300675	0	0.0427713	0.644005	0.321837	1	0.745572	0.344797	0.296025	0.0374866	0.0491684	0.166011	0.0983353	0.110385	0.1605	0.299342	0.17808	0.060603	0.179598	0.18041	0.164906	0.139897	0	0.0862359	0.098418	0.0684109	0.0601492	0	0.0992643	0	0	0	0	0		43.8403			0.0104133	0	0.0344268	0.04718	0.180581	0.0789042	0.104619	0.0882427	0.126489	0.172668	0.210643	0.178432	0.239303	0.301839	0.207606	0.302112	0.338008	0.359913	0.426382	0.378323	0.578964	0.489724	0.609181	0.63481	0.703945	0.709415	0.747742	0.864449	0.836233	0.883336	1.08109	0.875792	1.02587	1.03197	1.01763	1.03154	1.02932	0.994308	1.05725	0.942808	0.769399	0.877529	0.574083	0.630771	0.522864	0.589837	0.360332	0.0837049	0	0.123324	1.88889	0.959957	3.03246	2.29798	1.07986	0.941832	0.121131	0.161322	0.552939	0.332417	0.37864	0.55852	1.05655	0.637401	0.219929	0.66069	0.672648	0.623037	0.535504	0	0.338673	0.391408	0.275471	0.245193	0	0.414512	0	0	0	0	0		43.8403
Q05144	Q05144	reviewed	RAC2_MOUSE	Ras-related C3 botulinum toxin substrate 2 (Protein EN-7) (p21-Rac2)	Rac2	Mus musculus (Mouse)	0	0	0	0	0	0	0	0	0	0	0	0	0.0665229	0.0600676	0.158102	0.141667	0	0	0.218471	0.148252	0.436505	0.108665	0.239061	0.785043	0.399405	0.60462	0.905255	0.60177	0.397167	0.572951	0.500615	0.367872	0.521388	1	0.615716	0.399362	0.595891	0.505946	0.749923	0.549562	0.460763	0.448222	0.266457	0.268882	0.208161	0.142505	0	0.126348	0.104931	0	0	0	0	0.505746	0	0	0	0	0	0	0	0	0	0	0	0	0	0	0	0	0	0	0	0	0	0	0	0	0	0	0		40.8487			0	0	0	0	0	0	0	0	0	0	0	0	0.0938144	0.0889462	0.245261	0.229755	0	0	0.40053	0.282249	0.861818	0.222206	0.505706	1.77138	0.929385	1.44954	2.23412	1.52757	1.0362	1.53522	1.37669	1.03759	1.50735	2.96154	1.86688	1.23905	1.89081	1.64108	2.48532	1.86006	1.592	1.58027	0.95822	0.985902	0.777935	0.542616	0	0.498912	0.42174	0	0	0	0	2.21102	0	0	0	0	0	0	0	0	0	0	0	0	0	0	0	0	0	0	0	0	0	0	0	0	0	0	0		40.8487
P68040	P68040	reviewed	RACK1_MOUSE	Small ribosomal subunit protein RACK1 (12-3) (Guanine nucleotide-binding protein subunit beta-2-like 1) (Receptor for activated C kinase) (Receptor of activated protein C kinase 1) (Receptor of activated protein kinase C 1) (p205) [Cleaved into: Small ribosomal subunit protein RACK1, N-terminally processed (Guanine nucleotide-binding protein subunit beta-2-like 1, N-terminally processed) (Receptor of activated protein C kinase 1, N-terminally processed)]	Rack1 Gnb2-rs1 Gnb2l1	Mus musculus (Mouse)	0.0293499	0.0206108	0.0124802	0.0134338	0.0147412	0.0237257	0.0118986	0.00658329	0.0144771	0.00581957	0.00704185	0.00746237	0.0166543	0.0100034	0.0090299	0.00927767	0.0160311	0.0129571	0.0154607	0.0121643	0.0363955	0.0230532	0.0127802	0.0228199	0.0152499	0.0137028	0.016611	0.0170138	0.0175622	0.0167679	0.0329869	0.0194699	0.0229065	0.0214536	0.0254998	0.0243886	0.0219211	0.0188616	0.0239509	0.025218	0.0212193	0.0237502	0.0210861	0.0277947	0.018885	0.0220303	0.0216241	0.0244609	0.0207463	0.0180152	0.0285649	0.0242845	0.0877539	0.192781	0.938537	1	0.529404	0.37425	0.273671	0.221359	0.251478	0.112575	0.0482615	0.0351322	0.024954	0.0228843	0.0155877	0.0166248	0.0146025	0.00661035	0.00411473	0.0120566	0.0192401	0.00725646	0.0145569	0.00801019	0.0108888	0.00941208	0.00941461	0.00251099	0.00785022		60.3443			0.0447914	0.0353864	0.0238078	0.0281897	0.0337452	0.0588384	0.0317776	0.0188379	0.0441875	0.0188729	0.0241801	0.0270476	0.063541	0.0400744	0.0378969	0.0407066	0.0733963	0.0617941	0.0766836	0.0626541	0.194403	0.127535	0.0731404	0.139303	0.0960016	0.0888765	0.110908	0.116843	0.12396	0.121552	0.245417	0.148567	0.17916	0.171889	0.209172	0.20471	0.18818	0.165514	0.214743	0.230914	0.198347	0.226535	0.205147	0.275717	0.190937	0.226941	0.226882	0.261312	0.225587	0.199327	0.321501	0.277957	1.02116	2.2801	11.2795	12.209	6.56446	4.71199	3.49785	2.87147	3.31015	1.50327	0.653669	0.482543	0.347505	0.323049	0.22302	0.241028	0.214495	0.0983598	0.0620108	0.183999	0.297298	0.113511	0.230487	0.128357	0.176562	0.154413	0.15625	0.0421527	0.133282		60.3443
P54726	P54726	reviewed	RD23A_MOUSE	UV excision repair protein RAD23 homolog A (HR23A) (mHR23A)	Rad23a Mhr23a	Mus musculus (Mouse)	0.0562634	0.0805825	0.190056	0.203439	0.172104	0.162623	0.306515	0.0966086	0.181955	0.272144	0.204566	0.0955815	0.118396	0.167275	0.0980683	0.0926183	0.204823	0.146772	0.208677	0.169269	0.218847	0.235553	0.192824	0.313236	0.217811	0.207517	0.155379	0.160576	0.208438	0.101974	0.231561	0.0740257	0.103577	0.121015	0.226092	0.176911	0.260135	0.15439	0.252743	0.0848207	0.0753582	0.19271	0.350096	0.231375	0.29757	0.237433	0.293021	0.671399	0.585535	0.893358	0.737623	1	0.923583	0.903377	0.719121	0.64269	0.424191	0.21026	0.359605	0.19868	0.267036	0.163701	0.113512	0.164084	0.229446	0.0864503	0.0934766	0.143142	0.239234	0.0180904	0.0528366	0.173778	0	0.160095	0.123211	0.119355	0.0564258	0.0850758	0.222268	0.0655994	0.0324988		50.8513			0.0231037	0.0372261	0.0975546	0.114866	0.106008	0.108515	0.220265	0.0743827	0.149434	0.237472	0.189004	0.0932164	0.121543	0.180309	0.110743	0.109343	0.252322	0.188342	0.278493	0.234588	0.314531	0.350631	0.296926	0.514501	0.368943	0.362158	0.279142	0.296721	0.395863	0.198901	0.463548	0.151987	0.217979	0.260887	0.499021	0.399551	0.600864	0.364537	0.609735	0.208982	0.189536	0.494582	0.916478	0.617568	0.809526	0.658113	0.827231	1.9299	1.71314	2.65961	2.23384	3.07976	2.89182	2.87492	2.32545	2.11128	1.41527	0.712303	1.2367	0.69347	0.945766	0.588185	0.413682	0.606408	0.859743	0.32837	0.359857	0.558401	0.945537	0.0724284	0.214253	0.713591	0	0.673839	0.524921	0.514618	0.246185	0.375552	0.992569	0.296311	0.148464		50.8513
P54728	P54728	reviewed	RD23B_MOUSE	UV excision repair protein RAD23 homolog B (HR23B) (mHR23B) (XP-C repair-complementing complex 58 kDa protein) (p58)	Rad23b Mhr23b	Mus musculus (Mouse)	0	0	0	0	0	0	0	0	0	0	0	0	0	0	0	0	0	0	0	0	0	0	0	0.227646	0	0	0	0	0	0	0	0	0	0	0	0.0131746	0	0	0	0	0	0	0	0.0216461	0.0157339	0.0537915	0.186164	0.776638	1	0.979885	0.570241	0.268997	0.22294	0.219622	0.0904466	0.233772	0.0665793	0.0632807	0.0450016	0.0383198	0.0756341	0	0	0	0.0328636	0	0	0	0	0	0	0.0623707	0	0.0132575	0	0	0	0	0	0	0		57.9332			0	0	0	0	0	0	0	0	0	0	0	0	0	0	0	0	0	0	0	0	0	0	0	1.3802	0	0	0	0	0	0	0	0	0	0	0	0.10983	0	0	0	0	0	0	0	0.213261	0.157995	0.550348	1.93994	8.24018	10.7995	10.768	6.37442	3.05794	2.57661	2.57987	1.0796	2.83467	0.819941	0.791308	0.571259	0.493699	0.988774	0	0	0	0.454536	0	0	0	0	0	0	0.945368	0	0.205971	0	0	0	0	0	0	0		57.9332
Q8C570	Q8C570	reviewed	RAE1L_MOUSE	mRNA export factor (Rae1 protein homolog) (mRNA-associated protein mrnp 41)	Rae1 Mrnp41	Mus musculus (Mouse)	0	0	0.0626842	0	0.0309872	0	0	0.0198318	0	0	0	0	0.049122	0	0	0.0370148	0	0	0.690786	0.045329	0	0.0735813	0	0	0	0	0	0	0	0	0	0	0	0.0384935	0	0.15431	0.0269811	0.0317514	0.0178841	0	0	0	0	0	0	0	0	0	0	0	0	0	0.268012	0.155022	0.59913	1	0.388927	0.163751	0.178077	0.362323	0.220955	0.181712	0.103575	0.0511183	0	0.0713539	0	0	0	0	0	0	0	0	0	0	0	0	0	0	0		55.9483			0	0	0.124801	0	0.0740331	0	0	0.0592263	0	0	0	0	0.195599	0	0	0.169498	0	0	3.57585	0.24367	0	0.424842	0	0	0	0	0	0	0	0	0	0	0	0.321883	0	1.35178	0.241732	0.290792	0.16735	0	0	0	0	0	0	0	0	0	0	0	0	0	3.25497	1.91359	7.5149	12.7421	5.03319	2.15174	2.37544	4.90531	3.03539	2.53246	1.46412	0.732774	0	1.05126	0	0	0	0	0	0	0	0	0	0	0	0	0	0	0		55.9483
P63321	P63321	reviewed	RALA_MOUSE	Ras-related protein Ral-A (EC 3.6.5.2)	Rala Ral Ral-a	Mus musculus (Mouse)	0	0.0376601	0.0245019	0.11717	0.161646	0.123192	0.0705386	0.0727271	0.129304	0.0838656	0.156231	0.239243	0.35059	0.269165	0.467991	0.400917	0.426716	0.457887	0.468813	0.504255	0.58767	0.57842	0.675921	0.912774	0.764421	0.863424	1	0.806482	0.791452	0.776787	0.887109	0.753323	0.854202	0.911459	0.852273	0.902259	0.818911	0.693051	0.581653	0.537292	0.413674	0.301355	0.305311	0.288246	0.213141	0.182805	0.15401	0.239408	0.175417	0.0587814	0.104734	0.0320734	0	0	0.11777	0.0223697	0	0.0264645	0.0125088	0	0.0509953	0.0463944	0	0.0845527	0.0467142	0.0182821	0.0198594	0.0766066	0	0.0201537	0	0	0.116741	0.0509693	0.018994	0.0136867	0.0335119	0	0.0438502	0.0150312	0.0361966		37.965			0	0.0144526	0.0104477	0.0549579	0.0827121	0.0682883	0.0421092	0.0465168	0.0882176	0.0607931	0.119912	0.193827	0.298986	0.241024	0.439018	0.393192	0.436689	0.488113	0.51975	0.580545	0.701639	0.715259	0.864648	1.24547	1.07564	1.25177	1.49242	1.23799	1.24867	1.25866	1.47524	1.28488	1.49337	1.63233	1.56268	1.6928	1.57134	1.35939	1.16569	1.0997	0.864323	0.642497	0.663948	0.639128	0.481687	0.420925	0.361188	0.571673	0.426353	0.145375	0.263487	0.0820574	0	0	0.31637	0.0610468	0	0.0744782	0.0357366	0	0.150038	0.13848	0	0.259586	0.14541	0.0576871	0.063511	0.248257	0	0.0670304	0	0	0.403209	0.178215	0.0672228	0.0490232	0.121462	0	0.162672	0.0564025	0.137366		37.965
Q9JIW9	Q9JIW9	reviewed	RALB_MOUSE	Ras-related protein Ral-B (EC 3.6.5.2)	Ralb	Mus musculus (Mouse)	0	0	0	0	0.0236328	0.0851796	0.0790546	0.0734938	0.0727198	0.054784	0.101912	0.218078	0.231751	0.432931	0.20951	0.471585	0.312239	0.374352	0.259313	0.307028	0.405781	0.479147	0.670864	0.478794	0.722194	0.67711	0.905146	1	0.843061	0.684551	0.902189	0.846683	0.965334	0.860734	0.950546	0.981785	0.790334	0.693249	0.912309	0.618591	0.515254	0.419038	0.469183	0.427996	0.251322	0.292629	0.135177	0.300156	0	0	0	0	0	0.291074	0	0.0354893	0.026534	0	0	0	0.0174126	0.049966	0	0	0.0443977	0	0	0	0	0	0	0	0	0	0	0	0	0	0	0	0		38.677			0	0	0	0	0.0129073	0.0503985	0.0503725	0.0501742	0.0529555	0.0423878	0.0834905	0.188584	0.210955	0.413786	0.209781	0.493658	0.341065	0.42595	0.306857	0.377295	0.517116	0.632419	0.915998	0.697328	1.08469	1.0478	1.44187	1.63848	1.41971	1.18394	1.6014	1.54141	1.80136	1.64534	1.86029	1.96611	1.61868	1.45139	1.95154	1.3514	1.14909	0.953591	1.08906	1.01293	0.60624	0.719199	0.338379	0.765021	0	0	0	0	0	0.82136	0	0.103375	0.0784973	0	0	0	0.0546828	0.159188	0	0	0.14751	0	0	0	0	0	0	0	0	0	0	0	0	0	0	0	0		38.677
A2AU61	A2AU61	unreviewed	A2AU61_MOUSE	HnRNP-associated with lethal yellow	Raly	Mus musculus (Mouse)	0	0	0	0	0	0	0	0.150592	0.091714	0.0971048	0.435014	0.418475	0.518944	0.229887	0.270307	0.395507	0.334426	0.291776	0.242748	0.199294	0.632308	0.575373	0.495506	0.649001	0.541939	0.699837	0.794368	0.722648	0.604501	0.810684	0.657181	0.813448	0.869806	1	0.605204	0.66142	0.578494	0.689552	0.458239	0.272696	0.355924	0	0.367269	0.113045	0	0	0	0	0	0	0	0	0	0	0	0	0	0	0	0	0	0	0	0	0	0	0	0	0	0	0	0	0	0	0	0	0	0	0	0	0		35.2805			0	0	0	0	0	0	0	0.128023	0.0831673	0.0935593	0.443785	0.45063	0.588231	0.27361	0.337036	0.515561	0.454892	0.413415	0.357707	0.304969	1.00342	0.945682	0.842495	1.17704	1.01359	1.34857	1.57575	1.47444	1.26764	1.74595	1.4526	1.84411	2.02117	2.38038	1.47492	1.6494	1.4754	1.79772	1.22064	0.741852	0.98844	0	1.06158	0.333159	0	0	0	0	0	0	0	0	0	0	0	0	0	0	0	0	0	0	0	0	0	0	0	0	0	0	0	0	0	0	0	0	0	0	0	0	0		35.2805
P62827	P62827	reviewed	RAN_MOUSE	GTP-binding nuclear protein Ran (EC 3.6.5.-) (GTPase Ran) (Ras-like protein TC4) (Ras-related nuclear protein)	Ran Rasl2-8	Mus musculus (Mouse)	0.0151165	0.0201642	0.0662027	0.0401496	0.0409726	0.0604928	0.0564718	0.0561386	0.0647938	0.0603791	0.0660957	0.050051	0.0464828	0.0972986	0.0754663	0.0849679	0.0953699	0.055126	0.0566001	0.0570232	0.140845	0.0696076	0.0986233	0.141824	0.0855725	0.108848	0.0913369	0.109406	0.0967603	0.162797	0.148924	0.105954	0.12373	0.105747	0.0964169	0.107021	0.14462	0.129808	0.153288	0.147209	0.163511	0.152268	0.125307	0.152956	0.159951	0.168984	0.23419	0.268114	0.2069	0.248638	0.209203	0.34935	0.369183	0.453707	0.386616	1	0.695298	0.390365	0.301984	0.243111	0.249195	0.182803	0.117376	0.0814281	0.0575344	0.0524533	0.0487341	0.0517468	0.0565964	0.0180939	0.0115446	0.0385206	0.036417	0.027137	0.0174053	0.0267116	0.0146834	0.0336352	0.0326938	0.0125487	0.00766288		53.039			0.0110056	0.0165156	0.0602486	0.0401925	0.0447452	0.0715679	0.07195	0.0766345	0.0943463	0.0934128	0.108272	0.0865441	0.0846045	0.18595	0.151094	0.17785	0.208302	0.12542	0.133925	0.140116	0.358896	0.183707	0.26926	0.413021	0.256992	0.336797	0.290928	0.358437	0.325814	0.562989	0.528567	0.385697	0.46167	0.404194	0.377305	0.428543	0.59226	0.543413	0.655659	0.643051	0.729147	0.692868	0.581591	0.72384	0.771494	0.830445	1.1722	1.3664	1.07326	1.3124	1.12329	1.90758	2.04947	2.55999	2.21662	5.8244	4.11297	2.34469	1.84132	1.50448	1.5648	1.16453	0.758419	0.533554	0.382227	0.353245	0.332633	0.357905	0.396598	0.128439	0.0830002	0.280449	0.268448	0.20251	0.131471	0.204197	0.113584	0.263247	0.258855	0.100497	0.0620659		53.039
P34022	P34022	reviewed	RANG_MOUSE	Ran-specific GTPase-activating protein (HpaII tiny fragments locus 9a protein) (Ran-binding protein 1) (RANBP1)	Ranbp1 Htf9-a Htf9a	Mus musculus (Mouse)	0.00908727	0.0130718	0.0108876	0.0239202	0.0212492	0.0196181	0.0258233	0.0196216	0.0281982	0.0263082	0.0275495	0.0388439	0.0288127	0.0365268	0.0320163	0.0402153	0.0157745	0.0206252	0.0284776	0.030359	0.0477099	0.0191199	0.0311607	0.0620635	0.0638504	0.0214495	0.0272646	0.0408608	0.0271234	0.0301707	0.0238711	0.037569	0	0.04214	0.052677	0.0204467	0.0494576	0.0417575	0.0158075	0.0520356	0.0151438	0	0.0650767	0.044879	0.0347996	0.0588468	0.0607433	0.0293381	0.048779	0.123112	0.655802	1	0.632602	0.386018	0.234276	0.217205	0.140833	0.0778356	0.0762138	0.047502	0.0406647	0.0178621	0.0188004	0.0149476	0.0185361	0.0188839	0.0212615	0.0222478	0.0252941	0.00755131	0.00429357	0.023909	0	0.0143724	0.014718	0.0113561	0.00439396	0.00580425	0.0176197	0.00451285	0.00352272		54.7039			0.0133072	0.0215348	0.0199295	0.0481636	0.0466752	0.0466833	0.0661762	0.0538752	0.0825854	0.0818658	0.0907714	0.135095	0.105482	0.140409	0.128931	0.169309	0.0692993	0.0943844	0.135531	0.150042	0.244528	0.101495	0.171116	0.363537	0.385692	0.133493	0.174675	0.26926	0.1837	0.209861	0.170411	0.275075	0	0.323971	0.414622	0.164679	0.407388	0.351605	0.135995	0.457198	0.135829	0	0.607516	0.427178	0.337608	0.581673	0.611538	0.300734	0.508944	1.30704	7.08252	10.9828	7.06355	4.38088	2.70166	2.54456	1.67564	0.94034	0.934697	0.591267	0.513604	0.228872	0.244336	0.197	0.247688	0.255791	0.291889	0.309501	0.356511	0.107815	0.0620881	0.350118	0	0.215728	0.223609	0.174611	0.0683655	0.0913707	0.280596	0.0726936	0.0573893		54.7039
Q6VN19	Q6VN19	reviewed	RBP10_MOUSE	Ran-binding protein 10 (RanBP10)	Ranbp10 Kiaa1464	Mus musculus (Mouse)	0	0	0	0	0	0	0.163219	0.411916	0.259644	0.521909	0.583254	0.630669	0.2744	0.12408	0.512419	0.175647	0.51881	0.245913	0.539326	0.941981	0.937662	0.519828	0.459454	0.519217	0.304992	0.428145	0.340027	0.498688	1	0.241289	0.988644	0.127748	0.59089	0.311801	0.160412	0	0	0	0	0	0	0	0	0	0	0.0740554	0	0	0	0	0	0	0	0	0	0	0	0	0	0	0	0	0	0	0	0	0	0	0	0	0	0	0	0	0	0	0	0	0	0	0		29.0684			0	0	0	0	0	0	0.170451	0.460892	0.309883	0.661825	0.783123	0.89383	0.409368	0.194365	0.840905	0.301349	0.928794	0.458586	1.04598	1.89717	1.95841	1.12449	1.02817	1.23936	0.75076	1.08585	0.88773	1.33916	2.75995	0.683944	2.8761	0.381167	1.80713	0.976845	0.514523	0	0	0	0	0	0	0	0	0	0	0.298298	0	0	0	0	0	0	0	0	0	0	0	0	0	0	0	0	0	0	0	0	0	0	0	0	0	0	0	0	0	0	0	0	0	0	0		29.0684
A0A3B2WCL5	A0A3B2WCL5	unreviewed	A0A3B2WCL5_MOUSE	RAN binding protein 3	Ranbp3	Mus musculus (Mouse)	0	0	0	0	0	0	0	0	0	0	0	0	0	0	0	0	0	0	0	0	0	0	0	0	0	0	0	0	0	0	0	0	0	0	0	0	0	0	0	0	0	0	0	0	0	0.311003	0.229447	0.842083	0.841398	1	0.88271	0.198835	0.622885	0	0	0	0	0	0	0	0	0	0	0	0	0	0	0	0	0	0	0	0	0	0	0	0	0	0	0	0		57.7344			0	0	0	0	0	0	0	0	0	0	0	0	0	0	0	0	0	0	0	0	0	0	0	0	0	0	0	0	0	0	0	0	0	0	0	0	0	0	0	0	0	0	0	0	0	3.40766	2.5606	9.56843	9.73136	11.7686	10.5674	2.4207	7.70966	0	0	0	0	0	0	0	0	0	0	0	0	0	0	0	0	0	0	0	0	0	0	0	0	0	0	0	0		57.7344
P46061	P46061	reviewed	RAGP1_MOUSE	Ran GTPase-activating protein 1 (RanGAP1)	Rangap1 Fug1	Mus musculus (Mouse)	0	0	0	0	0	0	0	0	0	0	0	0	0	0	0	0	0	0	0	0	0	0	0	0	0	0	0	0	0	0	0	0	0	0	0.0390139	0	0	0.0229888	0	0.0459628	0	0	0	0	0.268297	0.0686582	0.0553575	0.0479544	0.309327	1	0.688249	0	0	0	0	0	0	0	0	0	0	0	0	0	0	0	0	0	0	0	0	0	0	0	0	0	0	0	0	0	0		56.8923			0	0	0	0	0	0	0	0	0	0	0	0	0	0	0	0	0	0	0	0	0	0	0	0	0	0	0	0	0	0	0	0	0	0	0.658965	0	0	0.415383	0	0.866607	0	0	0	0	5.58554	1.45633	1.19595	1.05485	6.92575	22.7826	15.9504	0	0	0	0	0	0	0	0	0	0	0	0	0	0	0	0	0	0	0	0	0	0	0	0	0	0	0	0	0	0		56.8923
P62835	P62835	reviewed	RAP1A_MOUSE	Ras-related protein Rap-1A (EC 3.6.5.2) (Ras-related protein Krev-1)	Rap1a Krev-1	Mus musculus (Mouse)	0.0368051	0.0415995	0.0400779	0.031533	0.049008	0.0461303	0.0687591	0.0442181	0.0759568	0.0706321	0.078435	0.0875064	0.108724	0.115277	0.134292	0.11835	0.148051	0.154207	0.186135	0.208431	0.254167	0.261759	0.341507	0.398822	0.427672	0.453457	0.587474	0.549907	0.481938	0.603407	0.702274	0.759585	0.807468	0.881561	0.885587	0.97785	1	0.962365	0.955543	0.742694	0.61663	0.597568	0.416192	0.415461	0.322622	0.295919	0.250763	0.251298	0.185359	0.298304	0.190665	0.167756	0.108111	0.285086	0.308812	0.210255	0.128824	0.0960605	0.0897266	0.0832535	0.0730392	0.0633537	0.0791311	0.0879267	0.0871227	0.0885456	0.0666332	0.080865	0.0855259	0.0316888	0.0366279	0.0643443	0.202667	0.040055	0.0641031	0.0485752	0.0609663	0.0501676	0.0546739	0.0226325	0.0253184		44.9692			0.0136241	0.0173236	0.0185445	0.0160497	0.0272118	0.0277485	0.0445418	0.0306902	0.0562336	0.0555598	0.0653269	0.0769313	0.100616	0.112014	0.136704	0.125952	0.164411	0.178383	0.223929	0.260396	0.329296	0.351243	0.474057	0.590526	0.653031	0.713386	0.951406	0.916012	0.825092	1.06097	1.2673	1.40587	1.53186	1.71321	1.76201	1.99083	2.0822	2.04836	2.07806	1.64953	1.39807	1.3825	0.98214	0.999637	0.791186	0.739395	0.638168	0.651157	0.488874	0.800566	0.520515	0.465733	0.305147	0.817856	0.90021	0.622638	0.387454	0.293358	0.278167	0.261951	0.233192	0.205201	0.259965	0.292929	0.294282	0.303185	0.231239	0.28437	0.304718	0.114369	0.13389	0.238182	0.759587	0.151978	0.246188	0.1888	0.239783	0.199632	0.220094	0.0921561	0.104264		44.9692
Q99JI6	Q99JI6	reviewed	RAP1B_MOUSE	Ras-related protein Rap-1b (EC 3.6.5.2) (GTP-binding protein smg p21B)	Rap1b	Mus musculus (Mouse)	0	0	0	0	0	0	0	0	0	0	0	0	0	0	0	0	0.198191	0.14304	0.124871	0.184142	0.236537	0.135747	0.244078	0.189515	0.2719	0.330559	0.204628	0.366347	0.323356	0.497813	0.454768	0.615541	0.620878	0.812734	0.593889	0.53464	0.63343	0.700588	0.685588	1	0.627608	0.536395	0.316341	0.374677	0.432331	0.368741	0.202829	0.269822	0.174113	0.390992	0.074993	0	0	0.48186	0.25369	0	0	0.199028	0.137094	0.184884	0.12213	0.029286	0.198435	0.133001	0.205717	0.174558	0.0739743	0.0741305	0.116143	0.0218904	0	0.0438689	0.281887	0.0674723	0.0279029	0.0682898	0.0163872	0	0	0.00817046	0.0160117		48.2724			0	0	0	0	0	0	0	0	0	0	0	0	0	0	0	0	0.283005	0.212764	0.193167	0.295812	0.394055	0.234222	0.435661	0.360822	0.533853	0.668692	0.42612	0.784682	0.711839	1.12551	1.05525	1.46493	1.51457	2.03094	1.5194	1.39963	1.69594	1.91743	1.91717	2.85588	1.82971	1.59571	0.959897	1.1592	1.3633	1.18472	0.663729	0.899009	0.590478	1.34926	0.263252	0	0	1.77751	0.950915	0	0	0.781549	0.546501	0.74801	0.501385	0.121971	0.838253	0.569754	0.893495	0.768548	0.330096	0.335204	0.532086	0.101589	0	0.208807	1.3585	0.329184	0.137793	0.341298	0.0828748	0	0	0.0427787	0.0847865		48.2724
A0A140LI95	A0A140LI95	unreviewed	A0A140LI95_MOUSE	RAP1 GTPase activating protein 2	Rap1gap2	Mus musculus (Mouse)	0	0	0	0	0	0	0	0	0	0	0.117069	0	0	0	0.196163	0.116327	0.284137	0.357179	0.358439	0.31267	0	0.343338	0.213802	0.161357	0.250403	0.422326	0.90013	0.880271	0.630452	0.611158	0.701931	0.597135	0.286068	0.669188	0.85254	0.482762	0.893363	0.37382	1	0.195928	0.749349	0.546779	0.54819	0.496776	0.645182	0.784059	0	0.80383	0	0	0	0	0	0	0	0	0	0	0	0	0	0	0	0	0	0	0	0	0	0	0	0	0	0	0	0	0	0	0	0	0		41.6338			0	0	0	0	0	0	0	0	0	0	0.125565	0	0	0	0.257154	0.159426	0.406343	0.532082	0.555318	0.50304	0	0.593299	0.382196	0.307673	0.492387	0.855617	1.87727	1.8883	1.38997	1.38385	1.63122	1.42327	0.698885	1.67475	2.18442	1.26572	2.39549	1.02465	2.8006	0.560389	2.18793	1.62905	1.66592	1.53928	2.03756	2.52288	0	2.68229	0	0	0	0	0	0	0	0	0	0	0	0	0	0	0	0	0	0	0	0	0	0	0	0	0	0	0	0	0	0	0	0	0		41.6338
E9Q6Q4	E9Q912	reviewed	GDS1_MOUSE	Rap1 GTPase-GDP dissociation stimulator 1	Rap1gds1	Mus musculus (Mouse)	0	0	0	0	0.010006	0	0	0	0	0.00576347	0	0	0	0	0	0.0171651	0	0	0	0	0	0	0	0.0318149	0	0	0	0	0	0	0.00412579	0.0239118	0	0.0348959	0.0340659	0.0301711	0.0451061	0.0655997	0.00252883	0.0860456	0.00997763	0	0.0190233	0	0.0366905	0.0466373	0	0	0	0.0168589	0.0963168	0.175537	1	0.675743	0.254763	0.0354232	0	0	0	0	0	0.00292479	0	0	0	0	0	0	0	0	0	0	0	0	0	0	0	0	0	0	0		58.2506			0	0	0	0	0.0434872	0	0	0	0	0.0354856	0	0	0	0	0	0.142986	0	0	0	0	0	0	0	0.368723	0	0	0	0	0	0	0.0582761	0.346411	0	0.530814	0.530526	0.480798	0.735133	1.09289	0.0430463	1.49585	0.177069	0	0.351378	0	0.704284	0.912106	0	0	0	0.35414	2.05813	3.81451	22.0927	15.1737	5.81293	0.821082	0	0	0	0	0	0.07415	0	0	0	0	0	0	0	0	0	0	0	0	0	0	0	0	0	0	0		58.2506
Q80ZJ1	Q80ZJ1	reviewed	RAP2A_MOUSE	Ras-related protein Rap-2a (EC 3.6.5.2)	Rap2a	Mus musculus (Mouse)	0	0	0	0	0	0	0	0.0732919	0	0	0	0	0	0	0.0659376	0	0.166413	0.108834	0.0917698	0.37819	0.158457	0.628335	0.590029	0.256345	0.483347	0.714398	0.619542	0.377566	0.2952	0.423834	0.826349	0.929321	0.887307	1	0.633578	0.838661	0.859321	0.381685	0.880239	0.788385	0.641255	0.351463	0.134376	0	0	0	0	0	0	0	0	0	0	0	0	0	0	0	0	0	0	0	0	0	0	0	0	0	0	0	0	0	0	0	0	0	0	0	0	0	0		39.5094			0	0	0	0	0	0	0	0.0753855	0	0	0	0	0	0	0.0994709	0	0.273867	0.186571	0.163611	0.700186	0.304236	1.24948	1.21377	0.56249	1.09374	1.66556	1.48689	0.932043	0.74896	1.10438	2.20988	2.54898	2.49458	2.87998	1.86814	2.53034	2.6516	1.20394	2.83686	2.59489	2.1546	1.20501	0.469931	0	0	0	0	0	0	0	0	0	0	0	0	0	0	0	0	0	0	0	0	0	0	0	0	0	0	0	0	0	0	0	0	0	0	0	0	0	0		39.5094
P61226	P61226	reviewed	RAP2B_MOUSE	Ras-related protein Rap-2b (EC 3.6.5.2)	Rap2b	Mus musculus (Mouse)	0	0	0	0	0.0147662	0	0.0503057	0.042678	0.0738685	0.0444045	0.0397614	0.0779325	0.115427	0.0824269	0.142499	0.15821	0.180837	0.154911	0.17001	0.110918	0.333728	0.242794	0.405392	0.462541	0.407459	0.403075	0.655143	0.406126	0.199857	0.436493	0.621649	0.507793	0.694614	0.641228	0.800961	1	0.723212	0.464857	0.6107	0.256899	0.178821	0.417293	0.232392	0.339283	0.109263	0.135659	0.0510935	0.200849	0.0740719	0.0726546	0.040116	0	0	0	0	0	0	0	0	0	0	0	0	0	0	0	0	0	0	0	0	0	0	0	0	0	0	0	0	0	0		39.352			0	0	0	0	0.0130434	0	0.0518426	0.0471234	0.0870002	0.0555671	0.0526836	0.108997	0.169933	0.127418	0.230769	0.267856	0.319476	0.285078	0.325378	0.220448	0.687848	0.518295	0.895237	1.08954	0.989781	1.0088	1.68789	1.07623	0.54433	1.22096	1.78464	1.49516	2.09637	1.98245	2.53525	3.23887	2.39563	1.57405	2.11284	0.907706	0.644995	1.53586	0.872434	1.29869	0.426274	0.539243	0.206857	0.82794	0.310792	0.310193	0.174225	0	0	0	0	0	0	0	0	0	0	0	0	0	0	0	0	0	0	0	0	0	0	0	0	0	0	0	0	0	0		39.352
Q8BU31	Q8BU31	reviewed	RAP2C_MOUSE	Ras-related protein Rap-2c (EC 3.6.5.2)	Rap2c	Mus musculus (Mouse)	0	0	0.0602186	0.027485	0.146477	0.0520552	0.120125	0.113039	0.124528	0.296374	0.145824	0.270037	0.312531	0.252673	0.417479	0.363703	0.195317	0.296358	0.488077	0.447008	0.917171	0.405884	1	0.43156	0.590709	0.570857	0.742567	0.72921	0.642287	0.745362	0.718868	0.765552	0.746395	0.681833	0.818004	0.730981	0.687451	0.720871	0.926393	0.6296	0.403165	0.882115	0.296233	0.386066	0.425774	0.574401	0.4112	0.22937	0.33668	0.111096	0.173221	0	0	0	0.257561	0	0	0.0461666	0	0	0.436192	0	0	0.021607	0	0.04929	0	0	0	0	0	0	0	0	0	0	0	0	0.365696	0	0		39.8279			0	0	0.0253694	0.012737	0.0740507	0.0285093	0.0708504	0.0714331	0.0839394	0.21226	0.110581	0.21615	0.263331	0.223541	0.386934	0.352415	0.197483	0.312131	0.534616	0.508462	1.0819	0.495883	1.26387	0.581796	0.821235	0.817685	1.09492	1.10595	1.00118	1.19325	1.18112	1.29007	1.28924	1.20644	1.48185	1.355	1.30327	1.397	1.83431	1.27317	0.832259	1.85812	0.636478	0.845756	0.950681	1.30674	0.952787	0.541133	0.808484	0.271461	0.430558	0	0	0	0.683598	0	0	0.128366	0	0	1.26796	0	0	0.0655401	0	0.153663	0	0	0	0	0	0	0	0	0	0	0	0	1.34035	0	0		39.8279
F2Z3U3	F2Z3U3	unreviewed	F2Z3U3_MOUSE	Ras association (RalGDS/AF-6) and pleckstrin homology domains 1	Raph1	Mus musculus (Mouse)	0	0	0	0	0	0	0	0	0	0	0	0.0130755	0	0.0224663	0	0	0	0	0	0	0	0	0	0	0	0	0	0	0.0165494	0	0.0230752	0	0	0	0	0	0	0	0	0	0.257715	0	0	0	0	0	0.0513272	0	0.0228108	0	1	0.0199502	0	0.820502	0.947248	0.755403	0.424722	0.38907	0.0729573	0	0	0	0	0	0	0	0	0	0	0	0	0	0	0	0	0	0	0	0	0	0		61.2478			0	0	0	0	0	0	0	0	0	0	0	0.0513625	0	0.0975406	0	0	0	0	0	0	0	0	0	0	0	0	0	0	0.126596	0	0.186057	0	0	0	0	0	0	0	0	0	2.61078	0	0	0	0	0	0.583641	0	0.268814	0	12.198	0.247476	0	10.5174	12.3379	9.99526	5.7076	5.30893	1.0106	0	0	0	0	0	0	0	0	0	0	0	0	0	0	0	0	0	0	0	0	0	0		61.2478
Q9D0I9	Q9D0I9	reviewed	SYRC_MOUSE	Arginine--tRNA ligase, cytoplasmic (EC 6.1.1.19) (Arginyl-tRNA synthetase) (ArgRS)	Rars1 Rars	Mus musculus (Mouse)	0.0139741	0.0512745	0.0831066	0.112785	0.169948	0.132077	0.191262	0.189466	0.215111	0.268454	0.261953	0.304319	0.416483	0.33414	0.414626	0.40763	0.436637	0.407399	0.404295	0.432438	0.560134	0.521568	0.559109	0.597845	0.598948	0.621323	0.686058	0.640988	0.574589	0.562841	0.688642	0.620809	0.645972	0.673036	0.752968	0.767431	0.858036	0.810307	1	0.923007	0.731306	0.794919	0.666028	0.681838	0.705051	0.578245	0.403008	0.357316	0.274384	0.32397	0.47776	0.713345	0.651482	0.370923	0.304144	0.274206	0.107495	0.0965711	0	0.0798904	0.0390678	0.0563604	0.0506287	0.0272542	0.0353423	0.0376645	0.0400241	0.0406241	0.0518532	0.00500332	0.0105381	0.0282178	0.182545	0.00948361	0.0104845	0.0226624	0.00826462	0.0307591	0.029845	0.00462113	0.0115449		41.8092			0.00395927	0.0163435	0.0294332	0.0439387	0.0722269	0.0608097	0.0948329	0.100653	0.121895	0.161629	0.166993	0.204779	0.295005	0.248514	0.323058	0.332045	0.371136	0.360713	0.372284	0.413514	0.555459	0.535687	0.594045	0.677549	0.700011	0.748167	0.850415	0.817249	0.752941	0.757481	0.951174	0.879468	0.937993	1.00113	1.14669	1.1959	1.36748	1.32011	1.66456	1.56909	1.2691	1.40765	1.203	1.2557	1.32342	1.10588	0.785016	0.708668	0.553905	0.665479	0.998306	1.51584	1.40746	0.814475	0.678612	0.621525	0.24746	0.225732	0	0.1924	0.0954708	0.139725	0.127308	0.0694972	0.0913733	0.0987112	0.106313	0.109345	0.141406	0.0138215	0.0294844	0.0799495	0.523668	0.0275416	0.0308196	0.0674196	0.0248796	0.093686	0.0919587	0.0144023	0.03639		41.8092
Q3U186	Q3U186	reviewed	SYRM_MOUSE	Probable arginine--tRNA ligase, mitochondrial (EC 6.1.1.19) (Arginyl-tRNA synthetase) (ArgRS)	Rars2 Rarsl	Mus musculus (Mouse)	0.0228878	0	0	0	0.0140217	0	0.0665892	0.0613457	0	0.0432344	0.0321806	0.0165815	0.0522707	0.0700918	0.0507176	0.0749466	0.0285084	0.102051	0.125242	0.0633313	0.12185	0.114949	0.156405	0.124299	0.110156	0.172027	0.176464	0.147583	0.143073	0.169178	0.176031	0.191288	0.208755	0.165092	0.205455	0.197901	0.157056	0.148725	0.228872	0.173614	0.1752	0.216024	0.156932	0.224677	0.130193	0.161885	0.130017	0.114835	0.139624	0.124482	0.163024	0.109724	0	0.0500284	1	0	0	0.0291444	0	0	0.0381264	0.0420278	0	0	0	0	0	0	0	0	0	0	0	0	0	0	0	0	0	0	0		44.8576			0.0257213	0	0	0	0.0236363	0	0.130957	0.129263	0	0.103247	0.0813702	0.0442564	0.146854	0.206769	0.15674	0.242146	0.0961129	0.358391	0.457426	0.240204	0.479273	0.468277	0.659126	0.558746	0.510646	0.821625	0.867604	0.746342	0.743629	0.903078	0.964387	1.07485	1.20232	0.974031	1.24103	1.2232	0.992808	0.961039	1.51108	1.17064	1.20595	1.51729	1.12429	1.6412	0.96931	1.228	1.00453	0.903363	1.11798	1.01422	1.35115	0.924805	0	0.435719	8.84991	0	0	0.270208	0	0	0.36955	0.413269	0	0	0	0	0	0	0	0	0	0	0	0	0	0	0	0	0	0	0		44.8576
E9PYG6	E9PYG6	unreviewed	E9PYG6_MOUSE	RAS p21 protein activator 1	Rasa1	Mus musculus (Mouse)	0	0	0	0	0	0	0	0	0	0.0331361	0	0	0	0	0	0	0	0	0	0	0	0.0670802	0	0	0	0	0.0722979	0.0722984	0	0	0	0	0	0	0	0	0	0	0	0	0	0.0832371	0	0.166473	0.139117	0.227125	0.130199	0.377938	1	0.852788	0.441766	0.478772	0	0	0	0	0	0	0	0	0	0	0	0	0	0	0	0	0	0	0	0	0	0	0	0	0	0	0	0	0		55.4474			0	0	0	0	0	0	0	0	0	0.135993	0	0	0	0	0	0	0	0	0	0	0	0.469633	0	0	0	0	0.610885	0.628344	0	0	0	0	0	0	0	0	0	0	0	0	0	1.00474	0	2.08984	1.78001	2.9609	1.72877	5.10945	13.7607	11.9408	6.29232	6.935	0	0	0	0	0	0	0	0	0	0	0	0	0	0	0	0	0	0	0	0	0	0	0	0	0	0	0	0	0		55.4474
Q9CW46	Q9CW46	reviewed	RAVR1_MOUSE	Ribonucleoprotein PTB-binding 1 (Protein raver-1)	Raver1 Kiaa1978	Mus musculus (Mouse)	0	0	0	0	0	0	0	0	0	0	0	0	0	0	0	0	0	0	0	0	0	0	0	0	0	0	0	0	0	0	0	0	0	0	0	0	0	0	0	0	0	0	0	0	0	0	0	0	0	0	0	0.999204	1	0	0	0	0	0	0	0	0	0	0	0	0	0	0	0	0	0	0	0	0	0	0	0	0	0	0	0	0		60.5002			0	0	0	0	0	0	0	0	0	0	0	0	0	0	0	0	0	0	0	0	0	0	0	0	0	0	0	0	0	0	0	0	0	0	0	0	0	0	0	0	0	0	0	0	0	0	0	0	0	0	0	29.9881	30.5121	0	0	0	0	0	0	0	0	0	0	0	0	0	0	0	0	0	0	0	0	0	0	0	0	0	0	0	0		60.5002
Q60972	Q60972	reviewed	RBBP4_MOUSE	Histone-binding protein RBBP4 (Chromatin assembly factor 1 subunit C) (CAF-1 subunit C) (Chromatin assembly factor I p48 subunit) (CAF-I 48 kDa subunit) (CAF-I p48) (Nucleosome-remodeling factor subunit RBAP48) (Retinoblastoma-binding protein 4) (RBBP-4) (Retinoblastoma-binding protein p48)	Rbbp4 Rbap48	Mus musculus (Mouse)	0	0	0	0.0206229	0	0	0	0	0	0	0	0	0	0.00465081	0.008578	0	0.00454269	0.0116108	0	0	0	0	0	0	0.018784	0	0.0448703	0.0250938	0.0295148	0	0.0167534	0	0	0.088726	0.102033	0.0564437	0.160422	0.216564	0.230326	0.30656	0.189064	0.190863	0.0961221	0.0451917	0	0.065646	0.0810249	0.262162	0.164595	0.182772	0.497295	1	0.522395	0.335197	0.295145	0.055775	0.291309	0.0186448	0	0.00702223	0	0	0	0	0	0	0	0	0	0	0	0	0	0	0	0	0	0	0	0	0		55.3618			0	0	0	0.040177	0	0	0	0	0	0	0	0	0	0.0172975	0.0334228	0	0.019309	0.0514088	0	0	0	0	0	0	0.109783	0	0.278139	0.159994	0.193409	0	0.115718	0	0	0.659986	0.77704	0.439848	1.27853	1.76433	1.91723	2.6061	1.64074	1.69016	0.868216	0.416195	0	0.627822	0.789252	2.60011	1.6616	1.87747	5.19637	10.6264	5.6437	3.68067	3.29314	0.632199	3.35352	0.21794	0	0.0845704	0	0	0	0	0	0	0	0	0	0	0	0	0	0	0	0	0	0	0	0	0		55.3618
Q60973	Q60973	reviewed	RBBP7_MOUSE	Histone-binding protein RBBP7 (Histone acetyltransferase type B subunit 2) (Nucleosome-remodeling factor subunit RBAP46) (Retinoblastoma-binding protein 7) (RBBP-7) (Retinoblastoma-binding protein p46)	Rbbp7 Rbap46	Mus musculus (Mouse)	0	0	0	0	0	0	0	0	0	0	0.0300736	0.0363734	0	0.0672057	0.0582464	0.0207879	0.0774652	0.0595814	0.115309	0.038122	0	0.115553	0.208908	0.225584	0.106255	0.143856	0.083481	0.0152622	0.139589	0.0967964	0.235217	0.132105	0.10969	0.130153	0.13653	0.100204	0.264644	0.240691	0.364059	0.456558	0.393967	0.227022	0.18136	0.133932	0.107668	0.20982	0.213225	0.115497	0.264573	0.358149	0.563622	1	0.646753	0.389319	0.307801	0.18706	0.123008	0.112158	0.041844	0.0481736	0	0	0	0.015247	0	0	0.00670783	0	0	0	0	0	0	0	0	0	0	0	0	0	0		50.266			0	0	0	0	0	0	0	0	0	0	0.0572516	0.0730915	0	0.149264	0.135525	0.050567	0.196629	0.157536	0.317078	0.10886	0	0.354412	0.662834	0.763462	0.370844	0.517291	0.309019	0.0581097	0.546238	0.38902	0.970202	0.558867	0.475642	0.578139	0.620906	0.466304	1.25952	1.17097	1.80966	2.31775	2.04167	1.20051	0.978229	0.736572	0.603518	1.19831	1.24031	0.684051	1.59496	2.19695	3.51697	6.34571	4.17251	2.55286	2.05088	1.26617	0.845618	0.782892	0.296508	0.346455	0	0	0	0.116103	0	0	0.0532074	0	0	0	0	0	0	0	0	0	0	0	0	0	0		50.266
O88851	O88851	reviewed	RBBP9_MOUSE	Putative hydrolase RBBP9 (EC 3.-.-.-) (B5T-overexpressed gene protein) (Protein BOG) (Retinoblastoma-binding protein 9) (RBBP-9)	Rbbp9 Bog	Mus musculus (Mouse)	0	0	0	0	0	0	0	0	0	0	0	0	0	0	0	0	0	0	0	0	0	0	0	0	0	0	0	0	0	0	0	0	0	0	0	0	0	0	0	0	0	0	0	0	0	0	0	0	0	0	0	0	0	0.716129	1	0.925053	0.48005	0.217883	0.247312	0.16936	0.0967309	0.0200822	0	0	0	0	0	0	0	0	0	0	0	0	0	0	0	0	0	0	0		64.1309			0	0	0	0	0	0	0	0	0	0	0	0	0	0	0	0	0	0	0	0	0	0	0	0	0	0	0	0	0	0	0	0	0	0	0	0	0	0	0	0	0	0	0	0	0	0	0	0	0	0	0	0	0	11.4652	16.2681	15.2878	8.05745	3.71333	4.27875	2.97384	1.7235	0.363001	0	0	0	0	0	0	0	0	0	0	0	0	0	0	0	0	0	0	0		64.1309
Q8BP71	Q8BP71	reviewed	RFOX2_MOUSE	RNA binding protein fox-1 homolog 2 (Fox-1 homolog B) (Fox-1 homolog Fxh) (Hexaribonucleotide-binding protein 2) (RNA-binding motif protein 9) (RNA-binding protein 9)	Rbfox2 Fox2 Fxh Hrnbp2 Rbm9	Mus musculus (Mouse)	0	0	0	0	0.0862917	0	0	0	0	0	0	0.0986198	0	0	0.09358	0	0	0	0.117119	0	0	0.104977	0.105093	0.0118572	0	0.0926073	0.123059	0.0814456	0	0	0	0.05989	0.106429	0.0702292	0.160153	0	0.0575945	0	0	0	0	0	0.0452123	0.0469705	0.0838706	0.17433	0.0214442	0.0251952	0	0.141614	0.256994	0.417016	0.562299	1	0.595035	0.447239	0.218602	0.219103	0.340017	0.310668	0.332322	0.179535	0	0	0	0.125339	0	0	0	0.0133816	0	0	0	0	0	0	0	0	0	0	0		56.9755			0	0	0	0	0.149528	0	0	0	0	0	0	0.270576	0	0	0.297288	0	0	0	0.439718	0	0	0.439605	0.455267	0.0547905	0	0.45467	0.621945	0.423391	0	0	0	0.345929	0.630106	0.425931	0.994433	0	0.374253	0	0	0	0	0	0.332965	0.352696	0.641885	1.35937	0.170312	0.20374	0	1.18606	2.18951	3.61307	4.95301	8.9529	5.41321	4.13325	2.05182	2.08816	3.28963	3.05054	3.31116	1.81476	0	0	0	1.33934	0	0	0	0.150721	0	0	0	0	0	0	0	0	0	0	0		56.9755
Q5SFM8	Q5SFM8	reviewed	RBM27_MOUSE	RNA-binding protein 27 (Peri-implantation stem cell protein 1) (RNA-binding motif protein 27)	Rbm27 Kiaa1311	Mus musculus (Mouse)	0	0	0	0	0	0	0	0	0	0	0	0	0	0	0	0	0	0	0	0	0	0	0	0	0	0	0	0	0	0	0	0	0	0	0	0	0	0	0	0	0	0	0	0	0	0	0	0	0	0	0.0631462	0	0	0	0.74117	1	0.978769	0.475549	0.44257	0.143448	0.55869	0.117307	0	0	0	0	0	0	0	0	0	0	0	0	0	0	0	0	0	0	0		65.3874			0	0	0	0	0	0	0	0	0	0	0	0	0	0	0	0	0	0	0	0	0	0	0	0	0	0	0	0	0	0	0	0	0	0	0	0	0	0	0	0	0	0	0	0	0	0	0	0	0	0	0.824136	0	0	0	10.329	14.1573	14.0732	6.94286	6.55928	2.15776	8.52745	1.81644	0	0	0	0	0	0	0	0	0	0	0	0	0	0	0	0	0	0	0		65.3874
Q8VH51	Q8VH51	reviewed	RBM39_MOUSE	RNA-binding protein 39 (Coactivator of activating protein 1 and estrogen receptors) (Coactivator of AP-1 and ERs) (RNA-binding motif protein 39) (RNA-binding region-containing protein 2)	Rbm39 Caper Rnpc2	Mus musculus (Mouse)	0.0314114	0.0885214	0.115252	0.164018	0.290997	0.118906	0.264182	0.232632	0.302086	0.205334	0.195079	0.239918	0.363007	0.10099	0.136755	0.282823	0.205603	0.354954	0.350852	0.122868	0.479928	0.188597	0.301452	0.274328	0.117526	0.270629	0.255182	0.184202	0.187325	0.122594	0.301122	0.267541	0.299247	0.397398	0.380009	0.362516	0.450255	0.201406	0.303707	0.186059	0.196812	0.0703032	0.143983	0	0.269139	0.336339	0.291132	0.355203	0.232227	0.393913	0	0	0.434807	0.548156	1	0.377809	0.281949	0.251017	0.155654	0.252891	0.115998	0.123438	0.156266	0.0852474	0.0385503	0.113166	0.0609296	0	0.0370146	0.0233382	0.0420398	0.0800961	0	0.111594	0.0177809	0.0375745	0	0.0443282	0.0344678	0	0.0177037		43.3699			0.0152965	0.0484958	0.0701555	0.109824	0.212561	0.0940936	0.225136	0.21241	0.294214	0.212482	0.213745	0.277479	0.441934	0.129096	0.183139	0.395964	0.300368	0.540163	0.555278	0.201936	0.817988	0.332925	0.550494	0.534358	0.236081	0.560101	0.543664	0.403655	0.421902	0.283575	0.71486	0.651424	0.746839	1.01599	0.994661	0.970942	1.23334	0.563954	0.868891	0.543633	0.587031	0.213973	0.446986	0	0.868293	1.10556	0.974688	1.21082	0.805752	1.39072	0	0	1.61451	2.06875	3.8349	1.47186	1.11557	1.00846	0.634818	1.04678	0.487208	0.525968	0.67536	0.373617	0.171303	0.509754	0.278165	0	0.173491	0.110809	0.202163	0.390045	0	0.557018	0.0898351	0.192126	0	0.232055	0.182535	0	0.0959106		43.3699
A0A5F8MPX7	A0A5F8MPX7	unreviewed	A0A5F8MPX7_MOUSE	RNA binding motif, single stranded interacting protein 2	Rbms2	Mus musculus (Mouse)	0	0	0	0	0	0	0	0	0	0	0	0	0	0	0	0	0	0	0	0	0	0	0	0	0	0	0	0	0	0	0	0	0	0	0	0	0	0	0	0	0	0	0	0	0	0	0	0	0	0	0.772465	0.808347	0.876798	1	0.275782	0.151023	0.0947415	0.0583167	0	0	0	0	0	0	0	0	0	0	0	0	0	0	0	0	0	0	0	0	0	0	0		61.0797			0	0	0	0	0	0	0	0	0	0	0	0	0	0	0	0	0	0	0	0	0	0	0	0	0	0	0	0	0	0	0	0	0	0	0	0	0	0	0	0	0	0	0	0	0	0	0	0	0	0	11.2881	12.0127	13.2471	15.3561	4.30325	2.39395	1.52526	0.953295	0	0	0	0	0	0	0	0	0	0	0	0	0	0	0	0	0	0	0	0	0	0	0		61.0797
Q00915	Q00915	reviewed	RET1_MOUSE	Retinol-binding protein 1 (Cellular retinol-binding protein) (CRBP) (Cellular retinol-binding protein I) (CRBP-I) (mCRBPI)	Rbp1 Crbpi Rbp-1	Mus musculus (Mouse)	0	0	0	0	0	0	0	0	0	0	0	0	0	0	0	0	0	0.0196211	0	0	0	0	0	0	0	0	0	0	0	0	0	0	0	0	0	0	0	0	0	0	0	0	0	0	0	0	0	0	0	0	0	0	0	0.509446	0.49017	1	0.71505	0.407204	0.623053	0.317352	0.401922	0.324948	0.296007	0.0569844	0	0	0	0	0	0	0	0	0	0	0	0	0	0	0	0	0		65.7205			0	0	0	0	0	0	0	0	0	0	0	0	0	0	0	0	0	0.0950311	0	0	0	0	0	0	0	0	0	0	0	0	0	0	0	0	0	0	0	0	0	0	0	0	0	0	0	0	0	0	0	0	0	0	0	6.11917	5.98259	12.3989	9.00435	5.20665	8.08727	4.18073	5.3727	4.40671	4.07157	0.79486	0	0	0	0	0	0	0	0	0	0	0	0	0	0	0	0	0		65.7205
H7BWY6	H7BWY6	unreviewed	H7BWY6_MOUSE	Retinol-binding protein 4 (Plasma retinol-binding protein)	Rbp4	Mus musculus (Mouse)	0	0	0	0	0	0	0	0	0	0	0	0	0	0	0	0	0	0	0	0	0	0	0	0	0	0	0	0	0	0	0	0	0	0	0	0	0	0	0	0	0	0	0	0	0	0	0	0	0	0	0	0	0	0	0	0	0	0	0.699662	0.756203	1	0.626753	0.610794	0.255549	0.135459	0.0302642	0	0	0	0	0	0	0	0	0	0	0	0	0	0	0		69.2801			0	0	0	0	0	0	0	0	0	0	0	0	0	0	0	0	0	0	0	0	0	0	0	0	0	0	0	0	0	0	0	0	0	0	0	0	0	0	0	0	0	0	0	0	0	0	0	0	0	0	0	0	0	0	0	0	0	0	11.3927	12.4972	16.7692	10.6625	10.5394	4.47167	2.40322	0.544283	0	0	0	0	0	0	0	0	0	0	0	0	0	0	0		69.2801
Q9WVB0	Q9WVB0	reviewed	RBPMS_MOUSE	RNA-binding protein with multiple splicing (RBP-MS) (Heart and RRM expressed sequence) (Hermes)	Rbpms Hermes	Mus musculus (Mouse)	0.00485098	0.0118679	0.0163344	0.0140609	0.0342512	0.0106365	0.0199236	0.0156769	0.0209283	0.0189133	0.0262119	0.0258074	0.038448	0.025693	0.0219216	0.0369499	0.0305815	0.0344821	0.0376429	0.0444945	0.0665515	0.0538242	0.0605734	0.0515141	0.0724685	0.0815293	0.0888189	0.0829318	0.070033	0.0791386	0.0805579	0.0847401	0.110247	0.0994235	0.10682	0.140621	0.0997693	0.0995154	0.118123	0.0989587	0.0748012	0.0725759	0.0842619	0.0874676	0.0820278	0.11237	0.115659	0.109693	0.121696	0.162381	0.118632	0.157089	0.295347	0.571875	0.750899	1	0.926367	0.723784	0.579199	0.434035	0.425816	0.234805	0.184941	0.100768	0.0797924	0.0744137	0.0374352	0.0446925	0.0515118	0.0165247	0.00914678	0.0347881	0.13554	0.0164737	0.0234244	0.0176842	0.0292101	0.00303146	0.0186431	0.00670543	0.00636686		58.3918			0.00374314	0.0103023	0.0157551	0.0149185	0.0396437	0.0133371	0.0269037	0.0226813	0.0322977	0.0310122	0.045508	0.047295	0.0741688	0.0520417	0.046517	0.0819707	0.0707925	0.0831478	0.0944004	0.115874	0.179735	0.150554	0.175275	0.158999	0.230664	0.267368	0.299841	0.287966	0.249932	0.290061	0.303033	0.326939	0.43598	0.402768	0.443037	0.59679	0.433038	0.441535	0.535488	0.458155	0.353526	0.350009	0.414495	0.4387	0.419328	0.585278	0.613563	0.592496	0.669063	0.908406	0.675104	0.909103	1.73772	3.41987	4.56288	6.17301	5.80782	4.60755	3.743	2.84676	2.83392	1.58534	1.26651	0.699795	0.561825	0.531131	0.270806	0.327617	0.382573	0.124321	0.0696967	0.268434	1.05894	0.130293	0.187527	0.143279	0.23948	0.0251459	0.156443	0.0569149	0.0546553		58.3918
Q8VC52	Q8VC52	reviewed	RBPS2_MOUSE	RNA-binding protein with multiple splicing 2	Rbpms2	Mus musculus (Mouse)	0	0.062497	0	0	0	0.0263317	0.269374	0.0788847	0.0599918	0.0867646	0.202741	0.0879085	0.101939	0.242904	0.324806	0.168248	0.0188067	0.418251	0.288574	0.302763	0.308564	0.393116	0.315257	0.43152	0.501511	0.409911	0.6543	0.643327	0.406103	0.485718	0.423288	0.373606	0.555498	0.642469	0.609057	0.675026	0.585375	0.465561	0.622361	0.458061	0.457278	0.408397	0.517065	0.287048	0.290794	0.588894	0.194458	0.714533	0.245987	0.388841	0.359085	0	0.21761	0.638155	1	0.769047	0.470555	0.272353	0.162837	0.165949	0.294229	0.154937	0.23315	0.260964	0.23823	0.0498199	0	0	0	0	0	0	0	0	0	0	0	0	0	0	0		45.7857			0	0.0254736	0	0	0	0.0155029	0.170794	0.0535886	0.0434711	0.0668005	0.165273	0.0756438	0.0923333	0.231016	0.32362	0.175253	0.0204415	0.47355	0.339797	0.370216	0.391284	0.516306	0.428326	0.625373	0.74952	0.631185	1.03713	1.04887	0.680498	0.835905	0.747634	0.676804	1.03147	1.22205	1.18608	1.34512	1.19299	0.96989	1.32473	0.995758	1.01476	0.924786	1.19427	0.675999	0.697991	1.44019	0.484371	1.81217	0.635002	1.02138	0.959484	0	0.601169	1.79187	2.85318	2.22906	1.3852	0.814074	0.494102	0.511061	0.919438	0.49118	0.749693	0.850945	0.787605	0.166964	0	0	0	0	0	0	0	0	0	0	0	0	0	0	0		45.7857
Q05186	Q05186	reviewed	RCN1_MOUSE	Reticulocalbin-1	Rcn1 Rca1 Rcn	Mus musculus (Mouse)	0	0	0	0	0	0	0	0	0	0	0	0	0	0	0	0	0	0	0	0	0	0	0	0	0.0565408	0	0	0	0	0	0	0	0	0	0	0	0	0	0.118537	0	0	0.15059	0	0	0.110577	0.207891	0.499246	0.291668	1	0.991746	0.94067	0.837808	0.652706	0.465532	0	0	0	0.273261	0	0	0	0	0	0	0	0	0	0	0	0	0	0	0	0	0	0	0	0	0	0	0		58.0356			0	0	0	0	0	0	0	0	0	0	0	0	0	0	0	0	0	0	0	0	0	0	0	0	0.282842	0	0	0	0	0	0	0	0	0	0	0	0	0	0.844542	0	0	1.14139	0	0	0.888401	1.70176	4.16241	2.47597	8.64059	8.71961	8.41313	7.62016	6.03554	4.37532	0	0	0	2.73395	0	0	0	0	0	0	0	0	0	0	0	0	0	0	0	0	0	0	0	0	0	0	0		58.0356
Q8BP92	Q8BP92	reviewed	RCN2_MOUSE	Reticulocalbin-2 (Taipoxin-associated calcium-binding protein 49) (TCBP-49)	Rcn2	Mus musculus (Mouse)	0.0103983	0	0	0.019771	0.0142018	0.0263472	0.0390353	0.0182152	0.0224053	0	0.0431138	0.0410534	0	0.044214	0	0.0199326	0	0.0638876	0.0295702	0	0.20975	0.121775	0.0551026	0.0944629	0.0456436	0.0178617	0.161666	0.13379	0	0	0	0	0	0.0778874	0.0880925	0.127095	0.138682	0.109851	0.0982075	0.12433	0.075154	0.145565	0.124247	0.194274	0.268834	0.360963	0.398673	0.306495	1	0.949219	0.64697	0.424969	0.242218	0.158622	0.531553	0.306482	0.345085	0.304836	0.208145	0.121185	0.126668	0.0188696	0.0123483	0	0	0	0	0	0	0	0	0	0	0	0	0	0	0	0	0	0		53.7176			0.0089759	0	0	0.0234665	0.0183887	0.0369577	0.0589675	0.0294817	0.038681	0	0.0837366	0.0841647	0	0.100186	0	0.0494673	0	0.172339	0.0829573	0	0.633705	0.381051	0.17837	0.326166	0.162525	0.0655285	0.610541	0.5197	0	0	0	0	0	0.352975	0.408728	0.603405	0.67338	0.545243	0.498046	0.643938	0.397352	0.785332	0.683728	1.09005	1.5374	2.10321	2.36596	1.85199	6.15038	5.94048	4.11873	2.75129	1.59427	1.06116	3.61339	2.11647	2.42029	2.17089	1.50477	0.889171	0.943066	0.142524	0.0946006	0	0	0	0	0	0	0	0	0	0	0	0	0	0	0	0	0	0		53.7176
A0A1B0GR19	A0A1B0GR19	unreviewed	A0A1B0GR19_MOUSE	Reticulocalbin 3, EF-hand calcium binding domain	Rcn3	Mus musculus (Mouse)	0	0	0	0	0	0	0	0	0	0	0	0	0	0	0	0	0	0	0	0	0	0	0	0	0	0	0	0	0	0	0	0	0	0	0	0	0	0	0.116341	0	0	0	0	0	0.0156504	0.0677455	0.171921	0.10416	0.305617	1	0.929483	0.585925	0.373848	0.126679	0	0	0	0	0	0	0	0	0	0.00944562	0	0	0	0	0	0	0	0	0	0	0	0	0	0	0	0	0		58.3161			0	0	0	0	0	0	0	0	0	0	0	0	0	0	0	0	0	0	0	0	0	0	0	0	0	0	0	0	0	0	0	0	0	0	0	0	0	0	1.43637	0	0	0	0	0	0.217891	0.960976	2.48388	1.53224	4.57605	15.2358	14.4056	9.23488	5.99051	2.06317	0	0	0	0	0	0	0	0	0	0.178649	0	0	0	0	0	0	0	0	0	0	0	0	0	0	0	0	0		58.3161
Q3UZA1	Q3UZA1	reviewed	CPZIP_MOUSE	CapZ-interacting protein (Protein kinase substrate CapZIP)	Rcsd1 Capzip	Mus musculus (Mouse)	0	0	0	0	0	0	0	0	0	0	0	0	0	0	0	0	0	0	0	0	0	0	0	0	0	0	0	0	0	0	0	0	0	0	0	0	0	0	0	0	0	0	0	0.20199	0.479396	0.841291	1	0.789775	0.344191	0.202773	0.101924	0	0	0	0	0	0	0	0	0	0	0	0	0	0	0	0	0	0	0	0	0	0	0	0	0	0	0	0	0	0		55.0222			0	0	0	0	0	0	0	0	0	0	0	0	0	0	0	0	0	0	0	0	0	0	0	0	0	0	0	0	0	0	0	0	0	0	0	0	0	0	0	0	0	0	0	2.65149	6.41399	11.4683	13.8842	11.1648	4.95259	2.9689	1.51806	0	0	0	0	0	0	0	0	0	0	0	0	0	0	0	0	0	0	0	0	0	0	0	0	0	0	0	0	0	0		55.0222
Q9QYF1	Q9QYF1	reviewed	RDH11_MOUSE	Retinol dehydrogenase 11 (EC 1.1.1.300) (Androgen-regulated short-chain dehydrogenase/reductase 1) (Cell line MC/9.IL4-derived protein 1) (M42C60) (Prostate short-chain dehydrogenase/reductase 1) (Retinal reductase 1) (RalR1) (Short-chain aldehyde dehydrogenase) (SCALD)	Rdh11 Arsdr1 Mdt1 Psdr1	Mus musculus (Mouse)	0	0.0556669	0	0	0	0	0	0	0.182143	0.133974	0.335066	0.330925	0.415814	0.388155	0.308778	0.380114	0.29898	0.506966	0.451899	0.249048	0.683442	0.720393	0.808001	0.856275	0.873046	0.784329	0.285319	1	0.829061	0.731054	0.725822	0.756262	0.807564	0.850013	0.730692	0.751932	0.679177	0.697094	0.913675	0.422002	0.356978	0.516484	0.468598	0	0	0	0	0	0	0	0	0	0	0	0	0	0	0	0	0	0	0	0	0	0	0	0	0	0	0	0	0	0	0	0	0	0	0	0	0	0		35.7333			0	0.0246985	0	0	0	0	0	0	0.143669	0.112279	0.297326	0.309966	0.409977	0.401842	0.334888	0.430994	0.35374	0.624812	0.579222	0.331496	0.943388	1.02991	1.19499	1.35081	1.4203	1.31464	0.492299	1.77473	1.51223	1.3695	1.39549	1.49129	1.63227	1.75997	1.54893	1.63103	1.5067	1.58081	2.117	0.998589	0.862319	1.27309	1.17815	0	0	0	0	0	0	0	0	0	0	0	0	0	0	0	0	0	0	0	0	0	0	0	0	0	0	0	0	0	0	0	0	0	0	0	0	0	0		35.7333
Q8CEE7	Q8CEE7	reviewed	RDH13_MOUSE	Retinol dehydrogenase 13 (EC 1.1.1.300)	Rdh13	Mus musculus (Mouse)	0	0	0.253137	0	0.283273	0.124414	0.172158	0.187066	0.242215	0.330174	0.304242	0.339921	0.425314	0.399694	0.472792	0.403237	0.436123	0.617044	0.648534	0.594855	0.677651	0.717311	0.982219	0.686741	0.713228	0.814985	0.76319	0.718603	0.646266	0.84901	0.88285	0.628391	0.768253	1	0.609146	0.923292	0.586329	0.532197	0.777249	0.985159	0.321669	0.446206	0.418209	0.420322	0.372824	0.373451	0.498148	0.313606	0.339413	0.36967	0.2172	0.227226	0	0	0	0	0	0	0	0	0	0	0	0	0	0	0	0	0	0	0	0	0	0	0	0	0	0	0	0	0		36.7529			0	0	0.0980611	0	0.131683	0.062655	0.0933674	0.108699	0.150128	0.217437	0.212145	0.250191	0.329519	0.325153	0.402934	0.359277	0.405473	0.597582	0.653202	0.62218	0.73503	0.805836	1.14149	0.851303	0.911767	1.07342	1.03477	1.00215	0.926305	1.24979	1.33381	0.973713	1.22019	1.62701	1.01468	1.57374	1.0221	0.948357	1.41514	1.83185	0.610586	0.864265	0.826238	0.846695	0.765458	0.781211	1.06136	0.680321	0.749453	0.830583	0.496425	0.528141	0	0	0	0	0	0	0	0	0	0	0	0	0	0	0	0	0	0	0	0	0	0	0	0	0	0	0	0	0		36.7529
Q9ERI6	Q9ERI6	reviewed	RDH14_MOUSE	Retinol dehydrogenase 14 (EC 1.1.1.300) (Alcohol dehydrogenase PAN2)	Rdh14 Pan2	Mus musculus (Mouse)	0.0144608	0.0485403	0.0644466	0.0982273	0.136747	0.109349	0.133387	0.117746	0.11398	0.134979	0.167232	0.193405	0.236209	0.235923	0.291391	0.304395	0.351075	0.30156	0.373319	0.352024	0.536104	0.418892	0.575358	0.565016	0.569763	0.593925	0.76039	0.816613	0.693825	0.772261	0.83292	0.84139	0.919062	0.851116	0.884815	1	0.944529	0.881222	0.950098	0.705727	0.628556	0.502931	0.386908	0.387508	0.301228	0.290312	0.242978	0.350399	0.165838	0.237135	0.199761	0.15126	0	0	0.119866	0.150012	0.0758849	0.111316	0	0.0197352	0.0536724	0.0272429	0.0175579	0.0681558	0	0.0364444	0.0199656	0	0.0252293	0.0122465	0.0103165	0.0281159	0.0336938	0.0126222	0.0256108	0.0377445	0.0239447	0.0177434	0.054139	0	0.00859331		40.001			0.0048759	0.0184127	0.0271628	0.0455406	0.0691628	0.0599147	0.0787071	0.0744409	0.0768639	0.0967137	0.126872	0.15488	0.199113	0.208816	0.270192	0.29508	0.355128	0.317752	0.409098	0.400599	0.632676	0.512005	0.727501	0.762052	0.792468	0.851108	1.1217	1.23906	1.082	1.23686	1.36912	1.41851	1.58819	1.50665	1.6036	1.8545	1.79144	1.70851	1.88209	1.42775	1.29812	1.05987	0.831672	0.849294	0.672891	0.660743	0.563252	0.827036	0.398412	0.579692	0.496748	0.382516	0	0	0.31828	0.404651	0.207894	0.309653	0	0.0565619	0.15609	0.0803757	0.0525417	0.206828	0	0.113668	0.0631127	0	0.0818784	0.0402605	0.0343505	0.0948018	0.115029	0.0436237	0.0895934	0.133631	0.0857831	0.0643145	0.198519	0	0.0322348		40.001
P26043	P26043	reviewed	RADI_MOUSE	Radixin (ESP10)	Rdx	Mus musculus (Mouse)	0.00597115	0.00482066	0.0111089	0.00924108	0.011867	0.00831505	0.0115838	0.00973972	0.0130325	0.0140798	0.015363	0.0149911	0.0158739	0.0111236	0.0142972	0.0155603	0.0144042	0.0161607	0.0144582	0.0127605	0.018959	0.0178122	0.0277467	0.0180859	0.0191729	0.0168735	0.0243158	0.0188017	0.0177647	0.0174627	0.0325289	0.0168606	0.0211154	0.0198042	0.02121	0.0266579	0.0194677	0.0176549	0.0237421	0.0222392	0.028765	0.0290418	0.0273645	0.0554232	0.0910215	0.11078	0.0878753	0.222784	0.558843	1	0.952773	0.438688	0.284232	0.165798	0.0927996	0.0893549	0.0604656	0.0373129	0.0331541	0.028876	0.028578	0.0205528	0.0229359	0.0193504	0.0188659	0.0196888	0.0146384	0.0149444	0.0174716	0.0059355	0.00436018	0.0146226	0.0215268	0.00982746	0.0119693	0.0112641	0.0109094	0.0103085	0.0108492	0.00360537	0.00609074		56.1933			0.00891769	0.00809941	0.0207385	0.0189767	0.0265844	0.0201796	0.0302749	0.0272736	0.0389271	0.0446839	0.0516241	0.0531731	0.0592678	0.0436084	0.058719	0.0668114	0.0645365	0.0754231	0.0701764	0.0643187	0.0991013	0.0964317	0.155395	0.108042	0.118115	0.1071	0.158877	0.126359	0.122706	0.123879	0.236831	0.125904	0.161617	0.155279	0.170261	0.218969	0.163543	0.15161	0.208315	0.19928	0.263127	0.271081	0.260533	0.538021	0.900585	1.11676	0.902266	2.32903	5.94661	10.8276	10.4941	4.91374	3.23674	1.919	1.09142	1.06759	0.733713	0.459735	0.414684	0.366565	0.368117	0.26858	0.304004	0.260092	0.257102	0.271991	0.204956	0.21203	0.251147	0.0864284	0.0643037	0.218384	0.325514	0.150439	0.18546	0.176637	0.173111	0.1655	0.176206	0.0592294	0.101196		56.1933
G3X8R0	G3X8R0	unreviewed	G3X8R0_MOUSE	Receptor expression-enhancing protein	Reep5	Mus musculus (Mouse)	0.0133255	0.0223075	0.0281597	0.0388467	0.0608629	0.0553902	0.0930133	0.0955126	0.142067	0.151661	0.181543	0.195346	0.242886	0.239837	0.276988	0.301446	0.345907	0.336507	0.343944	0.32727	0.408142	0.42128	0.490175	0.579923	0.60561	0.637626	0.705795	0.693147	0.650848	0.748327	0.808139	0.850896	0.910257	0.926402	0.957285	0.971162	1	0.990741	0.965105	0.827163	0.695529	0.56759	0.454933	0.341146	0.273061	0.233593	0.167905	0.136286	0.0911926	0.0861375	0.0760821	0.0522855	0.0429744	0.0385951	0.0299763	0.0417773	0.0290933	0.0203019	0.0205865	0.0172019	0.0215127	0.0153964	0.0145217	0.013031	0.0148257	0.0154444	0.00970028	0.0137836	0.0137983	0.00390632	0.00508351	0.0113406	0.0509016	0.00821601	0.0111389	0.00694164	0.014414	0.0102496	0.0119884	0.00543277	0.00423986		39.339			0.00477341	0.00898973	0.012609	0.0191338	0.032703	0.0322426	0.0583078	0.0641513	0.101781	0.115445	0.146321	0.166193	0.217513	0.225522	0.272858	0.310449	0.371728	0.376693	0.400419	0.395662	0.511709	0.547045	0.658455	0.830949	0.894871	0.970731	1.10612	1.11733	1.07829	1.27329	1.41125	1.52402	1.6711	1.74222	1.84316	1.91337	2.01496	2.04067	2.03108	1.77781	1.52604	1.27075	1.0389	0.794323	0.648022	0.564816	0.413504	0.341737	0.232749	0.223704	0.200996	0.140471	0.11738	0.107146	0.0845615	0.119722	0.0846759	0.0599976	0.0617604	0.0523768	0.0664658	0.0482581	0.0461667	0.042011	0.0484608	0.0511747	0.0325761	0.0469062	0.0475741	0.0136432	0.0179823	0.0406236	0.184617	0.0301667	0.0413976	0.0261093	0.0548601	0.0394693	0.0467019	0.0214071	0.0168964		39.339
Q9JM62	Q9JM62	reviewed	REEP6_MOUSE	Receptor expression-enhancing protein 6 (Polyposis locus protein 1-like 1) (TB2 protein-like 1)	Reep6 Dp1l1 Tb2l1	Mus musculus (Mouse)	0	0	0	0	0	0.245936	0	0	0.0436017	0.0501382	0	0.0589206	0	0.0734688	0.095843	0.128541	0.0821437	0	0.0862204	0.0839689	0	0.13807	0.245749	0.257188	0.273956	0.318075	0.418824	0.398904	0.501289	0.262734	0.514159	0.283243	0.584046	0.511681	0.369317	0.600163	0.773558	0.675814	0.528992	0.401818	0.40668	0.39593	1	0.337709	0.129956	0	0	0	0	0	0	0	0	0	0	0	0	0	0	0	0	0	0	0	0	0	0	0	0	0	0	0	0	0	0	0	0	0	0	0	0		40.8183			0	0	0	0	0	0.283522	0	0	0.0618649	0.0755855	0	0.0992753	0	0.136818	0.186983	0.262173	0.174826	0	0.198794	0.201049	0	0.355072	0.653781	0.729828	0.801705	0.959022	1.29993	1.27348	1.64479	0.885361	1.77821	1.00471	2.1235	1.90576	1.40828	2.34176	3.08692	2.7568	2.20479	1.71037	1.76713	1.75553	4.52262	1.55728	0.610791	0	0	0	0	0	0	0	0	0	0	0	0	0	0	0	0	0	0	0	0	0	0	0	0	0	0	0	0	0	0	0	0	0	0	0	0		40.8183
A0A494BA44	A0A494BA44	unreviewed	A0A494BA44_MOUSE	V-rel reticuloendotheliosis viral oncogene homolog A (avian)	Rela	Mus musculus (Mouse)	0	0	0	0	0	0	0	0	0	0	0	0	0	0	0	0	0	0	0	0	0	0.134956	0	0	0	0	0	0	0	0	0	0	0	0	0	0	0	0	0.185917	0	0	0.440752	0.517983	0.452204	0.58646	1	0.556506	0.690994	0.443707	0	0.225485	0	0	0	0	0	0	0	0	0	0	0	0	0	0	0	0	0.128138	0	0	0	0	0	0	0	0	0	0	0	0	0		53.5773			0	0	0	0	0	0	0	0	0	0	0	0	0	0	0	0	0	0	0	0	0	0.72975	0	0	0	0	0	0	0	0	0	0	0	0	0	0	0	0	1.6293	0	0	4.10912	4.92572	4.38452	5.7956	10.0688	5.70711	7.21516	4.71579	0	2.48059	0	0	0	0	0	0	0	0	0	0	0	0	0	0	0	0	1.81583	0	0	0	0	0	0	0	0	0	0	0	0	0		53.5773
Q60841	Q60841	reviewed	RELN_MOUSE	Reelin (EC 3.4.21.-) (Reeler protein)	Reln Rl	Mus musculus (Mouse)	0	0	0	0	0	0	0	0	0	0	0	0	0	0	0	0	0	0	0	0	0	0	0	0	0	0	0	0	0	0	0	0	0	0	0	0	0	0	0	0	0	0	0	0	0	0	0	0	0	0	0	0.283134	1	0	0.399636	0.264466	0.178521	0.119218	0.0948073	0	0.0505606	0	0.0185231	0.0194782	0	0	0	0	0	0	0	0	0	0	0	0	0	0	0	0	0		62.6441			0	0	0	0	0	0	0	0	0	0	0	0	0	0	0	0	0	0	0	0	0	0	0	0	0	0	0	0	0	0	0	0	0	0	0	0	0	0	0	0	0	0	0	0	0	0	0	0	0	0	0	6.99572	25.12	0	10.368	6.9701	4.77851	3.24023	2.61581	0	1.43665	0	0.541579	0.577526	0	0	0	0	0	0	0	0	0	0	0	0	0	0	0	0	0		62.6441
Q8VE91-2	Q8VE91	reviewed	RETR1_MOUSE	Reticulophagy regulator 1 (Reticulophagy receptor 1)	Retreg1 Fam134b	Mus musculus (Mouse)	0	0	0	0	0.186558	0.128215	0.316166	0.554604	0	0.191155	0.467502	0.620874	0.36493	0.146908	0.579898	0.671497	0.835815	0.393063	0.354457	0.224254	0.662091	0.300176	0.74418	0.749179	0.876136	0.563741	0.789606	0.764384	0.661299	0.625054	0.675903	0.687061	0.560745	0.912092	0.148071	0.864427	0.645731	0.736901	0.453884	0.488568	0.491561	0.203357	0	0	0	0	0	0	0	0.705319	1	0.593745	0	0	0	0	0	0	0	0	0	0	0	0	0	0	0	0	0	0	0	0	0	0	0	0	0	0	0	0	0		35.8228			0	0	0	0	0.102041	0.0759736	0.201755	0.379189	0	0.148121	0.383563	0.537698	0.332676	0.14062	0.581507	0.703968	0.914329	0.447902	0.420066	0.275985	0.845	0.396784	1.01761	1.09274	1.31785	0.873655	1.25968	1.25428	1.11527	1.08264	1.20152	1.25267	1.04793	1.7461	0.290214	1.73365	1.32448	1.54507	0.972353	1.06893	1.09788	0.463458	0	0	0	0	0	0	0	1.86464	2.68926	1.6238	0	0	0	0	0	0	0	0	0	0	0	0	0	0	0	0	0	0	0	0	0	0	0	0	0	0	0	0	0		35.8228
Q9CQV4	Q9CQV4	reviewed	RETR3_MOUSE	Reticulophagy regulator 3	Retreg3 Fam134c	Mus musculus (Mouse)	0	0	0	0	0	0.0154393	0	0	0.123428	0.117543	0.220527	0.1609	0.296725	0.260523	0.325894	0.417866	0.38098	0.526663	0.317983	0.380455	0.594184	0.816404	0.933863	0.827843	0.631681	0.998078	0.807596	0.97727	0.725239	0.836305	1	0.976522	0.952074	0.92764	0.771822	0.871891	0.609486	0.521226	0.748606	0.379717	0.24943	0.801272	0.510427	0.365412	0.296556	0.519576	0	0.129935	0	0	0	0	0	0	0	0	0	0	0	0	0.0522647	0	0	0	0	0	0	0	0	0	0	0	0	0	0	0	0	0	0	0	0		37.3726			0	0	0	0	0	0.00896944	0	0	0.0882525	0.0892971	0.177389	0.136617	0.265202	0.244488	0.3204	0.429495	0.408608	0.588391	0.369463	0.459051	0.743486	1.05803	1.25198	1.18384	0.931548	1.51648	1.26315	1.57221	1.19916	1.42017	1.74284	1.74556	1.74441	1.74109	1.48313	1.71439	1.22566	1.07146	1.57233	0.814507	0.546183	1.79037	1.16332	0.849141	0.702386	1.25382	0	0.325167	0	0	0	0	0	0	0	0	0	0	0	0	0.161158	0	0	0	0	0	0	0	0	0	0	0	0	0	0	0	0	0	0	0	0		37.3726
Q9D8S4	Q9D8S4	reviewed	ORN_MOUSE	Oligoribonuclease, mitochondrial (EC 3.1.15.-) (RNA exonuclease 2 homolog) (Small fragment nuclease)	Rexo2 Smfn	Mus musculus (Mouse)	0	0.0516575	0	0.0586742	0	0	0	0	0	0	0	0	0.0629474	0	0.100892	0	0	0	0	0	0	0	0	0	0	0	0	0	0	0	0	0	0	0	0	0	0	0	0	0	0	0	0	0	0	0	0	0	0	0	0.382816	1	0.921607	0.274318	0.206203	0.250788	0.185621	0.114526	0.422261	0	0	0	0	0	0	0	0	0	0	0	0	0	0	0	0	0	0	0	0	0	0.0240427		59.0425			0	0.114615	0	0.159112	0	0	0	0	0	0	0	0	0.310364	0	0.547196	0	0	0	0	0	0	0	0	0	0	0	0	0	0	0	0	0	0	0	0	0	0	0	0	0	0	0	0	0	0	0	0	0	0	0	5.56809	14.7916	13.8593	4.19285	3.20258	3.95687	2.97444	1.86343	6.97461	0	0	0	0	0	0	0	0	0	0	0	0	0	0	0	0	0	0	0	0	0	0.527518		59.0425
Q8CFV9	Q8CFV9	reviewed	RIFK_MOUSE	Riboflavin kinase (EC 2.7.1.26) (ATP:riboflavin 5'-phosphotransferase) (Flavokinase) (KOI-4)	Rfk	Mus musculus (Mouse)	0	0	0	0	0	0	0	0	0	0	0	0	0	0	0	0	0	0	0	0	0	0	0.0646228	0	0.259573	0	0	0.197564	0	0	0	0	0	0.0765163	0	0	0	0	0.0451225	0	0	0	0	0	0	0	0	0	0	0	0	0	0	0	1	0.766348	0.603685	0.317851	0.209251	0.161978	0.160441	0.0656437	0.06295	0.011921	0	0	0.0197511	0	0	0	0	0	0	0	0	0	0	0	0.00757581	0	0		60.381			0	0	0	0	0	0	0	0	0	0	0	0	0	0	0	0	0	0	0	0	0	0	0.480968	0	2.12512	0	0	1.76449	0	0	0	0	0	0.797284	0	0	0	0	0.526138	0	0	0	0	0	0	0	0	0	0	0	0	0	0	0	15.6297	12.1679	9.73494	5.20447	3.47818	2.73259	2.74647	1.13999	1.10883	0.212938	0	0	0.367504	0	0	0	0	0	0	0	0	0	0	0	0.163515	0	0		60.381
A0A2I3BQF5	A0A2I3BQF5	unreviewed	A0A2I3BQF5_MOUSE	Protein RFT1 homolog	Rft1	Mus musculus (Mouse)	0	0	0	0	0	1	0	0	0.12284	0.131051	0	0.180106	0.305371	0.359102	0.381859	0.473004	0.332016	0.430015	0.385432	0.434453	0.791445	0.111618	0	0.291648	0.512188	0.668809	0.791632	0.623772	0.406767	0.67195	0.519071	0.562928	0.366189	0.287755	0.791417	0	0.686279	0.466376	0	0.461725	0.164079	0	0	0	0	0	0	0	0	0	0	0	0	0	0	0	0	0	0	0	0	0	0	0	0	0	0	0	0	0	0	0	0	0	0	0	0	0	0	0	0		32.497			0	0	0	0	0	0.948151	0	0	0.143349	0.162489	0	0.249584	0.445443	0.550011	0.612716	0.793464	0.581172	0.784075	0.730895	0.855541	1.61627	0.236084	0	0.680679	1.23276	1.6585	2.02081	1.63781	1.09769	1.86232	1.47647	1.64228	1.09502	0.881468	2.48204	0	2.25241	1.56469	0	1.61644	0.586385	0	0	0	0	0	0	0	0	0	0	0	0	0	0	0	0	0	0	0	0	0	0	0	0	0	0	0	0	0	0	0	0	0	0	0	0	0	0	0	0		32.497
Q6A0D4	Q6A0D4	reviewed	RFTN1_MOUSE	Raftlin (Raft-linking protein)	Rftn1 Kiaa0084	Mus musculus (Mouse)	0	0	0	0.0860173	0.126709	0.0732416	0.0993949	0.0574532	0.0928025	0.0857787	0.11662	0.16853	0.163423	0.118456	0.139515	0.153475	0.181646	0.152434	0.224823	0.187343	0.245987	0.224012	0.299339	0.255828	0.281444	0.325757	0.310423	0.362469	0.241457	0.351284	0.240933	0.3131	0.277637	0.273193	0.314961	0.293936	0.275965	0.297859	0.26848	0.155163	0.107542	0	0.0543998	0	0.0621269	0.297617	0	0.0456741	0	0	0	0	0	0	0	1	0.732145	0.245644	0	0	0	0	0	0	0	0	0	0	0	0	0	0	0	0	0	0	0	0	0	0	0		40.2295			0	0	0	0.0911372	0.146455	0.0917104	0.134032	0.0830086	0.14302	0.140458	0.202191	0.308424	0.314818	0.239604	0.295638	0.340003	0.419907	0.367062	0.563031	0.487213	0.663419	0.625729	0.864973	0.788525	0.894588	1.06682	1.0465	1.25687	0.860517	1.28576	0.90506	1.20632	1.09643	1.10519	1.3045	1.24573	1.19614	1.31973	1.21542	0.717378	0.507564	0	0.26723	0	0.317156	1.54799	0	0.246363	0	0	0	0	0	0	0	6.16449	4.58383	1.56159	0	0	0	0	0	0	0	0	0	0	0	0	0	0	0	0	0	0	0	0	0	0	0		40.2295
Q9DBX1	Q9DBX1	reviewed	RGCC_MOUSE	Regulator of cell cycle RGCC (Response gene to complement 32 protein) (RGC-32)	Rgcc Rgc32	Mus musculus (Mouse)	0	0	0	0	0	0	0	0	0	0	0	0	0	0	0	0	0	0	0	0	0	0	0	0	0	0	0	0	0	0	0	0.0655682	0	0.0772335	0	0	0	0	0	0	0	0	0	0	0	0	0.0285972	0	0	0	0.618933	1	0.928728	0.553455	0.374393	0.267274	0.0999033	0.086578	0	0	0	0	0	0	0	0	0	0	0	0	0	0	0	0	0	0	0	0	0	0	0		60.4349			0	0	0	0	0	0	0	0	0	0	0	0	0	0	0	0	0	0	0	0	0	0	0	0	0	0	0	0	0	0	0	0.639586	0	0.791044	0	0	0	0	0	0	0	0	0	0	0	0	0.383559	0	0	0	8.90515	14.6318	13.8154	8.36797	5.75194	4.17141	1.58358	1.39347	0	0	0	0	0	0	0	0	0	0	0	0	0	0	0	0	0	0	0	0	0	0	0		60.4349
Q64374	Q64374	reviewed	RGN_MOUSE	Regucalcin (RC) (Gluconolactonase) (GNL) (EC 3.1.1.17) (Senescence marker protein 30) (SMP-30)	Rgn Smp30	Mus musculus (Mouse)	0	0	0	0	0	0	0	0	0	0	0	0	0	0	0	0	0	0	0	0	0	0	0	0	0	0	0	0	0	0	0	0	0	0	0	0	0	0	0	0.0628116	0	0	0	0	0	0	0	0	0	0	0	0	0	0.137499	1	0.716194	0	0	0	0	0	0	0	0	0	0	0	0	0	0	0	0	0	0	0	0	0	0	0	0	0		62.8103			0	0	0	0	0	0	0	0	0	0	0	0	0	0	0	0	0	0	0	0	0	0	0	0	0	0	0	0	0	0	0	0	0	0	0	0	0	0	0	1.57315	0	0	0	0	0	0	0	0	0	0	0	0	0	4.44817	32.8724	23.9167	0	0	0	0	0	0	0	0	0	0	0	0	0	0	0	0	0	0	0	0	0	0	0	0	0		62.8103
Q921J2	Q921J2	reviewed	RHEB_MOUSE	GTP-binding protein Rheb (Ras homolog enriched in brain)	Rheb	Mus musculus (Mouse)	0	0	0	0.0375824	0.195316	0.177544	0.121659	0.140123	0.122662	0.172859	0.0993583	0.220908	0.210121	0.185133	0.243719	0.225811	0.300983	0.213996	0.372961	0.340199	0.687459	0.169098	0.342641	0.367228	0.326838	0.36244	0.635752	0.254595	0.347821	0.315293	0.53618	0.53102	0.227767	0.387342	0.398862	0.190324	0.503522	0.513863	0.441104	0.595582	0.499372	0.598079	0.468396	0.511239	0.481528	0.465884	0.288269	0.419183	0.238785	0.229657	0.226255	0.273859	1	0.661429	0.24643	0.430097	0.227097	0	0.137019	0.0633857	0.124655	0	0	0	0	0.166617	0	0	0	0	0	0	0.275857	0	0	0	0	0.029814	0	0	0		43.6719			0	0	0	0.0211153	0.119712	0.117888	0.0869943	0.107354	0.100242	0.150093	0.0913473	0.21438	0.214644	0.198574	0.273861	0.265272	0.368954	0.273253	0.495285	0.469154	0.98316	0.25047	0.525025	0.600212	0.55089	0.629411	1.13651	0.468135	0.65732	0.611951	1.06806	1.0849	0.476973	0.830927	0.876011	0.427725	1.15731	1.20732	1.05891	1.46016	1.2498	1.52738	1.22012	1.35783	1.30352	1.28496	0.809804	1.19898	0.695186	0.680341	0.681819	0.839262	3.11565	2.09457	0.792964	1.40593	0.753951	0	0.468893	0.22015	0.439318	0	0	0	0	0.629753	0	0	0	0	0	0	1.14127	0	0	0	0	0.13096	0	0	0		43.6719
Q9QUI0	Q9QUI0	reviewed	RHOA_MOUSE	Transforming protein RhoA (EC 3.6.5.2)	Rhoa Arha Arha2	Mus musculus (Mouse)	0	0	0	0	0.0208669	0	0.0358419	0	0	0	0.0168436	0.0349781	0.0237002	0.0498966	0.0747952	0.0732073	0.155794	0.139654	0.149091	0.0645086	0.189435	0.263462	0.267889	0.343817	0.292914	0.389258	0.470604	0.275518	0.424111	0.518805	0.378197	0.264212	0.31062	0.364872	0.43987	0.49094	0.479819	0.364413	0.576542	0.687677	0.542315	0.618964	0.399557	1	0.417735	0.298677	0.345836	0.246301	0.480304	0.369715	0.225939	0.570316	0.474081	0.273939	0.241283	0.143778	0.0816203	0.087491	0.127116	0.0887804	0.315706	0.227611	0.111803	0.346772	0.137892	0.117085	0.0953138	0.250105	0.170011	0.0586681	0.0174918	0.196783	0.257168	0.0934395	0.120698	0.111237	0.0906691	0.027175	0.110514	0.0249786	0		50.7768			0	0	0	0	0.013501	0	0.0270548	0	0	0	0.0163468	0.0358324	0.0255569	0.0564958	0.0887202	0.0907837	0.201598	0.188243	0.209002	0.0939091	0.285985	0.411947	0.433313	0.593203	0.52117	0.713579	0.888076	0.534784	0.846071	1.06295	0.795259	0.569822	0.686655	0.826258	1.01981	1.16468	1.16417	0.90381	1.46102	1.77972	1.43276	1.66864	1.09869	2.80369	1.19372	0.869603	1.02555	0.743671	1.4761	1.15617	0.718737	1.84498	1.55922	0.915737	0.819583	0.496135	0.286047	0.311339	0.459198	0.325501	1.17451	0.859048	0.427994	1.34618	0.542734	0.467155	0.385428	1.02485	0.70582	0.24673	0.0745054	0.848796	1.12312	0.413114	0.540136	0.503795	0.415532	0.126007	0.518396	0.118516	0		50.7768
P62746	P62746	reviewed	RHOB_MOUSE	Rho-related GTP-binding protein RhoB	Rhob Arhb	Mus musculus (Mouse)	0	0	0	0	0.0702013	0.0458811	0.141532	0.170942	0.187153	0.1007	0.227904	0.323354	0.251171	0.257573	0.386729	0.320684	0.409399	0.381242	0.60093	0.356609	0.79642	0.812519	0.391895	0.588078	0.676673	0.48116	0.948238	0.992119	0.873441	0.892543	0.529435	0.543639	0.670956	0.630475	0.587318	0.598262	0.594232	0.55905	0.675607	0.593577	0.824601	0.41706	0.419265	0.427389	0.562537	0.35305	0.354515	0.522641	0.356799	0.254992	0	0.37529	1	0.949297	0.489387	0.415509	0.245442	0.071207	0	0.150025	0.0600391	0	0	0	0	0	0	0	0	0	0	0	0	0	0	0	0	0	0	0	0		41.4877			0	0	0	0	0.0325047	0.0230143	0.0764544	0.0989374	0.115542	0.0660538	0.158287	0.237057	0.193829	0.208708	0.328284	0.284594	0.379122	0.367757	0.602861	0.371515	0.86044	0.909184	0.453641	0.726115	0.861615	0.631233	1.28058	1.37812	1.24697	1.30868	0.796706	0.839057	1.06145	1.02173	0.974456	1.0157	1.03178	0.992269	1.22522	1.09936	1.55905	0.804616	0.825048	0.857527	1.1504	0.735616	0.752346	1.12931	0.784727	0.570657	0	0.868838	2.3537	2.27098	1.18963	1.02608	0.615576	0.181337	0	0.393634	0.159847	0	0	0	0	0	0	0	0	0	0	0	0	0	0	0	0	0	0	0	0		41.4877
Q62159	Q62159	reviewed	RHOC_MOUSE	Rho-related GTP-binding protein RhoC (Silica-induced gene 61 protein) (SIG-61)	Rhoc Arhc	Mus musculus (Mouse)	0.00642787	0.0166617	0.0360661	0.0241446	0.0590036	0.0322153	0.050333	0.0450079	0.049595	0.0433214	0.0686425	0.0944766	0.104597	0.0546013	0.0934741	0.0974293	0.117016	0.100821	0.111343	0.163362	0.238215	0.200655	0.321596	0.301613	0.384543	0.379041	0.552745	0.489724	0.40234	0.503797	0.527445	0.566598	0.638264	0.666215	0.738269	0.918155	0.880781	0.851955	1	0.835278	0.729524	0.706562	0.602188	0.57091	0.49693	0.425211	0.387668	0.432242	0.298098	0.357843	0.305105	0.450836	0.652314	0.653582	0.35439	0.373992	0.242032	0.184961	0.183957	0.136266	0.111024	0.0710878	0.1014	0.091127	0.119641	0.107884	0.0865089	0.0893432	0.0770903	0.0292351	0.0166277	0.061754	0.076475	0.0335992	0.0488686	0.0475311	0.0423707	0.0221058	0.0561676	0.0155687	0.0148766		47.6359			0.00227227	0.00662618	0.0159368	0.0117358	0.0312869	0.0185058	0.0311375	0.029832	0.0350639	0.0325427	0.0545969	0.0793196	0.092438	0.050667	0.0908692	0.0990193	0.124097	0.111376	0.12792	0.194902	0.294733	0.257129	0.426319	0.426485	0.56074	0.569466	0.854861	0.779033	0.657805	0.845945	0.908959	1.00147	1.15634	1.23642	1.40277	1.78514	1.75139	1.73172	2.07683	1.77164	1.57957	1.56107	1.35708	1.31182	1.16379	1.01462	0.942161	1.06959	0.75082	0.917115	0.795434	1.19529	1.75829	1.79058	0.986564	1.05766	0.695166	0.539419	0.544622	0.409449	0.338506	0.219885	0.318126	0.289923	0.385928	0.352771	0.286698	0.300039	0.262297	0.100763	0.0580445	0.218302	0.273721	0.121743	0.17923	0.176425	0.159143	0.0840056	0.215928	0.0605393	0.0585053		47.6359
P84096	P84096	reviewed	RHOG_MOUSE	Rho-related GTP-binding protein RhoG (Sid 10750)	Rhog Arhg Sid10750	Mus musculus (Mouse)	0	0	0	0	0.0343856	0	0.249399	0.142588	0.027495	0.0777887	0.185583	0.135462	0.279765	0.413106	0.344101	0.28875	0.293713	0.313794	0.32809	0.305544	0.550927	0.422894	0.410964	0.490544	0.584365	0.739385	0.400157	0.595832	0.395841	0.786863	0.744659	0.563446	0.587952	0.611857	1	0.819801	0.825879	0.767319	0.892234	0.743446	0.628057	0.560002	0.5161	0.326308	0.373977	0.341122	0.076267	0.603624	0	0.131432	0.489581	0	0	0	0	0	0.0634025	0	0.0337024	0	0	0	0	0	0	0	0	0	0	0	0	0	0	0	0	0	0	0	0	0	0		39.3094			0	0	0	0	0.0201306	0	0.170342	0.104345	0.0214621	0.0645155	0.162971	0.125566	0.272974	0.423233	0.369324	0.324003	0.343901	0.382722	0.416165	0.402472	0.752577	0.598314	0.601484	0.765821	0.940799	1.22645	0.683279	1.04647	0.714532	1.45875	1.41684	1.09954	1.17605	1.25371	2.09782	1.75979	1.81313	1.722	2.04586	1.74096	1.50139	1.36603	1.28411	0.827808	0.966984	0.898674	0.204644	1.64913	0	0.371902	1.40921	0	0	0	0	0	0.201057	0	0.110163	0	0	0	0	0	0	0	0	0	0	0	0	0	0	0	0	0	0	0	0	0	0		39.3094
Q8BG51-3	Q8BG51	reviewed	MIRO1_MOUSE	Mitochondrial Rho GTPase 1 (MIRO-1) (EC 3.6.5.-) (Ras homolog gene family member T1)	Rhot1 Arht1	Mus musculus (Mouse)	0	0.0383905	0.374546	0.073696	0.306241	0.177076	0.584099	0.344661	0.291899	0.325781	0.377334	0.390084	0.372227	0.356794	0.301137	0.44105	0.402885	0.467626	0.428032	0.865553	0.700652	0.552751	0.748751	0.622974	0.705198	0.71763	0.677529	0.693388	0.548724	0.724434	0.880144	0.727206	0.728075	0.639943	1	0.913905	0.501883	0.774208	0.67326	0.614932	0.469246	0.383085	0.482055	0.173048	0.412679	0.250412	0	0	0	0	0	0.0919315	0	0.566097	0	0	0	0	0	0	0	0	0	0	0	0	0	0	0	0	0	0	0	0	0	0	0	0	0	0	0		34.8583			0	0.0144608	0.156758	0.0339282	0.153805	0.0963449	0.342246	0.216375	0.195468	0.231792	0.284265	0.310196	0.311575	0.31359	0.277276	0.424561	0.404685	0.489286	0.465773	0.978098	0.821079	0.670892	0.94012	0.834343	0.973979	1.02118	0.992477	1.04473	0.849729	1.15215	1.43662	1.21742	1.24935	1.1249	1.79967	1.68298	0.945235	1.49053	1.32436	1.23536	0.962325	0.80166	1.02894	0.376613	0.915404	0.565945	0	0	0	0	0	0.230856	0	1.46895	0	0	0	0	0	0	0	0	0	0	0	0	0	0	0	0	0	0	0	0	0	0	0	0	0	0	0		34.8583
P52760	P52760	reviewed	RIDA_MOUSE	2-iminobutanoate/2-iminopropanoate deaminase (EC 3.5.99.10) (Heat-responsive protein 12) (Reactive intermediate imine deaminase A homolog) (Translation inhibitor L-PSP ribonuclease)	Rida Hrp12	Mus musculus (Mouse)	0	0	0	0	0	0	0	0	0	0	0	0	0	0	0	0	0	0	0	0	0	0	0	0	0	0	0	0	0	0	0	0	0	0	0	0	0	0	0	0	0	0	0	0	0	0	0	0	0	0	0	0	0	0.763696	1	0.773034	0.512573	0.282839	0.31334	0.156852	0.358617	0.160156	0.0669626	0	0	0	0	0	0	0	0	0	0	0	0	0	0	0	0	0	0		64.7614			0	0	0	0	0	0	0	0	0	0	0	0	0	0	0	0	0	0	0	0	0	0	0	0	0	0	0	0	0	0	0	0	0	0	0	0	0	0	0	0	0	0	0	0	0	0	0	0	0	0	0	0	0	10.7904	14.3571	11.2747	7.59269	4.25413	4.78429	2.43066	5.63906	2.55486	1.08347	0	0	0	0	0	0	0	0	0	0	0	0	0	0	0	0	0	0		64.7614
Q5ND29	Q5ND29	reviewed	RILP_MOUSE	Rab-interacting lysosomal protein	Rilp	Mus musculus (Mouse)	0	0	0	0	0.0655599	0	0.0734744	0.101306	0.100195	0.0565448	0.132823	0.128577	0.205732	0.0329436	0.181329	0.122221	0.142672	0.288098	0.290555	0.2356	0.443965	0.178444	0.352694	0.422208	0.614966	0.566572	0.719232	0.547922	0.574457	0.646602	0.66611	0.665421	0.870399	0.704972	0.937321	1	0.645494	0.716733	0.748794	0.648892	0.574703	0.543252	0.498562	0.353395	0.423328	0.300812	0.425012	0.488232	0.28175	0.393772	0.163764	0	0	0	0	0	0	0	0	0	0	0	0	0	0	0	0	0	0	0	0	0	0	0	0	0	0	0	0	0	0		40.8031			0	0	0	0	0.0408146	0	0.0533655	0.0788359	0.0831693	0.0498698	0.124034	0.12674	0.213466	0.035891	0.20696	0.145838	0.177643	0.37366	0.391921	0.330016	0.644916	0.26847	0.548928	0.700927	1.05284	0.99938	1.30597	1.02333	1.10269	1.27473	1.34774	1.38087	1.85139	1.53609	2.091	2.2827	1.50696	1.71046	1.82581	1.61588	1.46095	1.40918	1.31912	0.953367	1.16399	0.842725	1.21272	1.41844	0.833172	1.18487	0.501265	0	0	0	0	0	0	0	0	0	0	0	0	0	0	0	0	0	0	0	0	0	0	0	0	0	0	0	0	0	0		40.8031
Q9JJC6	Q9JJC6	reviewed	RIPL1_MOUSE	RILP-like protein 1 (Rab-interacting lysosomal-like protein 1)	Rilpl1 MNCb-2440	Mus musculus (Mouse)	0	0	0	0	0	0	0	0	0	0.295245	0	0	0	0	0.0348402	0	0.0824183	0.0303835	0.0119302	0.0105431	0.0833635	0.0855926	0.0805049	0.195924	0.14616	0.179067	0.256009	0.175967	0.375125	0.197602	0.15815	0.203488	0.188493	0.141523	0.162765	0.379492	0.114849	0.211302	0.23001	0.503579	0.26957	0.0305291	0.186579	0.24576	0.338025	0.403867	0.56882	1	0.348532	0.0773657	0.0289531	0.0118733	0.0214727	0	0	0	0	0	0	0	0	0	0	0	0	0	0	0	0	0	0	0	0	0	0	0	0	0	0	0	0		45.1152			0	0	0	0	0	0	0	0	0	0.622287	0	0	0	0	0.0950304	0	0.245242	0.0941753	0.0384574	0.0352933	0.289396	0.307747	0.299435	0.777315	0.598001	0.754836	1.11092	0.785404	1.72083	0.930969	0.764703	1.00916	0.958159	0.736946	0.867736	2.07021	0.640764	1.2051	1.34031	2.99687	1.63767	0.189253	1.17975	1.58443	2.22118	2.7039	3.8788	6.943	2.46307	0.556334	0.211791	0.0883243	0.162396	0	0	0	0	0	0	0	0	0	0	0	0	0	0	0	0	0	0	0	0	0	0	0	0	0	0	0	0		45.1152
Q8BR90	Q8BR90	reviewed	RIMC1_MOUSE	RAB7A-interacting MON1-CCZ1 complex subunit 1 (UPF0600 protein C5orf51 homolog)	Rimoc1 AW549877	Mus musculus (Mouse)	0	0	0	0	0	0	0	0	0	0	0	0	0	0	0	0	0	0	0	0	0	0	0	0	0	0	0	0	0	0	0.123524	0	0.374259	0.186968	0.194312	0.124167	0.421129	0.432118	0.856023	0.393255	0.323622	0.284183	0.0772663	0.475114	0.142543	0	0.544812	0	0	0	0.0980071	0.331295	1	0.843901	0	0	0	0	0	0	0	0	0	0	0	0	0	0.0749512	0	0	0	0	0	0	0	0	0	0	0	0	0		52.1378			0	0	0	0	0	0	0	0	0	0	0	0	0	0	0	0	0	0	0	0	0	0	0	0	0	0	0	0	0	0	0.65979	0	2.10159	1.07549	1.14435	0.748258	2.59548	2.72239	5.51029	2.58527	2.17182	1.94607	0.539699	3.3837	1.03469	0	4.10393	0	0	0	0.791955	2.72243	8.3545	7.16596	0	0	0	0	0	0	0	0	0	0	0	0	0	0.780159	0	0	0	0	0	0	0	0	0	0	0	0	0		52.1378
Q9DCV4	Q9DCV4	reviewed	RMD1_MOUSE	Regulator of microtubule dynamics protein 1 (RMD-1) (mRMD-1) (Microtubule-associated protein) (Protein FAM82B)	Rmdn1 Fam82b	Mus musculus (Mouse)	0.0010457	0.000711338	0.000826157	0.00152227	0.00215807	0.00124252	0.00228746	0.0019919	0.00197419	0.00174247	0.00214501	0.00245032	0.0030112	0.00259954	0.00279462	0.00320082	0.00388303	0.00348263	0.0044898	0.00535908	0.00541427	0.00635221	0.0104874	0.00964489	0.00902778	0.0108591	0.014241	0.0139272	0.0128304	0.0163232	0.0182624	0.0196901	0.0225023	0.0228903	0.0245413	0.029612	0.0310911	0.0283706	0.0337023	0.0313426	0.0283277	0.0282648	0.0266854	0.0263124	0.0284874	0.027689	0.0257408	0.0284644	0.0217088	0.0214946	0.0167538	0.0144665	0.0145483	0.024524	0.0538522	0.139144	0.35309	0.676117	1	0.989834	0.893476	0.472359	0.471471	0.241782	0.097311	0.0737244	0.0437539	0.0354854	0.0378477	0.00985962	0.00559178	0.0173907	0.0517812	0.0109406	0.0124181	0.0108109	0.010455	0.00790769	0.00932817	0.00250215	0.00266758		66.0404			0.00129011	0.000987299	0.00127407	0.00258234	0.00399372	0.00249102	0.00493869	0.00460776	0.00487123	0.0045682	0.00595431	0.00717971	0.00928753	0.00841873	0.00948146	0.0113532	0.0143719	0.013427	0.0180024	0.0223144	0.0233791	0.0284088	0.0485198	0.0475968	0.0459436	0.0569384	0.0768666	0.0773206	0.0732105	0.0956577	0.109838	0.121462	0.142279	0.148262	0.162741	0.200932	0.215764	0.20126	0.24428	0.23201	0.214061	0.217945	0.209882	0.211006	0.23284	0.230585	0.21833	0.245822	0.190828	0.19226	0.152439	0.133859	0.136858	0.234484	0.523208	1.37333	3.53939	6.88171	10.3325	10.3801	9.50741	5.09918	5.1623	2.68464	1.09551	0.841344	0.506067	0.415904	0.449428	0.1186	0.0681252	0.214554	0.646826	0.138352	0.158951	0.140046	0.137048	0.104877	0.125154	0.0339567	0.0366132		66.0404
A0A338P711	A0A338P711	unreviewed	A0A338P711_MOUSE	Ribonuclease T2B	Rnaset2b	Mus musculus (Mouse)	0	0	0	0	0	0	0	0	0	0	0	0	0	0	0	0	0	0	0	0	0	0	0.0286772	0.0141886	0	0.0337603	0.0233043	0	0	0	0.0216108	0	0	0	0	0	0	0	0.0506038	0	0	0	0	0.015138	0.0925881	0	0	0	0	0	0.150348	0.173416	0.436734	1	0.677971	0.371071	0.226975	0.122427	0.141489	0.0786528	0.0945467	0.0210354	0	0	0	0	0	0	0	0	0	0	0	0	0	0	0	0	0	0	0		61.525			0	0	0	0	0	0	0	0	0	0	0	0	0	0	0	0	0	0	0	0	0	0	0.227926	0.120289	0	0.304104	0.216093	0	0	0	0.223292	0	0	0	0	0	0	0	0.630111	0	0	0	0	0.20855	1.30007	0	0	0	0	0	2.35009	2.75663	7.05802	16.4259	11.3159	6.29178	3.90865	2.14071	2.5115	1.41697	1.72835	0.390109	0	0	0	0	0	0	0	0	0	0	0	0	0	0	0	0	0	0	0		61.525
Q9QYK7	Q9QYK7	reviewed	RNF11_MOUSE	RING finger protein 11 (NEDD4 WW domain-binding protein 2) (Sid 1669)	Rnf11 N4wbp2 Sid1669	Mus musculus (Mouse)	0	0	0	0	0	0	0	0	0.146821	0	0.156211	0.264184	0	0.0652679	0	0.0461539	0	0.154861	0.116756	0.381245	0.326252	0.295762	0.174937	0.159636	0.381906	0.123054	0.605665	1	0.398404	0.275129	0.722116	0.569051	0.536728	0.454067	0.623737	0.595999	0.600071	0.442624	0.389709	0.280832	0.313698	0	0	0	0	0.0524825	0	0	0	0	0.148176	0	0	0	0	0	0	0	0	0	0	0	0	0	0	0	0	0	0	0	0	0	0	0	0	0	0	0	0	0	0		37.7925			0	0	0	0	0	0	0	0	0.217482	0	0.260315	0.464702	0	0.126892	0	0.0982768	0	0.358423	0.281039	0.952976	0.845718	0.794062	0.485868	0.472928	1.16677	0.387338	1.96252	3.33286	1.36471	0.967908	2.60727	2.1073	2.03729	1.76556	2.48305	2.4278	2.49994	1.88498	1.69571	1.24797	1.42306	0	0	0	0	0.262375	0	0	0	0	0.809364	0	0	0	0	0	0	0	0	0	0	0	0	0	0	0	0	0	0	0	0	0	0	0	0	0	0	0	0	0	0		37.7925
Q5XPI3	Q5XPI3	reviewed	RN123_MOUSE	E3 ubiquitin-protein ligase RNF123 (EC 2.3.2.27) (Kip1 ubiquitination-promoting complex protein 1) (RING finger protein 123)	Rnf123 Kpc1	Mus musculus (Mouse)	0	0	0	0	0	0	0	0	0	0	0	0	0	0	0	0	0	0	0	0	0	0.00946093	0	0	0	0.189081	0	0	0	0	0	0	0	0	0	0	0	0	0	0	0	0	0	0	0	0.466028	0.696303	0.687815	0.706109	1	0	0	0	0	0	0	0	0	0	0	0	0	0	0	0	0	0	0	0	0	0	0	0	0	0	0	0	0	0	0	0		55.1111			0	0	0	0	0	0	0	0	0	0	0	0	0	0	0	0	0	0	0	0	0	0.0730711	0	0	0	1.71215	0	0	0	0	0	0	0	0	0	0	0	0	0	0	0	0	0	0	0	6.70222	10.1994	10.2583	10.7191	15.4469	0	0	0	0	0	0	0	0	0	0	0	0	0	0	0	0	0	0	0	0	0	0	0	0	0	0	0	0	0	0	0		55.1111
Q9JI90	Q9JI90	reviewed	RNF14_MOUSE	E3 ubiquitin-protein ligase RNF14 (EC 2.3.2.31) (RING finger protein 14)	Rnf14 Triad2	Mus musculus (Mouse)	0	0	0	0	0	0	0	0	0	0	0	0	0	0	0	0	0	0	0	0	0	0	0	0	0.164278	0	0	0.183049	0	0	0	0	0	0	0	0	0	0	0	0	0	0.172021	0.163905	0	0.268691	0.227839	0.422282	0.601591	0.182343	1	0.367016	0.543125	0	0	0	0	0	0	0	0	0	0	0	0	0	0	0	0	0	0	0	0	0	0	0	0	0	0	0	0	0		54.7153			0	0	0	0	0	0	0	0	0	0	0	0	0	0	0	0	0	0	0	0	0	0	0	0	1.26187	0	0	1.53388	0	0	0	0	0	0	0	0	0	0	0	0	0	2.00204	1.94573	0	3.31475	2.86381	5.40613	7.84172	2.41927	13.5005	5.04033	7.5853	0	0	0	0	0	0	0	0	0	0	0	0	0	0	0	0	0	0	0	0	0	0	0	0	0	0	0	0	0		54.7153
Q91YT2	Q91YT2	reviewed	RN185_MOUSE	E3 ubiquitin-protein ligase RNF185 (EC 2.3.2.27) (RING finger protein 185)	Rnf185	Mus musculus (Mouse)	0	0	0.0295186	0.0439381	0	0.117494	0.40982	0.402072	0.258477	0.443988	0.400385	0.498685	0.601476	0.603613	0.603607	0.668162	0.822429	0.472767	0.717955	0.805109	0.912578	0.762632	0.368101	0.821718	1	0.982318	0.977801	0.966744	0.853819	0.996092	0.784007	0.737424	0.704357	0.627279	0.479404	0.617116	0.55704	0.28	0.514942	0	0.326301	0	0	0	0	0	0	0	0	0	0	0	0	0	0	0	0	0	0	0	0	0	0	0	0	0	0	0	0	0	0	0	0	0	0	0	0	0	0	0	0		31.5227			0	0	0.0133152	0.0218014	0	0.0688984	0.258805	0.272048	0.186549	0.340464	0.325088	0.427396	0.542624	0.571779	0.599001	0.693203	0.890349	0.533136	0.842018	0.980548	1.1526	0.997617	0.498125	1.18611	1.48855	1.50654	1.54372	1.56987	1.42501	1.70739	1.37922	1.33054	1.30265	1.18839	0.929867	1.22481	1.1307	0.580988	1.09171	0	0.721216	0	0	0	0	0	0	0	0	0	0	0	0	0	0	0	0	0	0	0	0	0	0	0	0	0	0	0	0	0	0	0	0	0	0	0	0	0	0	0	0		31.5227
A0A171EBL2	A0A171EBL2	unreviewed	A0A171EBL2_MOUSE	Ring finger protein 213	Rnf213	Mus musculus (Mouse)	0	0	0	0	0	0	0	0	0	0.0155121	0	0	0.0475335	0.0530904	0	0	0.0317529	0.0157965	0	0	0.00455789	0	0	0.014652	0	0	0.0261826	0	0.0614133	0	0.0241084	0	0.0774295	0	0	0	0	0	0	0.0786913	0	0	0	0	0.170912	0.026429	0.102845	0.28718	0.240766	0.217159	0.296421	1	0.664237	0.140255	0	0.15204	0	0	0	0	0	0	0	0.00174774	0	0	0	0	0	0	0	0	0	0.00602855	0	0	0	0	0	0	0		56.1019			0	0	0	0	0	0	0	0	0	0.0701951	0	0	0.253057	0.296773	0	0	0.202854	0.105121	0	0	0.0339712	0	0	0.124806	0	0	0.243933	0	0.604857	0	0.250278	0	0.845044	0	0	0	0	0	0	1.00544	0	0	0	0	2.41122	0.379895	1.50569	4.28086	3.65308	3.3527	4.65532	15.9713	10.7855	2.31472	0	2.59016	0	0	0	0	0	0	0	0.0334964	0	0	0	0	0	0	0	0	0	0.131588	0	0	0	0	0	0	0		56.1019
D3Z497	D3Z497	unreviewed	D3Z497_MOUSE	Ring finger protein 7 like	Rnf7l Gm7075	Mus musculus (Mouse)	0	0	0	0	0	0	0	0	0	0	0	0	0	0	0	0	0	0	0	0	0	0	0	0	0	0	0	0	0.231517	0	0	0	0	0	0	0	0	0	0	0	0	0.247038	0.119724	0.702523	0.25461	0.851767	0.785949	1	0.754395	0	0	0	0	0	0	0	0	0	0	0	0	0.0280848	0	0	0	0	0	0	0	0	0	0	0	0	0	0	0	0	0	0	0		53.7097			0	0	0	0	0	0	0	0	0	0	0	0	0	0	0	0	0	0	0	0	0	0	0	0	0	0	0	0	1.72162	0	0	0	0	0	0	0	0	0	0	0	0	2.48249	1.22717	7.34206	2.7121	9.24419	8.68782	11.2549	8.64226	0	0	0	0	0	0	0	0	0	0	0	0	0.395115	0	0	0	0	0	0	0	0	0	0	0	0	0	0	0	0	0	0	0		53.7097
Q91VI7	Q91VI7	reviewed	RINI_MOUSE	Ribonuclease inhibitor (Ribonuclease/angiogenin inhibitor 1)	Rnh1 Rnh	Mus musculus (Mouse)	0	0	0	0	0	0	0	0	0	0	0.0119874	0.0910437	0.0172162	0.0698455	0.0173518	0.0184754	0.0431606	0.0299069	0.0419331	0.0794441	0.109578	0.0762879	0.0664246	0.127133	0.125496	0.117473	0.109086	0.147375	0.121841	0.143772	0.169701	0.136631	0.195422	0.186941	0.188138	0.163196	0.192633	0.115448	0.181114	0.157376	0.136582	0.163603	0.157699	0.150082	0.0930062	0.144405	0.189061	0.188538	0.235884	0.290609	0.333778	0.762702	1	0.645216	0.355955	0.271639	0.344646	0.203627	0.186091	0.113003	0.108862	0.0612681	0.0350827	0	0	0	0.0301437	0	0	0	0	0	0	0	0	0	0	0	0	0	0		52.358			0	0	0	0	0	0	0	0	0	0	0.022826	0.182994	0.0364251	0.155164	0.0403832	0.0449527	0.10958	0.0790943	0.115336	0.226913	0.324575	0.234039	0.210807	0.430372	0.438104	0.422525	0.403899	0.561256	0.476904	0.577954	0.700136	0.578155	0.847603	0.830594	0.855812	0.759621	0.917015	0.561793	0.900501	0.799124	0.707987	0.865359	0.850812	0.825592	0.521461	0.824915	1.10001	1.11692	1.42235	1.78308	2.08326	4.84106	6.45304	4.23186	2.3723	1.8391	2.36985	1.42172	1.31897	0.812892	0.794619	0.453698	0.263503	0	0	0	0.239162	0	0	0	0	0	0	0	0	0	0	0	0	0	0		52.358
D3YYS7	D3YYS7	unreviewed	D3YYS7_MOUSE	mRNA (guanine-N(7))-methyltransferase (EC 2.1.1.56)	Rnmt	Mus musculus (Mouse)	0	0	0	0	0	0	0	0	0	0	0	0	0	0	0	0	0	0	0	0	0	0	0	0	0	0	0	0	0	0	0	0	0	0	0	0	0	0	0	0	0.124153	0	0.118951	0	1	0.753893	0.762721	0.340068	0.712662	0.966269	0	0.152571	0	0	0	0	0	0	0	0	0	0	0	0	0	0	0	0	0	0	0	0	0	0	0	0	0	0	0	0	0		55.2945			0	0	0	0	0	0	0	0	0	0	0	0	0	0	0	0	0	0	0	0	0	0	0	0	0	0	0	0	0	0	0	0	0	0	0	0	0	0	0	0	1.23365	0	1.23021	0	10.7477	8.2555	8.50684	3.86183	8.23755	11.3649	0	1.85636	0	0	0	0	0	0	0	0	0	0	0	0	0	0	0	0	0	0	0	0	0	0	0	0	0	0	0	0	0		55.2945
Q8VCT3	Q8VCT3	reviewed	AMPB_MOUSE	Aminopeptidase B (AP-B) (EC 3.4.11.6) (Arginine aminopeptidase) (Arginyl aminopeptidase) (Cytosol aminopeptidase IV)	Rnpep	Mus musculus (Mouse)	0	0	0	0	0	0	0	0	0	0	0	0	0	0	0	0	0	0	0.0295892	0	0	0	0	0	0	0	0	0	0	0	0	0	0	0	0	0	0	0	0	0	0	0	0	0	0	0	0	0	0	0	0.238973	0.816653	1	0.75076	0.528761	0.935124	0.304476	0.190383	0.362429	0	0	0	0	0	0.169483	0	0	0	0	0	0	0.0318654	0	0	0	0	0	0	0	0	0		62.7294			0	0	0	0	0	0	0	0	0	0	0	0	0	0	0	0	0	0	0.14357	0	0	0	0	0	0	0	0	0	0	0	0	0	0	0	0	0	0	0	0	0	0	0	0	0	0	0	0	0	0	0	2.63122	9.14421	11.3838	8.6866	6.21666	11.1688	3.69337	2.34492	4.53163	0	0	0	0	0	2.3089	0	0	0	0	0	0	0.475736	0	0	0	0	0	0	0	0	0		62.7294
O08848	O08848	reviewed	RO60_MOUSE	RNA-binding protein Ro60 (60 kDa SS-A/Ro ribonucleoprotein) (60 kDa Ro protein) (60 kDa ribonucleoprotein Ro) (RoRNP) (TROVE domain family member 2)	RO60 Ssa2 Trove2	Mus musculus (Mouse)	0	0	0	0	0	0.0623969	0.113407	0	0	0.0287129	0	0	0.128394	0.0243304	0	0.0715071	0.291067	0	0.0749088	0	0	0	0.103625	0	0.76882	0.0365252	0	0	0	0	0.927122	0	0	0	0.449546	0	0	0.395227	0	0	0	0.129194	0	0.250382	0.517406	0.892308	0.293388	0.402161	0.491012	0.1691	1	0	0	0	0	0	0	0	0	0	0	0	0	0.023662	0	0	0	0.142978	0	0.0445677	0	0	0	0	0	0	0	0	0	0	0.09934		47.3278			0	0	0	0	0	0.102276	0.200187	0	0	0.0615451	0	0	0.323774	0.0644222	0	0.207369	0.880789	0	0.245569	0	0	0	0.39197	0	3.19894	0.156581	0	0	0	0	4.55899	0	0	0	2.4373	0	0	2.2923	0	0	0	0.814476	0	1.64163	3.4576	6.07541	2.03457	2.83959	3.52886	1.23663	7.43908	0	0	0	0	0	0	0	0	0	0	0	0	0.214808	0	0	0	1.37009	0	0.438311	0	0	0	0	0	0	0	0	0	0	1.11476		47.3278
A0A0R4J197	A0A0R4J197	unreviewed	A0A0R4J197_MOUSE	Roundabout guidance receptor 4 (Roundabout homolog 4)	Robo4	Mus musculus (Mouse)	0	0	0	0	0	0	0	0	0	0	0	0	0	0	0	0	0	0	0	0	0	0	0	0	0	0	0	0	0	0	0	0	0	0	0	0	0	0	0	0	0	0	0	0	0	0	0	0	0.402632	1	0.446601	0	0	0	0	0	0	0	0	0	0	0	0	0	0	0	0	0	0	0	0	0	0	0	0	0	0	0	0	0	0		58.0238			0	0	0	0	0	0	0	0	0	0	0	0	0	0	0	0	0	0	0	0	0	0	0	0	0	0	0	0	0	0	0	0	0	0	0	0	0	0	0	0	0	0	0	0	0	0	0	0	12.4106	31.3643	14.2489	0	0	0	0	0	0	0	0	0	0	0	0	0	0	0	0	0	0	0	0	0	0	0	0	0	0	0	0	0	0		58.0238
P60603	P60603	reviewed	ROMO1_MOUSE	Reactive oxygen species modulator 1 (ROS modulator 1) (Protein MGR2 homolog)	Romo1	Mus musculus (Mouse)	0.185995	0.712218	0.306342	0.94161	0.457998	0.892024	0.723379	0.456933	0.595248	0.887238	0.997529	0.979151	1	0.850541	0.897958	0.842987	0.881122	0.880013	0.616087	0.880187	0.883375	0.756472	0.421546	0.686153	0.436875	0.765673	0.33867	0.705136	0.844521	0.689477	0.946627	0.768777	0.852432	0.60093	0.386292	0.486064	0.236617	0.500849	0.543051	0.675507	0.330888	0.392666	0	0	0.128821	0	0	0	0	0	0	0	0	0	0	0	0	0	0	0	0	0	0	0	0	0	0	0	0	0	0	0	0	0	0.365464	0.171813	0.156729	0	0	0	0		29.2937			0.05121	0.220607	0.105432	0.356474	0.189151	0.399102	0.348545	0.235889	0.32778	0.519103	0.617963	0.640276	0.688326	0.614722	0.679897	0.667288	0.727799	0.757171	0.551289	0.817905	0.851271	0.755014	0.435241	0.755676	0.496175	0.895956	0.407952	0.873654	1.07542	0.901711	1.2706	1.05834	1.20284	0.868636	0.571674	0.736055	0.366457	0.79292	0.878422	1.11593	0.55801	0.675705	0	0	0.234978	0	0	0	0	0	0	0	0	0	0	0	0	0	0	0	0	0	0	0	0	0	0	0	0	0	0	0	0	0	1.04397	0.496707	0.458493	0	0	0	0		29.2937
A0A087WQM3	A0A087WQM3	unreviewed	A0A087WQM3_MOUSE	Ribulose-5-phosphate-3-epimerase	Rpe	Mus musculus (Mouse)	0	0	0	0	0	0	0	0	0	0	0	0	0	0	0	0	0	0	0	0	0	0	0	0	0	0	0	0	0	0	0	0	0	0	0	0	0	0	0	0	0	0	0	0	0	0	0	0	0	0	0	0	1	0.871893	0.640285	0.540181	0	0	0	0	0	0	0	0	0	0	0	0	0	0	0	0	0	0	0	0	0	0	0	0	0		62.2361			0	0	0	0	0	0	0	0	0	0	0	0	0	0	0	0	0	0	0	0	0	0	0	0	0	0	0	0	0	0	0	0	0	0	0	0	0	0	0	0	0	0	0	0	0	0	0	0	0	0	0	0	19.9845	17.71	13.2153	11.3262	0	0	0	0	0	0	0	0	0	0	0	0	0	0	0	0	0	0	0	0	0	0	0	0	0		62.2361
P47968	P47968	reviewed	RPIA_MOUSE	Ribose-5-phosphate isomerase (EC 5.3.1.6) (Phosphoriboisomerase)	Rpia Rpi	Mus musculus (Mouse)	0.017601	0	0	0	0	0	0	0	0	0	0	0	0	0	0	0	0	0	0	0	0	0	0	0	0	0	0	0	0	0	0	0	0	0	0.556115	0	0	0	0	0	0	0	0	0	0	0	0	0	0.191372	0.869039	1	0.573707	0.250205	0.361167	0.124315	0.276098	0.0434858	0	0	0	0	0	0	0	0	0	0	0	0	0	0	0	0	0	0	0	0	0	0	0	0		57.4164			0.0330295	0	0	0	0	0	0	0	0	0	0	0	0	0	0	0	0	0	0	0	0	0	0	0	0	0	0	0	0	0	0	0	0	0	5.60928	0	0	0	0	0	0	0	0	0	0	0	0	0	2.55875	11.8234	13.8397	8.0745	3.58014	5.2526	1.83712	4.14493	0.663032	0	0	0	0	0	0	0	0	0	0	0	0	0	0	0	0	0	0	0	0	0	0	0	0		57.4164
Q9CXW4	Q9CXW4	reviewed	RL11_MOUSE	Large ribosomal subunit protein uL5 (60S ribosomal protein L11)	Rpl11	Mus musculus (Mouse)	0.0683879	0.162051	0.135028	0.102213	0.155082	0.240992	0.398014	0.217516	0.182802	0.199477	0.291219	0.215801	0.212639	0.234364	0.162889	0.213755	0.218639	0.194633	0.177199	0.435341	0.603321	0.351048	0.316222	0.272787	0.262867	0.211145	0.502189	0.325175	0.264814	0.226579	0.412381	0.210498	0.277841	0.304968	0.168498	0.208045	0.423144	0.220809	0.532705	0.362872	0.295069	0.273016	0.108619	1	0.258985	0.285191	0.322309	0.479527	0.388977	0.909448	0.869584	0	0	0.333062	0.0556926	0	0	0.296066	0.425284	0.192045	0.319076	0.190246	0.0960212	0.157681	0.101812	0.10961	0.0674035	0.145152	0.218029	0.0588352	0.0374817	0.132191	0	0.0659343	0.0785228	0.0905476	0.064098	0.071297	0.108979	0.0294504	0.0236899		44.4729			0.0282962	0.0754315	0.0698367	0.0581509	0.09625	0.162033	0.288194	0.168749	0.151273	0.175388	0.271113	0.212063	0.219953	0.254548	0.185342	0.254275	0.271393	0.25166	0.238284	0.607927	0.873705	0.526529	0.490651	0.451473	0.44865	0.371294	0.909062	0.60545	0.506758	0.445309	0.831806	0.435477	0.589167	0.662463	0.374734	0.473444	0.984825	0.525331	1.29492	0.900851	0.747788	0.706019	0.286507	2.68944	0.709919	0.796503	0.91684	1.38886	1.14672	2.72813	2.65352	0	0	1.06801	0.181467	0	0	1.01063	1.47371	0.675414	1.13868	0.688765	0.352601	0.58718	0.384398	0.419509	0.261458	0.57055	0.868289	0.237351	0.153146	0.546953	0	0.27963	0.33708	0.393382	0.281788	0.317123	0.490367	0.134039	0.109047		44.4729
P47963	P47963	reviewed	RL13_MOUSE	Large ribosomal subunit protein eL13 (60S ribosomal protein L13) (A52)	Rpl13	Mus musculus (Mouse)	0.0552702	0.0724881	0.076574	0.10782	0.127684	0.121592	0.160197	0.100692	0.156426	0.1164	0.132727	0.0764639	0.115709	0.100055	0.0944226	0.102781	0.0683875	0.0801744	0.0626227	0.0311085	0	0.119596	0.0255609	0.0685338	0.0241418	0.0735671	0.0974209	0	0.0524227	0.052669	0.122228	0.0964069	0.087028	0.0327163	0.0600379	0.0386767	0.126174	0.0322597	0.0257743	0.0680575	0.0355585	0.0314419	0.049004	0	0.0368285	0.0783466	0	0.114306	0	0	1	0	0	0	0	0	0.182436	0.160196	0.143209	0.0608987	0.101594	0.0473521	0.0457631	0.0390115	0.00961091	0.0367838	0.0473153	0.0279844	0.0549392	0.0148789	0.0277305	0.028865	0	0.0425972	0.0139222	0.0112718	0.0127529	0.0182894	0.0142682	0	0.0201883		42.3264			0.0779797	0.115056	0.135046	0.209166	0.270221	0.278771	0.395534	0.266372	0.441398	0.348981	0.42134	0.256219	0.408128	0.37056	0.366353	0.416908	0.28946	0.353489	0.287148	0.14813	0	0.611668	0.135238	0.386773	0.140503	0.441127	0.601342	0	0.342076	0.352971	0.84069	0.680094	0.62928	0.242334	0.455297	0.300125	1.00134	0.261709	0.213641	0.576127	0.307284	0.277255	0.440761	0	0.34424	0.74613	0	1.12891	0	0	10.4053	0	0	0	0	0	2.09135	1.86465	1.69218	0.730327	1.23628	0.584573	0.573027	0.495366	0.123734	0.480053	0.62584	0.375086	0.74606	0.204676	0.386354	0.407251	0	0.616022	0.203791	0.166983	0.191174	0.277395	0.218921	0	0.316878		42.3264
Q9CR57	Q9CR57	reviewed	RL14_MOUSE	Large ribosomal subunit protein eL14 (60S ribosomal protein L14)	Rpl14	Mus musculus (Mouse)	0.204169	0.0527119	0.0649312	0.07965	0.107002	0.0961917	0.0913498	0.0850447	0.0974058	0.0885767	0.0654392	0.0640662	0.496534	0.0986241	0.345361	0.0439753	0.799593	0.308716	0.832657	0.588658	0.903243	0.72335	0.75008	0.806566	0.531268	0.65795	0.744861	0.802494	0.587031	0.785276	0.831464	0.611035	0.701503	0.714978	0.769867	0.725193	0.668193	0.450016	0.647175	0.661346	0.588996	0.557724	0.606835	0.73073	0.565734	0.674625	0.581163	0.644326	0.53545	0.719828	0.737793	1	0.9035	0.919622	0.605899	0.621443	0.471305	0.535278	0.519838	0.476366	0.466853	0.331717	0.371315	0.31734	0.351733	0.374683	0.284351	0.278058	0.399819	0.118566	0.164743	0.291393	0.054046	0.202064	0.329924	0.185723	0.235597	0.234386	0.237537	0.0627708	0.119697		48.8211			0.0440348	0.0127899	0.0175053	0.0236208	0.034617	0.033713	0.0344788	0.0343918	0.0420166	0.0405961	0.031756	0.032817	0.267729	0.0558365	0.204839	0.027268	0.517364	0.208073	0.583654	0.428492	0.681834	0.565539	0.606659	0.695835	0.472655	0.603098	0.702845	0.778862	0.58557	0.804493	0.874227	0.658934	0.775406	0.809576	0.892483	0.860245	0.810645	0.558087	0.820041	0.855827	0.778081	0.751806	0.834367	1.02442	0.808359	0.982137	0.86174	0.972768	0.82283	1.12557	1.17355	1.61759	1.48585	1.53715	1.0291	1.07225	0.825907	0.952443	0.938985	0.873304	0.86845	0.62601	0.710751	0.615989	0.692232	0.747502	0.574952	0.569726	0.829985	0.249328	0.350872	0.62847	0.118023	0.446704	0.738258	0.420592	0.539888	0.543433	0.557144	0.148921	0.287203		48.8211
Q6ZWZ7	Q9CPR4	reviewed	RL17_MOUSE	Large ribosomal subunit protein uL22 (60S ribosomal protein L17)	Rpl17	Mus musculus (Mouse)	0.235901	0.259274	0.455972	0.342724	0.619746	0.384522	0.644018	0.568234	0.559177	0.550316	0.371613	0.663101	0.393382	0.375458	0.509641	0.456598	0.488897	0.450942	0.491161	0.471336	0.480039	0.558817	0.590268	0.417974	0.482537	0.401826	0.642945	0.534876	0.31363	0.370519	0.596338	0.356318	0.537628	0.36639	0.294503	0.332295	0.393493	0.249361	0.377862	0.315671	0.219461	0.133174	0.177292	0.24825	0.203199	0.186073	0.243675	0.25611	0.754266	0.504117	0.510227	0.55008	0	0	0	0.881865	1	0.979712	0.639792	0.380121	0.194548	0.318756	0.163541	0.118247	0.183662	0.103756	0.0765075	0.0541331	0.127945	0.0370547	0	0.136205	0	0.0927606	0.0702484	0.0709029	0.0634785	0	0.0417648	0.047539	0.0373006		40.1501			0.0681031	0.084207	0.164545	0.136045	0.268375	0.180389	0.325366	0.307585	0.322862	0.337604	0.241385	0.454653	0.283917	0.284529	0.404608	0.378973	0.423424	0.406824	0.460833	0.459242	0.485045	0.584809	0.639024	0.482665	0.574633	0.493019	0.812061	0.694869	0.41876	0.508091	0.839274	0.514333	0.795449	0.555315	0.456988	0.527622	0.638994	0.413937	0.640882	0.546793	0.388061	0.24029	0.326292	0.465844	0.388636	0.362597	0.483638	0.517561	1.55148	1.05513	1.08633	1.19103	0	0	0	2.03671	2.34563	2.3334	1.54689	0.932777	0.484421	0.8052	0.419017	0.307233	0.483827	0.277071	0.207068	0.148465	0.355517	0.1043	0	0.393214	0	0.274488	0.210408	0.214927	0.194712	0	0.131122	0.150966	0.119799		40.1501
A2A547	A2A547	unreviewed	A2A547_MOUSE	Ribosomal protein L19	Rpl19	Mus musculus (Mouse)	0.698037	0.695289	0.274391	0.340202	0.42857	0.484498	0.314346	0.573009	1	0.271205	0.208233	0.225644	0.256058	0.55045	0.0728256	0.583796	0.910764	0.0586483	0	0.374513	0.384073	0	0	0.181999	0	0.169038	0.555424	0	0	0	0.977106	0	0	0	0	0	0	0	0.266576	0	0	0	0	0.314226	0	0	0	0	0	0	0	0	0	0	0	0	0	0	0	0	0	0	0	0	0	0	0.0964432	0	0	0	0.0969969	0.177881	0	0	0	0	0	0	0.538682	0	0		26.5993			0.462318	0.518059	0.227165	0.309814	0.42577	0.521444	0.364341	0.711581	1.32462	0.381697	0.310308	0.354935	0.423975	0.956993	0.132641	1.11163	1.80963	0.121386	0	0.837149	0.890314	0	0	0.482159	0	0.475811	1.6094	0	0	0	3.15485	0	0	0	0	0	0	0	1.03727	0	0	0	0	1.35275	0	0	0	0	0	0	0	0	0	0	0	0	0	0	0	0	0	0	0	0	0	0	0.598831	0	0	0	0.634391	1.17812	0	0	0	0	0	0	3.87992	0	0		26.5993
Q9CQM8	O09167	reviewed	RL21_MOUSE	Large ribosomal subunit protein eL21 (60S ribosomal protein L21)	Rpl21	Mus musculus (Mouse)	0	0.0179806	0.028308	0.0155901	0.011879	0.034867	0.0136943	0.0515157	0.0198784	0.0153731	0.0304385	0.0338936	0.019017	0.0262158	0.00837963	0.00756575	0.00465339	0.12018	0.00743147	0.00557978	0.0110603	0.00918228	0.0101135	0	0.00706885	0.00615271	0.0108994	0.0130023	0.00842582	0.00602859	0.00701023	0.0033015	0	0.010989	0	0.0132046	0.00889845	0.0026507	0.00899641	0	0	0	0.00627462	0.0330792	0	0.00772094	0.00719275	0	0	0	0	0	1	0.575967	0.213199	0.0657013	0.103971	0.0292598	0.00917635	0.00164357	0.0113439	0	0	0.00364212	0	0	0	0.00778596	0	0	0.00183802	0	0	0	0	0	0.0016015	0	0.00136741	0.00134233	0		52.9708			0	0.0601239	0.105174	0.063715	0.0529615	0.168406	0.0712307	0.287099	0.118169	0.0970983	0.203562	0.239261	0.14131	0.204542	0.0684933	0.0646517	0.0414936	1.11628	0.0717875	0.0559733	0.11506	0.0989347	0.112726	0	0.0866688	0.0777223	0.141733	0.17391	0.115828	0.0851138	0.101577	0.049065	0	0.171478	0	0.215863	0.148774	0.0453022	0.157097	0	0	0	0.118893	0.639084	0	0.154905	0.14698	0	0	0	0	0	22.6637	13.2675	4.99029	1.56226	2.51088	0.71749	0.228426	0.0415239	0.290812	0	0	0.0974287	0	0	0	0.21985	0	0	0.0539481	0	0	0	0	0	0.050576	0	0.0441997	0.0438876	0		52.9708
P67984	P67984	reviewed	RL22_MOUSE	Large ribosomal subunit protein eL22 (60S ribosomal protein L22) (Heparin-binding protein HBp15)	Rpl22	Mus musculus (Mouse)	0.0164322	0.0126352	0.00945072	0.0223802	0.0235378	0.0180304	0.0314934	0.0319492	0.0194141	0.0273011	0.034778	0.0222003	0.0290962	0.0268073	0.032193	0.0211743	0.0342311	0.0215603	0.0267524	0.0216188	0.0185301	0.0345982	0.0298905	0.0422224	0.0477719	0.0294837	0.0406395	0.0402682	0.0369868	0.0357904	0.0815938	0.0371195	0.0608262	0.0369407	0.0342409	0.0592117	0.0416665	0.0517358	0.0587594	0.0585819	0.0547453	0.0695629	0.0596757	0.0764789	0.0626715	0.080398	0.0947476	0.15104	0.138396	0.370434	1	0.673184	0.213845	0.148921	0.157433	0.121	0.0822278	0.0537989	0.0465593	0.0404083	0.0439964	0.0448884	0.0373407	0.0333023	0.0127362	0.035314	0.0248213	0.0348442	0.0292488	0.0115472	0.00898403	0.0255936	0.0222192	0.0194985	0.0286747	0.023511	0.0212974	0.0113172	0.0284557	0.00877196	0.0187375		54.1197			0.0235566	0.0203774	0.0169352	0.0441146	0.0506142	0.0420025	0.0790082	0.0858769	0.0556624	0.0831676	0.112177	0.0755852	0.104278	0.100878	0.126914	0.0872693	0.147217	0.0965873	0.124641	0.104597	0.092974	0.179795	0.160686	0.242113	0.282496	0.179633	0.254884	0.259771	0.24523	0.243711	0.570226	0.266065	0.446889	0.278022	0.263839	0.466859	0.335989	0.426456	0.494881	0.503883	0.480693	0.623266	0.545372	0.71264	0.595211	0.777973	0.933805	1.51567	1.41359	3.85002	10.5725	7.23786	2.33751	1.65452	1.7773	1.38769	0.957762	0.636272	0.558993	0.492385	0.543991	0.563063	0.475079	0.429667	0.166605	0.468278	0.333589	0.474536	0.403575	0.161398	0.127181	0.366899	0.322507	0.28651	0.426484	0.353896	0.324392	0.174407	0.443622	0.138326	0.298832		54.1197
P62830	P62830	reviewed	RL23_MOUSE	Large ribosomal subunit protein uL14 (60S ribosomal protein L23)	Rpl23	Mus musculus (Mouse)	0.374386	0.181238	0.309249	0.424634	0.441377	0.331429	0.521523	0.444707	0.468726	0.528654	0.525453	0.612174	0.76412	0.598916	0.756415	0.758118	0.73029	0.804937	0.769599	0.603562	0.823878	0.861237	0.641063	0.992784	0.760539	0.919243	0.828403	0.817432	0.727619	0.857328	0.927242	0.743215	0.705623	0.658925	0.697042	0.830894	0.740749	0.6136	0.446327	0.72627	0.445319	0.777246	0.874305	0.835337	0.630219	0.754355	0.7285	0.50883	0.763642	0.678962	0.412894	0.572633	0.575601	0.780821	0.602884	0.623407	1	0.872915	0.720752	0.589872	0.586022	0.38695	0.642215	0.602083	0.519846	0.649301	0.258483	0.676093	0.667016	0.203225	0.15666	0.584086	0	0.284737	0.594813	0.466752	0.548957	0.175977	0.487189	0.157876	0.153775		46.659			0.0613504	0.0334118	0.0633454	0.0956786	0.108492	0.0882552	0.149558	0.136638	0.153619	0.184089	0.193738	0.238251	0.313039	0.257628	0.340871	0.357167	0.359016	0.412201	0.409869	0.333805	0.472528	0.511597	0.393939	0.650746	0.514093	0.640201	0.593904	0.602783	0.551458	0.667325	0.740738	0.608949	0.592602	0.566881	0.613952	0.748868	0.682795	0.578163	0.429692	0.714079	0.446966	0.796041	0.913356	0.889759	0.684186	0.834404	0.820728	0.58367	0.891603	0.806641	0.498996	0.703776	0.719214	0.991631	0.778003	0.817256	1.33144	1.18011	0.989163	0.821625	0.828266	0.55483	0.933998	0.887965	0.777328	0.984204	0.3971	1.05251	1.05204	0.324697	0.253508	0.957136	0	0.47826	1.01127	0.803105	0.955794	0.309999	0.868207	0.284581	0.280338		46.659
Q8BP67	Q8BP67	reviewed	RL24_MOUSE	Large ribosomal subunit protein eL24 (60S ribosomal protein L24)	Rpl24	Mus musculus (Mouse)	0.0508093	0.148086	0.235386	0.311505	0.472943	0.227499	0.35489	0.296437	0.390977	0.358854	0.448724	0.30347	0.490008	0.535981	0.656797	0.462856	0.474878	0.370309	0.706254	0.482301	0.906732	0.863449	0.781729	0.731856	0.919968	0.792528	1	0.888104	0.818672	0.893214	0.717586	0.536469	0.628325	0.534893	0.507112	0.431672	0.327973	0.244273	0.204117	0.298946	0.425801	0.296713	0.307222	0.245741	0.304882	0.222563	0.208557	0.233577	0.102957	0.322177	0.321562	0	0	0	0	0.0973374	0.155591	0.102629	0.0281049	0.0368105	0.0350186	0.0604087	0	0.0899159	0.088744	0.170013	0.0641455	0.127796	0.0882507	0.0168573	0	0.092222	0	0.0649337	0.132258	0.114504	0.0359558	0.106315	0.189305	0.0379383	0.011025		36.2478			0.0157888	0.0517696	0.0914318	0.133099	0.220448	0.114879	0.192992	0.172719	0.24299	0.236965	0.313739	0.223968	0.380671	0.437205	0.561269	0.413514	0.442701	0.359602	0.713266	0.505824	0.986175	0.972639	0.91095	0.909689	1.17924	1.04667	1.35952	1.24189	1.1766	1.31843	1.08707	0.833531	1.00066	0.872636	0.847012	0.737774	0.573282	0.436466	0.372644	0.557379	0.810438	0.576267	0.60861	0.496361	0.627661	0.466836	0.445557	0.508084	0.227953	0.725838	0.736943	0	0	0	0	0.241978	0.39284	0.263106	0.0731431	0.0972293	0.0938565	0.164254	0	0.25147	0.25164	0.488688	0.186872	0.377265	0.263953	0.0510741	0	0.286577	0	0.206824	0.426399	0.373607	0.118715	0.355148	0.639732	0.129681	0.038114		36.2478
P61255	P61255	reviewed	RL26_MOUSE	Large ribosomal subunit protein uL24 (60S ribosomal protein L26) (Silica-induced gene 20 protein) (SIG-20)	Rpl26	Mus musculus (Mouse)	0.263982	0.16965	0.214373	0.388295	0.442607	0.354792	0.297862	0.258781	0.316811	0.259939	0.446199	0.177924	0.446471	0.305013	0.334063	0.500661	0.331571	0.312814	0.443133	0.412596	0.231613	0.531911	0.125358	0.472901	0.636706	0.452259	0.529075	0.36945	0.182451	0.415059	0.534207	0.136014	0.27772	0.451104	0.417562	0.502963	0.203066	0	0	0	0	0.154027	0	0.286124	0.36439	0.315119	0.14734	0.63416	0.150519	0.610223	1	0.91064	0	0	0	0	0	0	0.151593	0.506994	0.716704	0.452935	0.4862	0.205112	0.322974	0.171496	0.0969311	0.192663	0.0488409	0.0447	0.0759985	0.192354	0	0.0809098	0.0758547	0.145923	0.0523037	0	0.0665378	0.0541632	0.0632152		42.2727			0.0963266	0.0696432	0.0977807	0.194821	0.24226	0.210378	0.190206	0.177054	0.231208	0.201559	0.366339	0.154195	0.407291	0.292159	0.335222	0.525235	0.36297	0.356704	0.525521	0.508126	0.295804	0.703589	0.171537	0.690244	0.958374	0.701371	0.844631	0.606654	0.307915	0.719408	0.95029	0.248157	0.519366	0.864188	0.818977	1.00942	0.416803	0	0	0	0	0.351277	0	0.67864	0.880896	0.77616	0.369628	1.61983	0.391335	1.61435	2.69113	2.49219	0	0	0	0	0	0	0.463273	1.57251	2.25565	1.44616	1.57455	0.673604	1.07541	0.578851	0.331594	0.667874	0.171536	0.159032	0.273851	0.701896	0	0.30262	0.287172	0.559095	0.202784	0	0.26404	0.217405	0.256622		42.2727
P14115	P14115	reviewed	RL27A_MOUSE	Large ribosomal subunit protein uL15 (60S ribosomal protein L27a) (L29)	Rpl27a	Mus musculus (Mouse)	0.244221	0.418795	0.222663	0.0596428	0.637422	0.169913	0.373267	0.230653	0.312267	0.70776	0.489474	0.494851	1	0.795552	0.843234	0.220898	0.460252	0.421882	0.506481	0.29868	0.431592	0.232447	0.102954	0.252413	0.223331	0.205257	0.375095	0	0.0730286	0.175881	0.148817	0.0784494	0	0.18793	0.0952564	0	0	0.0983061	0.0604256	0.0676149	0	0.0483872	0	0.0462869	0.162823	0.0512269	0	0	0.0524055	0	0	0	0	0	0	0	0.126119	0	0	0	0	0	0.0910123	0	0.112395	0.152175	0.163951	0.0855861	0.160884	0.0344123	0	0	0	0	0.0623401	0	0	0	0.138559	0.0527725	0		28.1359			0.147365	0.284292	0.167945	0.0494847	0.576938	0.166606	0.394156	0.260958	0.376848	0.907518	0.664543	0.709167	1.50852	1.26011	1.39924	0.383213	0.833158	0.795521	0.993247	0.608262	0.911491	0.508443	0.232961	0.609232	0.555882	0.526379	0.990217	0	0.203805	0.504108	0.437761	0.236685	0	0.595341	0.308946	0	0	0.341082	0.21421	0.244796	0	0.182482	0	0.181544	0.650896	0.208647	0	0	0.225306	0	0	0	0	0	0	0	0.618322	0	0	0	0	0	0.487393	0	0.618857	0.849366	0.927464	0.490611	0.934383	0.202455	0	0	0	0	0.390271	0	0	0	0.909229	0.350276	0		28.1359
P41105	P41105	reviewed	RL28_MOUSE	Large ribosomal subunit protein eL28 (60S ribosomal protein L28)	Rpl28	Mus musculus (Mouse)	0.330057	0.348352	0.588339	0.586253	1	0.600007	0.597384	0.365135	0.842355	0.515382	0.911892	0.78698	0.735811	0.274372	0.607546	0.354701	0.0975797	0.061582	0.163313	0	0	0	0	0.1105	0	0	0	0	0	0	0.704159	0	0	0	0.0907961	0.999232	0	0	0	0	0	0.516632	0	0	0	0	0	0	0	0	0	0	0	0	0	0	0	0	0	0	0	0	0	0	0	0	0	0	0	0	0	0	0	0.168768	0	0	0	0	0	0	0		22.1753			0.213679	0.253713	0.476113	0.521867	0.971099	0.631222	0.676805	0.443228	1.09068	0.709023	1.32831	1.21004	1.19091	0.466274	1.08164	0.660196	0.189519	0.124588	0.343619	0	0	0	0	0.286149	0	0	0	0	0	0	2.22238	0	0	0	0.31595	3.55796	0	0	0	0	0	2.09042	0	0	0	0	0	0	0	0	0	0	0	0	0	0	0	0	0	0	0	0	0	0	0	0	0	0	0	0	0	0	0	1.11992	0	0	0	0	0	0	0		22.1753
P62889	P62889	reviewed	RL30_MOUSE	Large ribosomal subunit protein eL30 (60S ribosomal protein L30)	Rpl30	Mus musculus (Mouse)	0.0705208	0.168809	0.219925	0.249066	0.208735	0.230096	0.370287	0.148503	0.272829	0.197259	0.226541	0.256684	0.243429	0.217155	0.195633	0.206775	0.313004	0.208646	0.28719	0.236357	0.286025	0.355662	0.43973	0.23897	0.415538	0.356748	0.478253	0.333455	0.35737	0.391672	0.410648	0.241687	0.387263	0.389596	0.431556	1	0.415362	0.155014	0.342073	0.419863	0.2195	0.302944	0.357653	0.454818	0.298535	0.318566	0.212748	0.366437	0.131827	0	0	0	0	0	0.160691	0.466731	0.249827	0.267777	0.216253	0.722101	0.360658	0.238006	0.166929	0.335883	0.207933	0.184602	0.158598	0.169908	0.251344	0.0732971	0.0148809	0.181526	0	0.0851938	0.110297	0.169561	0.0964086	0.167933	0.155674	0.0303928	0.0338138		44.7175			0.0277734	0.0747928	0.108267	0.134874	0.12331	0.147256	0.255205	0.10966	0.214898	0.165085	0.200743	0.24009	0.239676	0.224498	0.211879	0.234125	0.369814	0.256787	0.367592	0.314163	0.394262	0.507759	0.649426	0.376457	0.675067	0.597122	0.824039	0.590964	0.650941	0.732704	0.788418	0.475921	0.78165	0.805538	0.913541	2.16608	0.920156	0.351035	0.791478	0.992135	0.529485	0.745685	0.897955	1.1643	0.778921	0.846868	0.576036	1.01021	0.369913	0	0	0	0	0	0.498372	1.47051	0.799421	0.870041	0.713278	2.41729	1.22509	0.820177	0.58346	1.19054	0.747255	0.672498	0.585573	0.635695	0.952754	0.281451	0.0578732	0.714908	0	0.343909	0.450674	0.701175	0.403419	0.710978	0.666743	0.131667	0.148151		44.7175
P62900	P62900	reviewed	RL31_MOUSE	Large ribosomal subunit protein eL31 (60S ribosomal protein L31)	Rpl31	Mus musculus (Mouse)	0.118061	0.109212	0.174347	0.301595	0.286945	0.182864	0.31045	0.254323	0.252829	0.31244	0.342012	0.314772	0.405141	0.318997	0.342189	0.268132	0.367621	0.361287	0.411701	0.360122	0.400285	0.495955	0.527941	0.514574	0.519785	0.445974	0.598196	0.533675	0.391715	0.449069	0.654939	0.481034	0.53265	0.392935	0.279237	0.509649	0.487255	0.283011	0.161077	0.278964	0.233152	0.23001	0.152079	0.294167	0.262262	0.307789	0.264812	0.355783	0.43239	0.736524	1	0.678852	0.668193	0.915077	0.396414	0.202857	0.219222	0.223426	0.181403	0.104414	0.135839	0.0856384	0.0509602	0.0614562	0.0456081	0.102565	0.0565937	0.0451745	0.086189	0.0233476	0.0201263	0.073008	0.0739915	0.0346828	0.0378579	0.0556804	0.121598	0.0653286	0.105404	0.0246487	0.0226314		42.2351			0.0394851	0.0410913	0.0728871	0.138693	0.143951	0.0993819	0.181701	0.159483	0.169115	0.222051	0.257366	0.250027	0.338745	0.280054	0.314721	0.257818	0.368849	0.377598	0.447499	0.40649	0.468559	0.601281	0.66213	0.68839	0.717091	0.633907	0.875283	0.803186	0.60591	0.713401	1.06783	0.804401	0.912983	0.689933	0.501971	0.937476	0.916654	0.544249	0.316495	0.559791	0.477608	0.480788	0.324247	0.63949	0.581095	0.694838	0.608888	0.832934	1.03036	1.78588	2.46654	1.7028	1.704	2.37184	1.04406	0.542758	0.595709	0.616475	0.508109	0.296829	0.391841	0.250613	0.151261	0.184984	0.139188	0.317298	0.177446	0.14353	0.277446	0.0761331	0.0664704	0.244173	0.250555	0.118895	0.131363	0.195532	0.432098	0.234876	0.383365	0.0906805	0.0842052		42.2351
Q6ZWV7	Q6ZWV7	reviewed	RL35_MOUSE	Large ribosomal subunit protein uL29 (60S ribosomal protein L35)	Rpl35	Mus musculus (Mouse)	0.0711655	0.149369	0.278364	0.194669	0.33282	0.181143	0.444719	0.439706	0.369725	0.426979	0.453178	0.431399	0.452122	0.495574	0.481623	0.567375	0.679951	0.583433	0.584779	0.467127	0.496923	0.485137	0.419495	0.489509	0.716149	0.53269	0.781479	0.72542	0.727134	0.624288	1	0.795933	0.643247	0.659653	0.410422	0.361103	0.332894	0.272125	0.22233	0.20819	0.263213	0.143513	0.215367	0.198135	0.250965	0.183098	0.212249	0.350426	0.342288	0.680013	0.606505	0.335092	0.271329	0	0	0	0	0	0.0974516	0.024492	0	0.0367248	0	0.014052	0.0919678	0.0944409	0.0322044	0.0539595	0.161041	0.0513871	0.0610619	0	0	0.0267141	0.0336774	0	0.0394666	0	0.0794937	0.018906	0.0373185		36.1113			0.0237259	0.0560228	0.116005	0.0892384	0.166439	0.098136	0.259464	0.274863	0.246525	0.302495	0.339942	0.341582	0.376833	0.433702	0.441563	0.543827	0.680067	0.607847	0.633619	0.525608	0.579842	0.586307	0.524458	0.652791	0.984873	0.754773	1.13985	1.08832	1.12119	0.988626	1.62528	1.32678	1.09907	1.15459	0.735465	0.662135	0.624283	0.521662	0.435472	0.416451	0.537484	0.299036	0.457734	0.429366	0.55431	0.41204	0.486488	0.817801	0.813074	1.64365	1.49125	0.837873	0.689745	0	0	0	0	0	0.272099	0.0694057	0	0.107132	0	0.0421634	0.279783	0.291242	0.100656	0.170901	0.516762	0.167037	0.20103	0	0	0.0912887	0.116488	0	0.139802	0	0.288214	0.0693339	0.138413		36.1113
A0A2I3BPG9	A0A2I3BPG9	unreviewed	A0A2I3BPG9_MOUSE	Ribosomal protein L36A, pseudogene 1	Rpl36a-ps1	Mus musculus (Mouse)	0	0.177308	0.201605	0.282264	0.237499	0.281143	0.522276	0.153551	0.385053	0.226905	0.206333	0.700957	0.520755	0.287297	0.354009	0.492997	0.564729	0.242233	0.375701	0.442765	0.795572	0.535999	0.350844	0.391705	0.635131	0.332337	0.611803	0.714007	0.370378	0.687653	0.718339	1	0.552111	0.500428	0.523497	0.61368	0.268401	0	0	0	0	0	0	0	0	0.398146	0	0	0	0.246158	0	0	0	0	0	0	0	0.0968007	0	0	0	0	0	0	0	0	0	0	0	0	0	0	0	0.0371248	0	0	0	0	0	0.0275332	0		30.9311			0	0.0935222	0.118153	0.181967	0.167027	0.214198	0.428521	0.134986	0.361064	0.226067	0.217663	0.780529	0.61039	0.353585	0.456437	0.664532	0.79432	0.354909	0.572479	0.700617	1.30551	0.910974	0.61685	0.734604	1.22835	0.662219	1.25494	1.50643	0.803139	1.53143	1.64187	2.34425	1.32664	1.23178	1.31925	1.58248	0.707849	0	0	0	0	0	0	0	0	1.26003	0	0	0	0.836729	0	0	0	0	0	0	0	0.374426	0	0	0	0	0	0	0	0	0	0	0	0	0	0	0	0.178411	0	0	0	0	0	0.141998	0		30.9311
Q9JJI8	Q9JJI8	reviewed	RL38_MOUSE	Large ribosomal subunit protein eL38 (60S ribosomal protein L38)	Rpl38	Mus musculus (Mouse)	0.0298144	0.0198555	0.0348323	0.0391186	0.0484781	0.0243343	0.0393641	0.0510393	0.0363902	0.0487631	0.053794	0.0483667	0.0587527	0.058828	0.0656163	0.062932	0.0837572	0.0547297	0.0674376	0.0708672	0.124546	0.0823254	0.0937017	0.11741	0.0888571	0.0836514	0.114803	0.115872	0.102435	0.123938	0.108439	0.0771143	0.110279	0.0740905	0.0817651	0.0754222	0.0742605	0.0486905	0.0513957	0.04937	0.0406106	0.0447148	0.0462916	0.0527808	0.0525745	0.0570569	0.0673601	0.0787209	0.0662388	0.0958257	0.0713571	0.0692146	0.0157383	0.241559	0.264154	0.837787	1	0.460747	0.136829	0.105981	0.0941598	0.253207	0.125496	0.0781648	0.0559481	0.030022	0.091269	0.0659173	0.0483507	0.0196793	0.0272538	0.0711376	0	0.0422728	0.0927383	0.0406212	0.0350367	0.0435731	0.057666	0.017489	0.00625589		53.6311			0.0302023	0.0226281	0.0441069	0.0544879	0.0736634	0.0400579	0.0697835	0.096944	0.0737274	0.10497	0.122611	0.116366	0.148793	0.156433	0.182793	0.183284	0.254541	0.173256	0.222024	0.242289	0.441582	0.302313	0.355954	0.475752	0.371305	0.360144	0.5088	0.528211	0.479927	0.596366	0.535518	0.390589	0.572536	0.394037	0.445206	0.42022	0.423151	0.283613	0.305879	0.300074	0.251977	0.283104	0.298949	0.347539	0.352838	0.390146	0.469127	0.558217	0.478093	0.703777	0.533107	0.525864	0.121566	1.89644	2.10728	6.78951	8.23073	3.85062	1.16086	0.912558	0.822696	2.24439	1.12827	0.712637	0.517169	0.281317	0.866781	0.634363	0.471431	0.19437	0.272633	0.720632	0	0.438935	0.974679	0.432073	0.377109	0.474506	0.635278	0.194882	0.0705024		53.6311
P47962	P47962	reviewed	RL5_MOUSE	Large ribosomal subunit protein uL18 (60S ribosomal protein L5)	Rpl5	Mus musculus (Mouse)	0	0	0	0.009034	0.0137238	0.00658453	0.0155306	0.00908737	0.0558579	0.0151283	0.0197995	0.0183901	0.0153832	0.0146113	0.0214191	0.0197848	0.00726149	0.0153713	0.0190711	0.0150211	0.0155754	0	0.00806964	0.0191703	0.0111464	0.0187632	0.0274646	0.0122718	0.0132182	0.00929755	0.0604505	0.0267232	0.0276185	0.025108	0.0187441	0.0225121	0.0291549	0.00759128	0.027816	0	0.0284283	0.02438	0.029746	0.0471766	0.0268631	0.0877443	0.149592	0.255001	0.637473	1	0.425813	0.122856	0.115504	0.0909719	0.0348735	0.0174915	0.0106823	0.0254984	0.0317584	0.0231638	0.0139279	0.0163428	0.00372126	0.0234166	0.0206429	0.0205709	0	0.0143775	0.0141831	0.00126472	0	0.0073341	0	0.00908189	0	0.0100091	0.00587789	0.0112513	0.0184187	0.00321622	0.00335893		54.2307			0	0	0	0.024514	0.0406253	0.0211159	0.053636	0.0336256	0.220468	0.0634423	0.0879159	0.0861944	0.0758957	0.0756916	0.116242	0.112253	0.0429911	0.0947966	0.122318	0.100048	0.107581	0	0.0597195	0.151328	0.0907381	0.157372	0.237128	0.108981	0.120647	0.0871552	0.581575	0.263687	0.279335	0.260138	0.198826	0.244349	0.323642	0.0861417	0.322503	0	0.343628	0.300707	0.374231	0.605162	0.351216	1.16884	2.02961	3.52266	8.9635	14.3077	6.19743	1.8184	1.73808	1.39136	0.541972	0.276152	0.171285	0.415143	0.524897	0.388562	0.237069	0.282206	0.0651763	0.415909	0.371736	0.375514	0	0.26955	0.269404	0.024335	0	0.144736	0	0.183709	0	0.207404	0.123248	0.238695	0.395293	0.0698183	0.073745		54.2307
P62918	P62918	reviewed	RL8_MOUSE	Large ribosomal subunit protein uL2 (60S ribosomal protein L8)	Rpl8	Mus musculus (Mouse)	0.155478	0.311433	0.335177	0.634207	0.673821	0.499927	0.604968	0.559142	0.620396	0.374002	0.408966	0.524398	0.444402	0.528427	0.273527	0.337434	0.280645	0.175454	0.369754	0.156149	0.176039	0.314288	0.383378	0.241991	0.323913	0.0280297	0.0759156	0.206012	0	0.0918128	1	0.0680552	0.0994725	0.0982422	0	0.182826	0.149111	0.273876	0.0541728	0.051046	0	0.174869	0.0259961	0.176301	0.0295977	0.0306206	0.0303502	0.0880792	0	0	0	0	0	0	0	0.086692	0	0.0582784	0.268948	0.174245	0.116173	0.0897178	0.419618	0.229432	0.0951783	0.228683	0.0492925	0.140606	0.113565	0.0490432	0.0986861	0.0364515	0	0.0658323	0.0515413	0	0.0450557	0	0.271119	0	0.14925		33.5777			0.0803551	0.181076	0.216535	0.45069	0.522372	0.419859	0.54716	0.541835	0.641273	0.410749	0.475569	0.643678	0.574196	0.7169	0.388756	0.501384	0.435134	0.283372	0.621069	0.272369	0.318436	0.588817	0.743023	0.500268	0.690551	0.0615674	0.171654	0.479125	0	0.225393	2.51952	0.175863	0.263476	0.266564	0	0.519691	0.433486	0.813889	0.164487	0.158291	0	0.564855	0.0856509	0.592259	0.101342	0.106822	0.10784	0.318651	0	0	0	0	0	0	0	0.358437	0	0.248488	1.16412	0.765462	0.517856	0.405724	1.92471	1.06719	0.448864	1.09325	0.238834	0.690351	0.564925	0.247131	0.50366	0.188391	0	0.348744	0.276368	0	0.247413	0	1.52382	0	0.858141		33.5777
P47955	P47955	reviewed	RLA1_MOUSE	Large ribosomal subunit protein P1 (60S acidic ribosomal protein P1)	Rplp1	Mus musculus (Mouse)	0	0.0358078	0.0949492	0.0660868	0.109589	0.0774157	0.145512	0.0736892	0.161098	0.138296	0.155072	0.112282	0.0978566	0.0702954	0.148752	0.120266	0.160717	0.149893	0.175982	0.112438	0.25886	0.150356	0.282988	0.285227	0.301294	0.214943	0.462157	0.411779	0.263436	0.357843	0.364466	0.388425	0.594344	0.498832	0.593752	1	0.595365	0.390821	0.49659	0.279588	0.353341	0.352959	0.329873	0.401077	0.36735	0.381441	0.377051	0.395924	0.291037	0.342574	0.438884	0.348446	0.710453	0.549687	0.378363	0.202419	0.226944	0.182122	0.216228	0.168649	0.124604	0.0738832	0.0768697	0.061807	0.0597627	0.106452	0.0771512	0.078182	0.130203	0.0444145	0.0257314	0.0923911	0.145949	0.0880319	0.139428	0.146333	0.0263124	0.0208377	0.0760262	0.0318347	0.0211184		47.408			0	0.0169089	0.049818	0.0381419	0.0689993	0.0528041	0.106886	0.057995	0.13524	0.123354	0.146454	0.111933	0.102687	0.0774536	0.171704	0.145133	0.20238	0.196615	0.240069	0.159284	0.380292	0.228778	0.445434	0.47889	0.521675	0.38344	0.848696	0.77779	0.511413	0.713464	0.745791	0.815196	1.27855	1.09925	1.33958	2.3086	1.40569	0.94326	1.22459	0.704134	0.908416	0.925954	0.882697	1.09427	1.02153	1.08073	1.08807	1.16331	0.8704	1.0425	1.35862	1.09694	2.27384	1.78814	1.25068	0.679713	0.773977	0.63067	0.760121	0.601709	0.451105	0.271356	0.286358	0.233488	0.228901	0.413316	0.303598	0.311756	0.526026	0.181767	0.106656	0.387807	0.620271	0.378747	0.607187	0.644938	0.117348	0.0940251	0.347039	0.146987	0.0986155		47.408
P99027	P99027	reviewed	RLA2_MOUSE	Large ribosomal subunit protein P2 (60S acidic ribosomal protein P2)	Rplp2	Mus musculus (Mouse)	0.0341916	0.0409508	0.0539539	0.067322	0.0886527	0.052462	0.0892403	0.0718104	0.074754	0.0749738	0.0772524	0.0793309	0.0798339	0.0658806	0.0669808	0.068543	0.0762623	0.0604095	0.0611161	0.0520305	0.0762014	0.0727411	0.0798777	0.0764007	0.0766295	0.0759009	0.0822928	0.071916	0.0679932	0.0710977	0.095447	0.0721199	0.0822129	0.0822604	0.102634	0.131533	0.095398	0.0812164	0.0829836	0.0679384	0.0686513	0.0555281	0.0656803	0.0741435	0.07931	0.0788294	0.0935954	0.1031	0.0854445	0.146896	0.155767	0.495192	0.943246	1	0.71593	0.611152	0.410118	0.239865	0.182971	0.140453	0.152258	0.0898307	0.0840532	0.0879922	0.0832396	0.0698239	0.0642749	0.0612065	0.0747157	0.0245526	0.0184027	0.0568773	0.070328	0.0438275	0.0594876	0.042084	0.0454214	0.0502791	0.0492822	0.0163812	0.019753		53.7926			0.0273787	0.0368901	0.0540041	0.0741232	0.106482	0.0682641	0.125053	0.107816	0.119718	0.127574	0.139184	0.150869	0.159817	0.138478	0.147495	0.157796	0.1832	0.151165	0.15905	0.140613	0.213563	0.211146	0.239856	0.24471	0.253113	0.258304	0.288293	0.259139	0.251809	0.270423	0.37259	0.288748	0.337387	0.345816	0.441737	0.579286	0.429691	0.373944	0.390386	0.326408	0.336705	0.277899	0.335282	0.385905	0.420735	0.426076	0.515254	0.577896	0.487487	0.852788	0.919884	2.97392	5.75917	6.20578	4.51456	3.91502	2.66825	1.58458	1.22705	0.955973	1.05156	0.629401	0.597334	0.634134	0.608215	0.517178	0.482511	0.465603	0.575847	0.191689	0.145516	0.455442	0.570187	0.35972	0.494207	0.353835	0.386442	0.432803	0.429154	0.144289	0.175966		53.7926
Q91YQ5	Q91YQ5	reviewed	RPN1_MOUSE	Dolichyl-diphosphooligosaccharide--protein glycosyltransferase subunit 1 (Dolichyl-diphosphooligosaccharide--protein glycosyltransferase 67 kDa subunit) (Ribophorin I) (RPN-I) (Ribophorin-1)	Rpn1	Mus musculus (Mouse)	0.0432712	0.19201	0.294846	0.326451	0.454823	0.348685	0.52474	0.486409	0.531369	0.515511	0.641292	0.524674	0.808957	0.653555	0.703677	0.725634	0.814392	0.693205	0.79126	0.667627	0.93786	0.862471	0.954979	1	0.8049	0.815602	0.891883	0.912039	0.75031	0.797371	0.90976	0.756563	0.661805	0.634022	0.574587	0.64391	0.577535	0.411307	0.340715	0.256443	0.317187	0.202102	0.229572	0.288428	0.176029	0.292487	0	0	0.100078	0	0	0	0	0	0	0	0.198682	0	0	0	0.0406376	0.0455468	0	0	0.0700376	0.0340626	0	0	0	0	0	0	0	0	0.043281	0.0235379	0	0	0	0.0107106	0.0345216		31.5609			0.0126601	0.0631996	0.107831	0.131328	0.199605	0.165777	0.268671	0.266834	0.310931	0.320505	0.422159	0.364579	0.591703	0.501937	0.566167	0.610371	0.714814	0.633797	0.752386	0.659243	0.960383	0.914726	1.04776	1.1703	0.971413	1.01416	1.14163	1.20078	1.01529	1.10813	1.2976	1.10676	0.992344	0.973871	0.903593	1.03616	0.950472	0.691947	0.585649	0.450174	0.568408	0.369563	0.428191	0.548516	0.3412	0.577629	0	0	0.208624	0	0	0	0	0	0	0	0.472301	0	0	0	0.102548	0.116602	0	0	0.186983	0.0921844	0	0	0	0	0	0	0	0	0.131378	0.0723095	0	0	0	0.0344701	0.112365		31.5609
A2ACG7	A2ACG7	unreviewed	A2ACG7_MOUSE	Dolichyl-diphosphooligosaccharide--protein glycosyltransferase subunit 2 (Ribophorin-2)	Rpn2	Mus musculus (Mouse)	0	0	0	0.351867	0.253641	0.290968	0.398108	0	0.791992	0.635966	0.616642	0	1	0.837579	0.786481	0.76969	0.203164	0.576296	0.479249	0.475589	0.751529	0.846794	0	0.454552	0	0.345923	0.912731	0.457488	0.304265	0.232235	0.464714	0.290631	0	0	0	0	0	0	0	0	0	0	0	0	0	0	0	0	0	0	0	0	0	0	0	0	0	0	0	0	0	0	0	0	0	0	0	0	0	0	0	0	0	0	0	0	0	0	0	0	0		24.9988			0	0	0	0.286111	0.22499	0.27961	0.411995	0	0.936707	0.799183	0.820482	0	1.4784	1.3002	1.27901	1.3086	0.36043	1.065	0.92108	0.949202	1.55549	1.81526	0	1.07522	0	0.869405	2.36142	1.21744	0.83218	0.65234	1.33972	0.859341	0	0	0	0	0	0	0	0	0	0	0	0	0	0	0	0	0	0	0	0	0	0	0	0	0	0	0	0	0	0	0	0	0	0	0	0	0	0	0	0	0	0	0	0	0	0	0	0	0		24.9988
Q9DBG6	Q9DBG6	reviewed	RPN2_MOUSE	Dolichyl-diphosphooligosaccharide--protein glycosyltransferase subunit 2 (Dolichyl-diphosphooligosaccharide--protein glycosyltransferase 63 kDa subunit) (Ribophorin II) (RPN-II) (Ribophorin-2)	Rpn2	Mus musculus (Mouse)	0.0709139	0.227382	0.213403	0.387066	0.399499	0.418949	0.538849	0.560498	0.646125	0.736857	0.554149	0.813994	1	0.460158	0.335154	0.297542	0.31021	0.831066	0.923372	0.593168	0.798254	0.390168	0.405504	0.738785	0.405389	0.661758	0.582548	0.351356	0.676367	0.553676	0.773501	0.452425	0.432834	0.30629	0.173182	0.252736	0.195469	0.237641	0.0276772	0	0	0.0103312	0	0	0	0	0	0	0	0	0	0	0	0	0	0	0	0	0	0	0	0	0	0.0136561	0.0205454	0	0	0	0	0	0	0	0	0	0	0	0	0	0	0	0		26.7088			0.0302107	0.108978	0.113643	0.226735	0.255292	0.290031	0.401731	0.447719	0.550525	0.667072	0.531177	0.823598	1.06505	0.514596	0.392652	0.364432	0.396467	1.10641	1.27847	0.852867	1.19025	0.602545	0.647824	1.25895	0.712403	1.19817	1.08578	0.673581	1.33268	1.12042	1.60645	0.963712	0.94503	0.68505	0.396562	0.592189	0.468414	0.582129	0.0692724	0	0	0.027508	0	0	0	0	0	0	0	0	0	0	0	0	0	0	0	0	0	0	0	0	0	0.0523599	0.079869	0	0	0	0	0	0	0	0	0	0	0	0	0	0	0	0		26.7088
O88796	O88796	reviewed	RPP30_MOUSE	Ribonuclease P protein subunit p30 (RNaseP protein p30) (RNase P subunit 2)	Rpp30 Rnasep2	Mus musculus (Mouse)	0	0	0	0	0	0	0	0	0	0	0	0	0.0900053	0	0	0	0	0	0	0	0	0	0	0	0.209243	0	0	0	0	0	0.0972928	0	0	0	0	0	0	0	0	0	0	0.542597	1	0.694158	0.318678	0.113822	0	0	0	0	0	0	0	0	0	0	0	0	0	0	0	0	0	0	0	0	0	0	0	0	0	0	0	0	0	0	0	0	0	0	0		48.8493			0	0	0	0	0	0	0	0	0	0	0	0	0.587157	0	0	0	0	0	0	0	0	0	0	0	2.25228	0	0	0	0	0	1.23766	0	0	0	0	0	0	0	0	0	0	8.8492	16.6352	11.7738	5.50916	2.00483	0	0	0	0	0	0	0	0	0	0	0	0	0	0	0	0	0	0	0	0	0	0	0	0	0	0	0	0	0	0	0	0	0	0	0		48.8493
P63325	P63325	reviewed	RS10_MOUSE	Small ribosomal subunit protein eS10 (40S ribosomal protein S10)	Rps10	Mus musculus (Mouse)	0.230925	0.187521	0.114217	0.230507	0.406852	0.303772	0.532076	0.401578	0.294299	0.202826	0.367184	0.4563	0.464364	0.435292	0.699812	0.455255	0.359438	0.428449	0.610073	0.756896	0.767123	0.748175	0.772701	0.522795	0.588157	0.735443	1	0.858416	0.843949	0.733563	0.835007	0.715889	0.582686	0.658162	0.861186	0.683918	0.843573	0.604046	0.974596	0.695816	0.428118	0.441719	0.573707	0.221992	0	0.42561	0.244622	0.190784	0	0	0	0	0	0	0	0	0.62026	0.736197	0.572344	0.614379	0.41114	0.314926	0.309435	0.168669	0.197776	0.214045	0.148907	0.192784	0.220762	0.105737	0.0456308	0.326512	0	0.118645	0.193452	0.0866797	0.0869593	0.155296	0.130416	0.0227551	0.0779731		41.1873			0.0585342	0.0534737	0.0361893	0.0803388	0.154691	0.125124	0.23602	0.190858	0.149196	0.10925	0.209414	0.274696	0.294264	0.289633	0.487812	0.331765	0.273328	0.339381	0.502578	0.647513	0.680568	0.687463	0.734482	0.530066	0.614972	0.792275	1.10896	0.979148	0.989387	0.883221	1.03182	0.907306	0.756949	0.875851	1.17331	0.953465	1.20277	0.880392	1.45135	1.05824	0.664673	0.699784	0.927061	0.365754	0	0.728205	0.426291	0.338515	0	0	0	0	0	0	0	0	1.27742	1.53952	1.21501	1.32371	0.898849	0.698482	0.696107	0.384783	0.457452	0.501864	0.353853	0.46423	0.538596	0.261319	0.114218	0.827633	0	0.308256	0.508744	0.230699	0.234198	0.423162	0.359501	0.0634469	0.219879		41.1873
P62281	P62281	reviewed	RS11_MOUSE	Small ribosomal subunit protein uS17 (40S ribosomal protein S11)	Rps11	Mus musculus (Mouse)	0.0244261	0.107753	0.16359	0.267694	0.366825	0.275851	0.362326	0.426971	0.43098	0.418567	0.606366	0.561295	0.676146	0.695597	0.672742	0.627163	0.808549	0.711372	0.648209	0.678041	0.908801	0.685994	0.774543	0.847389	0.976932	0.742036	0.946932	0.980471	0.823541	1	0.802742	0.792594	0.763723	0.687279	0.57751	0.355775	0.373275	0.245469	0.219864	0.212414	0.211021	0.120351	0.117913	0.204687	0.0449279	0.0752698	0.145814	0.218008	0.285602	0.502715	0.268095	0.111831	0	0	0	0	0.163859	0.238061	0.226438	0.178688	0.127406	0.104677	0.112648	0	0.0421571	0	0	0	0.105248	0	0	0	0	0	0	0.0291266	0	0	0.0479413	0.0595351	0.0399404		34.2187			0.0072294	0.0358783	0.0605222	0.108941	0.162854	0.132671	0.187666	0.236946	0.255115	0.263252	0.4038	0.394551	0.500298	0.540425	0.547558	0.533663	0.71792	0.657953	0.623516	0.677295	0.941425	0.735998	0.859657	1.00321	1.19272	0.933389	1.22616	1.30586	1.12732	1.40586	1.15824	1.17292	1.15845	1.06793	0.918728	0.579144	0.621442	0.417746	0.382306	0.377209	0.382544	0.222628	0.22248	0.393779	0.0880949	0.150374	0.296701	0.451669	0.602275	1.07872	0.585194	0.248239	0	0	0	0	0.394043	0.581288	0.561284	0.449535	0.325235	0.271088	0.295896	0	0.113855	0	0	0	0.299823	0	0	0	0	0	0	0.0905166	0	0	0.154308	0.193827	0.131511		34.2187
F7AEH4	F7AEH4	unreviewed	F7AEH4_MOUSE	40S ribosomal protein S12	Rps12	Mus musculus (Mouse)	0.00480483	0.0201255	0.0451336	0.0340607	0.0345966	0.0318901	0.037507	0.0398377	0.0516567	0.0511446	0.0529596	0.0565195	0.0730122	0.0633278	0.0726426	0.0791332	0.0757061	0.0709188	0.0763742	0.0992947	0.118652	0.105303	0.110893	0.138312	0.135771	0.142351	0.169731	0.152098	0.132797	0.168962	0.168182	0.163341	0.172004	0.176759	0.179018	0.21292	0.20192	0.182544	0.218551	0.187286	0.155916	0.169395	0.175127	0.176545	0.165539	0.190764	0.150158	0.151633	0.135835	0.174754	0.202428	0.264552	0.404241	0.882524	1	0.982314	0.659927	0.486607	0.416677	0.31058	0.325423	0.232969	0.181478	0.135255	0.125449	0.105948	0.0757098	0.0755933	0.0694296	0.0264824	0.0191656	0.0550806	0.119207	0.0294505	0.0434104	0.0315974	0.0443845	0.0438485	0.0366767	0.0129085	0.0204626		54.5076			0.00287424	0.0135439	0.0337486	0.0280157	0.0310434	0.0309995	0.0392641	0.0446829	0.0618019	0.0650136	0.0712808	0.0802984	0.109189	0.0994418	0.1195	0.136095	0.135862	0.132574	0.148483	0.200468	0.248422	0.228347	0.24876	0.330952	0.335023	0.361906	0.444205	0.409432	0.367405	0.480097	0.490455	0.488551	0.527324	0.555118	0.5756	0.700527	0.679433	0.627886	0.768079	0.672204	0.571269	0.633323	0.667852	0.686457	0.656043	0.770276	0.617542	0.634947	0.57895	0.757897	0.893056	1.18691	1.84385	4.09142	4.71081	4.70095	3.20749	2.40147	2.08752	1.5792	1.67901	1.21942	0.963468	0.728184	0.684771	0.586243	0.424589	0.429588	0.399752	0.154457	0.113216	0.329492	0.722008	0.180577	0.269419	0.198466	0.282102	0.281974	0.238597	0.08494	0.136178		54.5076
P62264	P62264	reviewed	RS14_MOUSE	Small ribosomal subunit protein uS11 (40S ribosomal protein S14)	Rps14	Mus musculus (Mouse)	0.210925	0.225718	0.303615	0.351231	0.346819	0.333636	0.506533	0.471373	0.509085	0.479058	0.713056	0.5867	0.739751	0.650222	0.66392	0.771481	0.675116	0.906806	0.919523	0.684262	0.971781	0.91389	0.908958	0.924444	1	0.837711	0.976805	0.565277	0.530285	0.942622	0.947832	0.708724	0.675586	0.569421	0.50078	0.538727	0.752049	0.490051	0.43979	0.405332	0.398784	0.386298	0.424906	0.552832	0.347664	0.381412	0.256632	0.299479	0.313785	0.41851	0.25843	0.0943609	0	0	0	0.146127	0.0928396	0.31383	0.348532	0.240693	0.257297	0.267724	0.375058	0.175263	0.0804284	0.185931	0.184312	0.202498	0.337645	0.0974161	0.0603045	0.171345	0	0.124592	0.402459	0.261841	0.0654184	0.131715	0.169211	0.0544071	0.135667		38.8038			0.0486781	0.0586035	0.0875867	0.111455	0.12006	0.125121	0.204574	0.203972	0.234977	0.234937	0.370263	0.321576	0.426805	0.393908	0.42136	0.511879	0.467417	0.653987	0.689684	0.532968	0.784948	0.764551	0.786647	0.853385	0.951981	0.821651	0.986258	0.587055	0.566012	1.03332	1.06638	0.817808	0.79906	0.689917	0.621198	0.683811	0.976277	0.6503	0.596291	0.561263	0.5637	0.557195	0.62514	0.8293	0.531558	0.594159	0.407182	0.483804	0.515967	0.700242	0.439855	0.163327	0	0	0	0.269789	0.174085	0.597521	0.673646	0.472158	0.512151	0.540629	0.768194	0.36403	0.169374	0.396915	0.398776	0.443966	0.750008	0.2192	0.137433	0.395436	0	0.294726	0.96364	0.6345	0.160411	0.326774	0.42468	0.138119	0.348319		38.8038
D3YTQ9	D3YTQ9	unreviewed	D3YTQ9_MOUSE	40S ribosomal protein S15	Rps15	Mus musculus (Mouse)	0	0.144424	0.10295	0.218485	0.198034	0.156331	0.299141	0.250737	0.422881	0.389143	0.490539	0.255336	0.385684	0.425798	0.408242	0.329658	0.458983	0.412786	0.449535	0.525543	0.609421	0.599804	0.517529	0.647945	0.571171	0.50464	0.647412	0.735546	0.625298	0.434394	0.41317	0.443166	0.204638	0.368298	0.2698	0.257308	0.294133	0.0447697	0.0391183	0.157963	0.305419	0.0692798	0	0.461515	0.191278	0.269517	0.749422	0.260734	0.262831	0.475374	0.63797	1	0	0	0	0	0	0	0	0	0	0	0	0	0.013718	0	0	0	0	0	0	0	0	0	0	0	0	0	0	0	0		35.532			0	0.0669772	0.0530484	0.12384	0.122452	0.104721	0.215799	0.193801	0.348645	0.340882	0.454979	0.249983	0.397473	0.460754	0.462792	0.390695	0.567615	0.531753	0.602259	0.731169	0.879269	0.8963	0.800021	1.0684	0.971238	0.88411	1.1676	1.36445	1.19216	0.850576	0.830308	0.913424	0.43233	0.797066	0.597801	0.58338	0.682028	0.106118	0.0947378	0.390699	0.771149	0.178493	0	1.23662	0.522381	0.749938	2.1239	0.752371	0.771966	1.42072	1.93954	3.0917	0	0	0	0	0	0	0	0	0	0	0	0	0.0516013	0	0	0	0	0	0	0	0	0	0	0	0	0	0	0	0		35.532
P62245	P62245	reviewed	RS15A_MOUSE	Small ribosomal subunit protein uS8 (40S ribosomal protein S15a)	Rps15a	Mus musculus (Mouse)	0.172611	0.0869578	0.14814	0.131342	0.156899	0.156954	0.19748	0.213181	0.22425	0.34793	0.250961	0.34358	0.324013	0.27586	0.30379	0.306285	0.394184	0.266437	0.327375	0.374221	0.448586	0.418191	0.491573	0.543103	0.679739	0.565437	0.62088	0.570146	0.641496	0.824924	1	0.679403	0.784526	0.754828	0.540567	0.47705	0.497679	0.322689	0.440228	0.366316	0.336609	0.28672	0.263153	0.400364	0.22588	0.20151	0.291789	0.321879	0.0824779	0.565629	0.0857589	0	0.405102	0	0	0	0.117961	0	0	0	0	0	0.0866855	0.0944275	0.0946856	0.155443	0.0812439	0.0831875	0.0438137	0.0258867	0.0189966	0.0882194	0	0.109138	0.0548841	0.0718919	0.0911787	0.0682863	0.144428	0.0127908	0.0700276		39.2441			0.0637829	0.036149	0.0684254	0.0667333	0.0869652	0.0942453	0.127702	0.147701	0.165728	0.273203	0.208653	0.301527	0.299321	0.267579	0.308703	0.325386	0.436973	0.307666	0.393155	0.466699	0.580162	0.560167	0.681168	0.802745	1.0361	0.88799	1.00374	0.948055	1.09633	1.44791	1.8014	1.25526	1.48572	1.46434	1.07365	0.969531	1.03444	0.685624	0.955698	0.812161	0.761846	0.662175	0.619902	0.961619	0.552966	0.502614	0.74127	0.83258	0.217149	1.51532	0.23371	0	1.1414	0	0	0	0.354157	0	0	0	0	0	0.284282	0.314033	0.319265	0.53131	0.281447	0.292023	0.155828	0.0932646	0.0693184	0.325986	0	0.413366	0.210412	0.278936	0.357979	0.271255	0.580383	0.0519908	0.287875		39.2441
P14131	P14131	reviewed	RS16_MOUSE	Small ribosomal subunit protein uS9 (40S ribosomal protein S16)	Rps16	Mus musculus (Mouse)	0.138531	0.116208	0.167813	0.176803	0.222508	0.195972	0.273452	0.226279	0.281215	0.301231	0.302101	0.348054	0.437459	0.345352	0.423695	0.4546	0.417713	0.433518	0.430754	0.382165	0.53864	0.552274	0.77346	0.837774	0.760589	0.871771	1	0.867479	0.719132	0.77195	0.803309	0.639277	0.692707	0.594327	0.600375	0.451874	0.381149	0.307465	0.352269	0.312601	0.247046	0.218497	0.204594	0.204212	0.183353	0.203031	0.199731	0.292124	0.327023	0.366208	0.248989	0.215108	0.213647	0.191928	0.128415	0.143655	0.097084	0.103347	0.0976252	0.0986452	0.107174	0.0614348	0.0708153	0.0835827	0.102853	0.0995182	0.0692049	0.0793311	0.109097	0.0515355	0.0358161	0.0869076	0.00914729	0.0645974	0.127245	0.0603803	0.067007	0.0818776	0.0871279	0.0249206	0.0437495		38.5959			0.0453986	0.0428434	0.0687435	0.0796691	0.109379	0.104362	0.156826	0.139041	0.184317	0.209776	0.222757	0.270899	0.358405	0.29709	0.381841	0.428316	0.410673	0.44397	0.458786	0.422689	0.617822	0.656084	0.95053	1.09821	1.02818	1.21419	1.43375	1.27929	1.08998	1.20165	1.28338	1.0475	1.16343	1.02254	1.05754	0.814473	0.702609	0.579375	0.678234	0.614666	0.495885	0.44753	0.427435	0.435002	0.39808	0.44912	0.450002	0.670135	0.763589	0.870088	0.601782	0.528705	0.533868	0.487457	0.331407	0.376624	0.258504	0.279413	0.267944	0.274784	0.302931	0.176165	0.205964	0.246522	0.307573	0.301676	0.21262	0.246981	0.34412	0.164667	0.115908	0.284809	0.0303518	0.216988	0.432637	0.207769	0.233317	0.28845	0.310515	0.0898354	0.159503		38.5959
P63276	P63276	reviewed	RS17_MOUSE	Small ribosomal subunit protein eS17 (40S ribosomal protein S17)	Rps17	Mus musculus (Mouse)	0.0360056	0.0446512	0.0515964	0.0773189	0.125642	0.0523517	0.0819694	0.0700054	0.111565	0.154955	0.147817	0.095223	0.196565	0.13509	0.161481	0.126081	0.230684	0.28636	0.233924	0.23423	0.317574	0.321619	0.377994	0.425463	0.46797	0.486645	0.559841	0.52293	0.413026	0.491735	0.536808	0.511805	0.562658	0.655601	0.607637	0.650474	0.535389	0.469092	0.536929	0.521713	0.390713	0.381032	0.299353	0.305622	0.290817	0.264175	0.255958	0.310402	0.301699	0.732358	1	0.597156	0.372014	0.106304	0	0	0.0839753	0.0840339	0	0	0.0395636	0.0240189	0	0.0170286	0	0.0369465	0.012817	0.0629856	0	0.0144348	0	0.0252738	0	0	0	0.0171743	0	0	0	0	0		42.242			0.0154429	0.0215449	0.0276622	0.0455981	0.0808322	0.0364873	0.0615245	0.0562977	0.0957013	0.141228	0.142648	0.0969982	0.210768	0.152094	0.190464	0.15547	0.296823	0.383813	0.326074	0.339058	0.476729	0.500043	0.607959	0.729928	0.827943	0.887072	1.05051	1.00929	0.819309	1.0018	1.12241	1.09757	1.23679	1.47624	1.40082	1.53444	1.29167	1.15687	1.35295	1.34258	1.02641	1.02141	0.818505	0.852033	0.826351	0.764811	0.754745	0.931924	0.921972	2.2773	3.16315	1.92091	1.21663	0.353355	0	0	0.29264	0.297349	0	0	0.146357	0.0901402	0	0.0657326	0	0.146579	0.0515366	0.256639	0	0.0603635	0	0.1084	0	0	0	0.0773439	0	0	0	0	0		42.242
Q9CZX8	Q9CZX8	reviewed	RS19_MOUSE	Small ribosomal subunit protein eS19 (40S ribosomal protein S19)	Rps19	Mus musculus (Mouse)	0	0.0558869	0.17635	0.172953	0.101424	0.118594	0.115428	0.113001	0.122977	0.145472	0.197126	0.152144	0.18521	0.222178	0.298035	0.243749	0.0712116	0.200606	0.292323	0.213241	0.337266	0.285023	0.38673	0.451458	0.468101	0.462078	0.561069	0.631096	0.539419	0.634475	0.715008	0.597847	0.754428	0.769016	0.892972	1	0.996378	0.938029	0.954022	0.868788	0.601023	0.528776	0.491106	0.454553	0.260072	0.318876	0.266382	0.23337	0.211206	0.209442	0.350882	0.358688	0.310412	0	0	0.768513	0.450389	0.159148	0	0.02911	0.186848	0.240506	0.197372	0.066503	0.151964	0.136988	0.20287	0.100115	0.0104269	0.0158739	0	0.110478	0	0.0812086	0.0597456	0.023407	0.0298805	0.0650923	0.0794313	0.0547032	0		44.1747			0	0.020736	0.0727024	0.078432	0.050176	0.0635594	0.066621	0.0698791	0.081118	0.101953	0.146281	0.119173	0.152709	0.19235	0.27031	0.231123	0.0704586	0.206755	0.313334	0.23736	0.389316	0.340761	0.478301	0.59558	0.636833	0.647689	0.809574	0.936634	0.822811	0.993963	1.1496	0.985876	1.27519	1.33155	1.58299	1.81395	1.84846	1.77888	1.84854	1.7192	1.21412	1.08997	1.03257	0.974451	0.568254	0.709886	0.604004	0.538773	0.496311	0.500801	0.853465	0.887238	0.780621	0	0	2.0277	1.20691	0.433029	0	0.0816061	0.531508	0.69406	0.577717	0.197399	0.457338	0.417915	0.627264	0.313678	0.0330991	0.0510447	0	0.364367	0	0.274529	0.204435	0.0810582	0.104708	0.230781	0.284894	0.198458	0		44.1747
P25444	P25444	reviewed	RS2_MOUSE	Small ribosomal subunit protein uS5 (40S ribosomal protein S2) (40S ribosomal protein S4) (Protein LLRep3)	Rps2 Llrep3 Rps4	Mus musculus (Mouse)	0.0651648	0.121387	0.175889	0.267061	0.326094	0.218547	0.39033	0.389669	0.411213	0.456033	0.469555	0.460779	0.614873	0.615971	0.721903	0.705091	0.791042	0.737418	0.67524	0.653069	0.808508	0.744805	0.846454	0.960995	0.921602	0.777017	1	0.851561	0.725948	0.623821	0.614059	0.500519	0.436786	0.393283	0.331269	0.332991	0.316089	0.294534	0.245035	0.253004	0.210249	0.172248	0.189307	0.19176	0.146216	0.148009	0.213013	0.17255	0.173669	0.19456	0.36996	0.327151	0.127557	0.185355	0.216585	0.241478	0.362494	0.279505	0.159342	0.18295	0.152609	0.327607	0.1189	0.123523	0.110554	0.152566	0.122225	0.0775405	0.192358	0.0749238	0.0181105	0.268185	0.0641622	0.090466	0.103213	0.0907869	0.252554	0.0770359	0.294406	0.0522374	0.0361281		38.4653			0.0184155	0.0385919	0.0621328	0.103773	0.138231	0.100362	0.193037	0.206475	0.232417	0.273858	0.298566	0.309262	0.434406	0.456941	0.561025	0.572867	0.670643	0.651231	0.620172	0.622878	0.799693	0.762994	0.897026	1.0863	1.07433	0.933234	1.23637	1.08293	0.948829	0.837383	0.84597	0.707231	0.632606	0.583492	0.503188	0.517566	0.502461	0.478601	0.406825	0.428991	0.363924	0.304232	0.34105	0.352243	0.273748	0.282333	0.413856	0.341337	0.349685	0.398624	0.77106	0.693395	0.274862	0.405953	0.482003	0.545933	0.832329	0.65165	0.377126	0.439463	0.371972	0.810087	0.298209	0.314167	0.285087	0.398813	0.323819	0.208172	0.523216	0.206441	0.0505404	0.757888	0.183588	0.262048	0.302616	0.269391	0.758323	0.23403	0.904789	0.162385	0.113584		38.4653
Q9CQR2	Q9CQR2	reviewed	RS21_MOUSE	Small ribosomal subunit protein eS21 (40S ribosomal protein S21)	Rps21	Mus musculus (Mouse)	0.0247796	0.0147634	0.0441881	0.0542243	0.0566049	0.0317566	0.0330548	0.0321578	0.0533023	0.0390072	0.0374374	0.0459605	0.0643255	0.0367532	0.0688093	0.0430834	0.0603269	0.0563572	0.0610804	0.0581732	0.0772101	0.0886027	0.11069	0.104594	0.101636	0.0898407	0.14439	0.10919	0.139055	0.035092	0.10289	0.0982526	0.113666	0.114832	0.110833	0.120416	0.0907848	0.0714648	0.0862395	0.0960707	0.102912	0.0755999	0.0709407	0.12164	0.10875	0.112933	0.0951504	0.0926225	0.112391	0.162061	0.334308	0.873922	1	0.66661	0.586735	0.623091	0.290372	0.219589	0.246276	0.121806	0.117399	0.0774737	0.0566993	0.0752156	0.0519813	0.0546345	0.0296249	0.0299918	0.0357302	0.0141713	0.0102834	0.0290262	0.0303462	0.0238454	0.00795295	0.0259915	0.023326	0.0280859	0.0338457	0.0193531	0.0132714		53.4507			0.0203783	0.0136587	0.0454243	0.0613154	0.0698262	0.0424385	0.0475714	0.0495862	0.0876695	0.0681674	0.0692726	0.0897679	0.13225	0.079341	0.155615	0.101864	0.148835	0.144835	0.163252	0.161462	0.222236	0.264136	0.341361	0.344063	0.344782	0.314004	0.519502	0.404082	0.528898	0.13708	0.412497	0.404005	0.479067	0.495785	0.489915	0.544654	0.41996	0.337935	0.416665	0.47404	0.518379	0.388574	0.371919	0.650222	0.592499	0.626899	0.537967	0.533196	0.658551	0.966251	2.0276	5.39023	6.27065	4.24861	3.79984	4.09934	1.94022	1.48983	1.69621	0.851451	0.832714	0.557488	0.413827	0.556703	0.390079	0.415606	0.228403	0.234315	0.282819	0.113628	0.0835118	0.238706	0.252681	0.201002	0.0678561	0.224437	0.203818	0.248296	0.302696	0.175072	0.12142		53.4507
P62267	P62267	reviewed	RS23_MOUSE	Small ribosomal subunit protein uS12 (40S ribosomal protein S23)	Rps23	Mus musculus (Mouse)	0.197181	0.253449	0.215804	0.334294	0.469731	0.350534	0.477726	0.403143	0.599496	0.492315	0.405662	0.504036	0.656539	0.645097	0.621936	0.710282	0.730712	0.676747	0.68691	0.573359	0.876845	0.706483	0.663615	0.757861	0.758416	0.802985	0.848779	0.896676	0.770282	1	0.748215	0.473943	0.859596	0.478726	0.392176	0.540619	0.437546	0.380779	0.215505	0.318542	0.284682	0.259434	0.387846	0.388543	0.205057	0.375601	0.201357	0.395483	0.194933	0.361678	0.37923	0.31883	0.0629478	0.0404985	0.256397	0.200415	0.352588	0.160325	0.190782	0.208896	0.229047	0.151335	0.303833	0.159769	0.324483	0.141872	0.190905	0.0878284	0.174193	0.0873498	0.0494585	0.13783	0	0.124424	0.175064	0.0906064	0.145947	0.106054	0.177505	0.0217787	0.0744177		38.477			0.0507025	0.0733177	0.0693642	0.118194	0.181178	0.14647	0.214972	0.194368	0.308306	0.269009	0.2347	0.307816	0.422052	0.435431	0.439788	0.52509	0.56368	0.543803	0.574049	0.497583	0.789144	0.65853	0.639901	0.779498	0.804446	0.87753	0.954856	1.03756	0.916066	1.2214	0.937921	0.609343	1.1328	0.646266	0.542031	0.764574	0.632866	0.562996	0.32556	0.491454	0.448365	0.416938	0.635778	0.649408	0.349322	0.651922	0.355964	0.711855	0.357138	0.674256	0.719168	0.614874	0.12342	0.0807061	0.519193	0.412273	0.736641	0.340111	0.410854	0.456576	0.507982	0.340497	0.693376	0.369743	0.76136	0.337444	0.460208	0.214548	0.431118	0.218994	0.125587	0.354412	0	0.327939	0.467035	0.244632	0.398741	0.293157	0.49637	0.0616013	0.212883		38.477
P62849	P62849	reviewed	RS24_MOUSE	Small ribosomal subunit protein eS24 (40S ribosomal protein S24)	Rps24	Mus musculus (Mouse)	0.047144	0.0722784	0.178059	0.218711	0.242628	0.172624	0.154749	0.209871	0.275893	0.270994	0.317397	0.1554	0.378198	0.225472	0.177976	0.288594	0.565366	0.607054	0.542193	0.489679	0.703226	0.568496	0.668681	0.85055	0.721774	0.843537	1	0.817872	0.701749	0.649513	0.892243	0.586443	0.642365	0.585112	0.436136	0.596378	0.331802	0.199838	0.265181	0.208114	0.130638	0.244704	0.14857	0.192881	0.134954	0.158049	0.195445	0.259416	0.20183	0.31231	0.244285	0.319568	0.128806	0.191363	0	0	0.0789022	0.0603541	0.0614975	0.13186	0.109776	0.0421344	0.0742942	0.0938273	0.0430826	0.0335379	0.0180681	0.0554614	0.0341656	0.0170782	0.0117536	0.0181653	0	0.0272855	0.0137751	0.0318535	0.0178051	0.0270789	0.026035	0.00810156	0.0128352		36.7701			0.0173237	0.0298797	0.0817879	0.110506	0.133736	0.103079	0.099513	0.1446	0.202762	0.211608	0.262422	0.135622	0.347435	0.217489	0.17985	0.304888	0.623255	0.697095	0.647518	0.607296	0.904436	0.75727	0.921436	1.25019	1.09406	1.31737	1.60766	1.35242	1.19264	1.1337	1.59835	1.07748	1.20974	1.12879	0.86142	1.20531	0.685831	0.422241	0.572487	0.458846	0.294028	0.562	0.348037	0.460699	0.328539	0.392022	0.493757	0.667281	0.528429	0.832029	0.662023	0.880723	0.360903	0.544974	0	0	0.235574	0.182968	0.189259	0.411858	0.34792	0.135475	0.242291	0.310303	0.144461	0.113997	0.0622441	0.193611	0.120838	0.0611875	0.0426502	0.0667508	0	0.102771	0.0525169	0.122902	0.0695167	0.106968	0.10404	0.0327473	0.0524706		36.7701
P62852	P62852	reviewed	RS25_MOUSE	Small ribosomal subunit protein eS25 (40S ribosomal protein S25)	Rps25	Mus musculus (Mouse)	0.139869	0.143492	0.244076	0.260783	0.346213	0.211979	0.311816	0.283738	0.485746	0.375422	0.491639	0.595316	0.548928	0.494175	0.591772	0.600371	0.530269	0.729463	0.732341	0.659855	0.821695	0.809886	0.995297	0.91526	0.778214	0.828459	0.884928	0.942941	1	0.939742	0.978213	0.943716	0.884653	0.900091	0.938579	0.974212	0.954774	0.78157	0.809203	0.85727	0.785459	0.519959	0.518851	0.550178	0.581044	0.593229	0.623349	0.454682	0.36105	0.361066	0.460381	0	0	0	0	0.349645	0.112803	0.165064	0.25029	0.237612	0.259577	0.14484	0.166725	0.183435	0.285616	0.196526	0.144304	0.13584	0.18731	0.0516098	0.0504935	0.162844	0	0.12099	0.128819	0.11351	0.0992453	0.154408	0.176496	0.0428838	0.0503206		40.193			0.0306592	0.0353849	0.0668766	0.0786	0.113835	0.0755066	0.119612	0.116616	0.21295	0.174871	0.242476	0.309921	0.300812	0.284348	0.35672	0.378353	0.348704	0.499681	0.521719	0.48816	0.630403	0.643534	0.818132	0.802498	0.70366	0.771791	0.848644	0.930115	1.0138	0.978458	1.04532	1.03431	0.993817	1.03582	1.10583	1.17451	1.17723	0.985089	1.04209	1.12748	1.05456	0.712342	0.725042	0.783891	0.84379	0.87774	0.939386	0.697662	0.563887	0.573805	0.74425	0	0	0	0	0.613136	0.200901	0.298502	0.459482	0.442719	0.490756	0.277802	0.324346	0.36188	0.571289	0.398476	0.296544	0.282873	0.395186	0.1103	0.109298	0.356954	0	0.271841	0.29296	0.261255	0.231142	0.363845	0.42073	0.103401	0.122712		40.193
P62855	P62855	reviewed	RS26_MOUSE	Small ribosomal subunit protein eS26 (40S ribosomal protein S26)	Rps26	Mus musculus (Mouse)	0.0539449	0.827526	0.49502	0.179408	0.40502	0.204796	0.426349	0.352997	0.390998	0.519305	0.403328	0.446419	0.490782	0.306788	0.314607	0.516975	0.489732	0.574504	0.52735	0.262348	0.304238	0.403222	0.332227	0.704104	0.344552	0.782834	0.519219	0.715727	0.627918	0.692823	0.614726	0.926691	1	0.292343	0.244766	0.681573	0.606133	0.438094	0.223276	0.353483	0.435598	0.103084	0.414975	0	0.206282	0	0	0	0	0	0.517552	0	0	0	0	0	0	0	0	0	0	0	0	0.133655	0	0.165536	0	0	0	0.0282287	0	0	0	0.123849	0	0	0	0	0.0747416	0.0412067	0		32.6637			0.0203174	0.350633	0.233051	0.09291	0.228815	0.125341	0.28101	0.249281	0.294525	0.415623	0.34179	0.399323	0.462112	0.303309	0.325851	0.55979	0.553347	0.676178	0.645506	0.33348	0.40105	0.550517	0.469228	1.06075	0.535299	1.25307	0.855553	1.21305	1.09379	1.23946	1.12869	1.74511	1.93024	0.578056	0.495504	1.41186	1.28413	0.948753	0.494048	0.798801	1.00487	0.242655	0.996369	0	0.514712	0	0	0	0	0	1.43759	0	0	0	0	0	0	0	0	0	0	0	0	0.45305	0	0.576704	0	0	0	0.10366	0	0	0	0.478119	0	0	0	0	0.306133	0.170718	0		32.6637
Q6ZWY3	Q6ZWY3	reviewed	RS27L_MOUSE	Small ribosomal subunit protein eS27-like (40S ribosomal protein S27-like)	Rps27l	Mus musculus (Mouse)	0.113212	0.0605892	0.106849	0.127522	0.141825	0.148577	0.269221	0.310941	0.428125	0.215177	0.226846	0.303404	0.597282	0.339778	0.339111	0.220412	0.343093	0.495093	0.401578	0.91548	0.371702	0.369451	0.700483	0.576514	0.713523	0.511834	0.541294	0.0879039	0.55151	0.400648	0.641887	1	0.614375	0.702899	0.797948	0.452274	0.364422	0.321817	0.140319	0.249329	0	0.111525	0.214713	0.106212	0	0	0.0761955	0	0	0	0	0	0	0	0	0	0	0.499893	0.816136	0.706803	0.739028	0.387656	0.288506	0.0271429	0	0.0108739	0	0	0	0	0	0	0	0	0	0	0	0	0	0.0378841	0		38.2177			0.0447551	0.0269461	0.0527995	0.0693162	0.0840992	0.0954449	0.186249	0.230477	0.338492	0.18076	0.201772	0.284861	0.590293	0.352592	0.368656	0.250508	0.406894	0.611624	0.515942	1.22143	0.514294	0.529434	1.03843	0.911628	1.16354	0.859935	0.936179	0.156375	1.00835	0.752322	1.23703	1.9766	1.24473	1.45881	1.69551	0.983358	0.810355	0.731516	0.325891	0.591388	0	0.27555	0.54111	0.272921	0	0	0.207086	0	0	0	0	0	0	0	0	0	0	1.63034	2.70206	2.37501	2.51981	1.34092	1.01221	0.096571	0	0.0397627	0	0	0	0	0	0	0	0	0	0	0	0	0	0.164739	0		38.2177
G3UYV7	G3UYV7	unreviewed	G3UYV7_MOUSE	40S ribosomal protein S28	Rps28	Mus musculus (Mouse)	0.0306562	0.0315312	0.0558148	0.0729953	0.0639149	0.0103978	0.014817	0.0495161	0.0679977	0.0126068	0.058195	0.0902945	0.0890545	0.00948693	0.0304637	0.0327198	0.0380031	0.0341929	0.0337499	0.023556	0.0494533	0.0395788	0.0417827	0.0498513	0.0369278	0.0453822	0.0617412	0.0436928	0.0503218	0.0446338	0.0541904	0.047201	0.0497186	0.0498806	0.0539384	0.0657191	0.0583342	0.0513561	0.0712825	0.0730168	0.0606696	0.0640077	0.0664574	0.080842	0.0808414	0.0953136	0.0884924	0.116787	0.107773	0.147607	0.144834	0.136126	0.177649	0.219117	0.322518	0.861737	1	0.630584	0.486698	0.300213	0.288947	0.17894	0.121089	0.0510746	0.0381866	0.034996	0.0194643	0.0219752	0.0342878	0.00911386	0.00883831	0.0261199	0.0178458	0.0137049	0.023246	0.0151655	0.0143847	0.0147311	0.0149595	0.00419648	0.00717527		56.0851			0.0305239	0.0353195	0.0694675	0.0999354	0.0954586	0.0168235	0.0258179	0.0924421	0.135409	0.0266738	0.130374	0.213524	0.221676	0.0247957	0.0834138	0.0936633	0.113517	0.106392	0.109214	0.0791583	0.172339	0.142854	0.156009	0.198544	0.15167	0.192042	0.268952	0.195769	0.231734	0.211096	0.263038	0.234987	0.253708	0.260743	0.288668	0.359895	0.326714	0.294023	0.416977	0.43621	0.369997	0.398322	0.421837	0.523205	0.533263	0.64059	0.60576	0.813982	0.764566	1.06553	1.06354	1.01654	1.34873	1.69083	2.52887	6.86415	8.08994	5.17987	4.05851	2.5408	2.48141	1.55896	1.07002	0.457687	0.346949	0.322316	0.18169	0.207864	0.328596	0.0884767	0.0869016	0.260072	0.179909	0.139869	0.240137	0.158551	0.152177	0.157676	0.161982	0.0459621	0.0794804		56.0851
P62274	P62274	reviewed	RS29_MOUSE	Small ribosomal subunit protein uS14 (40S ribosomal protein S29)	Rps29	Mus musculus (Mouse)	0	0.176721	0.079575	0.141591	0.336666	0.33902	0.556307	0.315122	0.477	0.589054	0.585633	0.449858	0.581333	0.545339	0.63694	0.51043	0.5945	0.609314	0.839983	0.617827	0.7781	0.966307	1	0.736657	0.753316	0.784409	0.747294	0.596439	0.75857	0.635557	0.803649	0.621168	0.451115	0.660577	0.300912	0.78947	0.380182	0.425838	0.45018	0	0.366826	0.245498	0	0.129438	0	0	0.115154	0	0.0680498	0.120639	0	0	0	0	0	0	0	0	0	0	0	0	0	0	0	0	0	0	0	0	0	0	0	0	0	0	0	0	0	0	0		30.6782			0	0.0701659	0.0351052	0.0687103	0.178228	0.19443	0.343588	0.208528	0.336693	0.441773	0.465043	0.377072	0.51292	0.505221	0.618182	0.517916	0.629446	0.672011	0.963473	0.735912	0.961145	1.23626	1.32348	1.03995	1.0967	1.17657	1.15386	0.947249	1.23821	1.06545	1.38269	1.09614	0.815956	1.22396	0.570826	1.53244	0.754743	0.864166	0.933424	0	0.792961	0.541518	0	0.296934	0	0	0.279407	0	0.171118	0.308682	0	0	0	0	0	0	0	0	0	0	0	0	0	0	0	0	0	0	0	0	0	0	0	0	0	0	0	0	0	0	0		30.6782
P62908	P62908	reviewed	RS3_MOUSE	Small ribosomal subunit protein uS3 (EC 4.2.99.18) (40S ribosomal protein S3)	Rps3	Mus musculus (Mouse)	0.141656	0.108981	0.12729	0.225657	0.234557	0.153234	0.256608	0.25501	0.272088	0.273436	0.338757	0.322481	0.418657	0.343501	0.417827	0.400072	0.457626	0.430814	0.458288	0.440145	0.532298	0.484733	0.48795	0.561232	0.586356	0.899573	1	0.929702	0.749861	0.746531	0.869878	0.649288	0.653964	0.574084	0.540802	0.538917	0.484551	0.423936	0.436978	0.404658	0.339221	0.296283	0.246641	0.316236	0.227847	0.255804	0.26651	0.361496	0.222489	0.376546	0.209999	0.115526	0.0440881	0.0954253	0.183707	0.200824	0.155141	0.134638	0.163188	0.118747	0.0884957	0.0665248	0.0893164	0.0887349	0.0887681	0.0821282	0.0564032	0.0630448	0.0886461	0.0357604	0.0230235	0.0883775	0.0527003	0.0639131	0.0889037	0.05233	0.0815408	0.0678182	0.0614604	0.0171647	0.0787601		39.0214			0.0464711	0.0402209	0.0521976	0.101789	0.115422	0.0816877	0.147318	0.156858	0.17852	0.190617	0.250045	0.251255	0.343356	0.295804	0.376944	0.377331	0.45038	0.441658	0.488617	0.487322	0.611181	0.576444	0.600279	0.736461	0.793472	1.25422	1.43524	1.37247	1.13773	1.16329	1.39117	1.06501	1.0995	0.988738	0.953594	0.97237	0.894147	0.799678	0.842197	0.7965	0.681609	0.607483	0.515814	0.674328	0.495195	0.566445	0.60108	0.830135	0.520044	0.895576	0.508074	0.284241	0.110283	0.242612	0.474596	0.52705	0.413521	0.364392	0.448352	0.331122	0.250396	0.190958	0.260044	0.261989	0.265728	0.249219	0.173469	0.196481	0.279903	0.114381	0.0745856	0.289927	0.175047	0.214912	0.30259	0.180255	0.284217	0.239167	0.219266	0.0619406	0.287444		39.0214
P97351	P97351	reviewed	RS3A_MOUSE	Small ribosomal subunit protein eS1 (40S ribosomal protein S3a) (Protein TU-11)	Rps3a Rps3a1	Mus musculus (Mouse)	0.136971	0.106444	0.122336	0.149434	0.198504	0.131951	0.255777	0.220752	0.384192	0.384088	0.471082	0.416289	0.688718	0.506408	0.707174	0.595101	0.667389	0.594214	0.63517	0.699766	0.777391	0.708576	0.837709	0.923202	0.916375	0.824084	1	0.7696	0.578904	0.519558	0.544601	0.451347	0.402188	0.360553	0.381391	0.264302	0.30361	0.186126	0.220839	0.262585	0.183293	0.133001	0.108583	0.156323	0.165837	0.150335	0.170592	0.190883	0.232915	0.234338	0.183425	0.520269	0	0	0	0	0	0.0521477	0.0557669	0.0153525	0	0	0.0227142	0.0201988	0.0499409	0	0.0101055	0.0355116	0.0366685	0.00607525	0	0	0	0	0.0195911	0.0344983	0	0	0.0158926	0	0.00485579		33.0744			0.0495513	0.0433213	0.0553209	0.0743324	0.107718	0.0775697	0.161929	0.149738	0.277974	0.295268	0.383447	0.357672	0.622884	0.480901	0.703534	0.618949	0.724314	0.671768	0.746792	0.854384	0.984314	0.929225	1.13645	1.33593	1.36749	1.26703	1.58272	1.25286	0.9686	0.8928	0.96046	0.816408	0.745675	0.684787	0.741609	0.525883	0.617824	0.387169	0.469364	0.569964	0.406142	0.30072	0.25042	0.367589	0.397461	0.367106	0.424285	0.483383	0.600355	0.614622	0.48938	1.41161	0	0	0	0	0	0.155638	0.168961	0.0472091	0	0	0.0729275	0.0657648	0.16486	0	0.0342732	0.122045	0.127679	0.0214286	0	0	0	0	0.0735316	0.131043	0	0	0.0625245	0	0.0195428		33.0744
P62702	P62702	reviewed	RS4X_MOUSE	Small ribosomal subunit protein eS4 (40S ribosomal protein S4, X isoform)	Rps4x Rps4	Mus musculus (Mouse)	0.14212	0.171277	0.256646	0.32051	0.399185	0.305227	0.419452	0.422309	0.519993	0.499649	0.572817	0.566625	0.711981	0.6209	0.763995	0.723663	0.754429	0.799008	0.740299	0.705335	0.851305	0.838354	0.867305	0.945082	0.909272	1	0.982014	0.903361	0.732133	0.657044	0.744227	0.546333	0.527404	0.416533	0.414933	0.386303	0.353777	0.236655	0.296296	0.319567	0.250737	0.268908	0.216232	0.221272	0.223973	0.33427	0.406461	0.447313	0.35837	0.367579	0.172895	0.0423834	0	0	0.044576	0.123695	0.150123	0.128193	0.127226	0.100817	0.124128	0.0833435	0.0704862	0.106858	0.0988636	0.104146	0.0725454	0.0838772	0.12663	0.0313696	0.0356537	0.118332	0.0575976	0.0576851	0.123156	0.0487381	0.0684925	0.0641704	0.0849138	0.0237238	0.0419356		35.3647			0.0392664	0.0532375	0.0886361	0.121762	0.165437	0.137039	0.202809	0.218775	0.287338	0.293353	0.356094	0.371814	0.491785	0.450316	0.580484	0.574832	0.625326	0.68987	0.664748	0.657712	0.823227	0.839657	0.898607	1.04447	1.0363	1.17424	1.18703	1.12316	0.935553	0.862293	1.00241	0.754735	0.746799	0.604192	0.616202	0.587027	0.549818	0.375967	0.48095	0.52976	0.424318	0.464356	0.380861	0.397381	0.409967	0.623401	0.772073	0.86512	0.705477	0.736301	0.352299	0.0878261	0	0	0.096988	0.273406	0.337006	0.292203	0.294392	0.236766	0.295797	0.201487	0.172838	0.265715	0.24925	0.266165	0.187909	0.220158	0.336748	0.0845047	0.0972767	0.326939	0.161126	0.163363	0.353028	0.141392	0.201066	0.190594	0.255137	0.0721014	0.128899		35.3647
Q91V55	P97461	reviewed	RS5_MOUSE	Small ribosomal subunit protein uS7 (40S ribosomal protein S5) [Cleaved into: Small ribosomal subunit protein uS7, N-terminally processed]	Rps5	Mus musculus (Mouse)	0	0.141831	0.217206	0.294475	0.353391	0.33398	0.265942	0.41803	0.587813	0.304041	0.747986	0.40739	0.393496	0.0878816	0.520619	0.425584	0.62351	0.275711	0.278944	0.229679	0.362973	0.425862	0.49507	0.519102	0.282214	0.488475	0.526386	0.479021	0.66695	0.475401	0.611555	0.309406	0.51634	0.765188	1	0.875492	0.724634	0.707095	0.875114	0.581173	0.754993	0.558771	0.297446	0.422361	0.274152	0.583844	0.444309	0.204494	0.380991	0.400079	0	0	0	0	0.305519	0	0.37211	0.0919702	0.177151	0.214361	0.245012	0.0565411	0.235272	0.138605	0.119148	0.0525402	0.0999059	0.138522	0	0.0336959	0	0.0476642	0	0.0871115	0.0760758	0.100754	0.199298	0	0.0800643	0	0		39.7919			0	0.0494993	0.0842284	0.125611	0.164446	0.168364	0.144378	0.243156	0.364709	0.200432	0.522099	0.300159	0.305181	0.0715656	0.44415	0.379577	0.580285	0.267289	0.28124	0.240476	0.394112	0.47891	0.575937	0.644155	0.361143	0.644034	0.71443	0.668719	0.956935	0.700537	0.924883	0.479927	0.820931	1.24625	1.66746	1.4938	1.2645	1.26131	1.59496	1.08177	1.43458	1.0834	0.588254	0.851675	0.56345	1.22258	0.947622	0.444075	0.842125	0.89983	0	0	0	0	0.746391	0	0.937932	0.235385	0.460263	0.56525	0.655577	0.153479	0.647762	0.386989	0.337285	0.150769	0.290562	0.408244	0	0.10192	0	0.147866	0	0.276998	0.244857	0.328192	0.656914	0	0.270113	0	0		39.7919
P18654	P18654	reviewed	KS6A3_MOUSE	Ribosomal protein S6 kinase alpha-3 (S6K-alpha-3) (EC 2.7.11.1) (90 kDa ribosomal protein S6 kinase 3) (p90-RSK 3) (p90RSK3) (MAP kinase-activated protein kinase 1b) (MAPK-activated protein kinase 1b) (MAPKAP kinase 1b) (MAPKAPK-1b) (Ribosomal S6 kinase 2) (RSK-2) (pp90RSK2)	Rps6ka3 Mapkapk1b Rps6ka-rs1 Rsk2	Mus musculus (Mouse)	0.0570121	0.0711014	0.0896734	0	0.0332361	0.109786	0.139938	0.0716844	0.0456861	0.129585	0.063963	0.129836	0.0869294	0.047424	0.102238	0.199718	0.200888	0.213835	0.222444	0.230682	0.189031	0.256597	0.224279	0	0.183565	0.365313	0.346444	0.346476	0.328427	0.160492	0.355184	0.292401	0.170758	0.188751	0.253258	0.263355	0.41286	0.25984	0.283948	0.214484	0.127465	0.0325575	0.105987	0.148613	0.323713	0.17492	0.117644	0.24273	0.453743	0.382648	0.230965	0.500236	1	0.534796	0.549227	0.34332	0.249208	0.0839366	0	0.0630385	0.147979	0.0643411	0	0	0.0373941	0	0	0.0368719	0.0195016	0	0	0.0218459	0	0	0.0516477	0	0	0	0	0	0		45.3468			0.0340741	0.0478066	0.0669931	0	0.029796	0.106625	0.146363	0.0803309	0.0546098	0.164578	0.0860138	0.184295	0.129886	0.0744019	0.168035	0.343172	0.36019	0.39938	0.432077	0.465312	0.39542	0.555925	0.502663	0	0.452555	0.927921	0.905875	0.931843	0.907837	0.455621	1.03487	0.873789	0.523037	0.59225	0.813577	0.865688	1.38798	0.892958	0.99702	0.769137	0.466609	0.121615	0.403822	0.577334	1.28175	0.705669	0.483391	1.0155	1.9322	1.65804	1.01804	2.2423	4.55719	2.47712	2.58499	1.64152	1.21016	0.413868	0	0.320245	0.762807	0.336475	0	0	0.203936	0	0	0.209352	0.112183	0	0	0.130565	0	0	0.320255	0	0	0	0	0	0		45.3468
P62082	P62082	reviewed	RS7_MOUSE	Small ribosomal subunit protein eS7 (40S ribosomal protein S7)	Rps7	Mus musculus (Mouse)	0.0793684	0.0644266	0.129524	0.116198	0.142238	0.101689	0.11143	0.122518	0.12106	0.0981943	0.113713	0.174561	0.177471	0.144251	0.151769	0.164087	0.17539	0.136686	0.165385	0.134845	0.272766	0.211088	0.228708	0.284505	0.259625	0.205028	0.320564	0.244789	0.140436	0.226826	0.326261	0.215142	0.295408	0.282491	0.237671	0.314311	0.201165	0.159357	0.174191	0.196436	0.172102	0.145468	0.143784	0.154416	0.120409	0.215568	0.250532	0.444131	0.375699	0.608421	0.601126	1	0.494102	0.290652	0.164514	0.220632	0.41959	0.355488	0.368088	0.206629	0.181012	0.0853333	0.0720742	0.0435769	0.0643205	0.0427448	0.0242273	0.0280325	0.0414306	0.0150187	0.0392671	0.0448763	0	0.0189754	0.0317951	0.0310893	0.025453	0.0454625	0.0333651	0.00778722	0.0199208		46.5026			0.0421369	0.0384798	0.085956	0.0848235	0.113271	0.087729	0.103527	0.121959	0.128542	0.11078	0.135833	0.220103	0.23555	0.201031	0.22158	0.250454	0.279345	0.226771	0.285361	0.241615	0.506842	0.406243	0.455332	0.604177	0.568572	0.462611	0.744573	0.584815	0.34483	0.572007	0.844411	0.571098	0.803767	0.787369	0.678219	0.917777	0.600744	0.486468	0.54331	0.62573	0.559636	0.482683	0.486639	0.532869	0.423505	0.772508	0.914429	1.65053	1.42115	2.34184	2.35365	3.98177	2.00019	1.19589	0.687808	0.93707	1.80993	1.55702	1.63663	0.932449	0.828859	0.396407	0.339596	0.208215	0.3116	0.209913	0.120584	0.141384	0.211708	0.0777414	0.205864	0.238249	0	0.103259	0.175131	0.173306	0.143576	0.259464	0.192635	0.0454768	0.117658		46.5026
P62242	P62242	reviewed	RS8_MOUSE	Small ribosomal subunit protein eS8 (40S ribosomal protein S8)	Rps8	Mus musculus (Mouse)	0.318438	0.186806	0.223316	0.33532	0.486908	0.332264	0.506469	0.446228	0.57624	0.510204	0.620056	0.659667	0.877974	0.702086	0.807171	0.81513	0.84056	0.763944	0.887124	0.712194	0.922678	0.877809	0.927332	1	0.945162	0.955171	0.934745	0.933006	0.674335	0.727578	0.699452	0.553793	0.52314	0.423253	0.473113	0.406113	0.399278	0.301054	0.329465	0.267259	0.271888	0.4252	0.251839	0.417096	0.351312	0.301189	0.291768	0.232873	0.223747	0.212905	0.171866	0.0784675	0	0	0.225409	0.227432	0.240144	0.201712	0.243669	0.248012	0.219338	0.145891	0.198078	0.15421	0.173467	0.171253	0.107283	0.176887	0.237845	0.0775572	0.0738846	0.205272	0.0364114	0.137572	0.212138	0.0999724	0.132813	0.140696	0.155416	0.0529033	0.089115		37.0607			0.0783936	0.0517366	0.0687204	0.113506	0.179801	0.13292	0.218196	0.205975	0.283719	0.266906	0.343454	0.385695	0.540352	0.453706	0.546454	0.576926	0.620791	0.587715	0.709778	0.591735	0.795011	0.783363	0.856094	0.984725	0.95981	0.999367	1.00676	1.0336	0.76779	0.850801	0.839436	0.681668	0.660035	0.547034	0.626035	0.549876	0.552909	0.426155	0.476511	0.394765	0.40997	0.654227	0.395238	0.667429	0.572973	0.500493	0.493816	0.401304	0.392462	0.379996	0.312038	0.144879	0	0	0.436996	0.447916	0.480341	0.409676	0.502388	0.518975	0.465724	0.314261	0.432772	0.341672	0.389676	0.389973	0.247604	0.41369	0.563573	0.186158	0.179616	0.505341	0.0907587	0.347143	0.541829	0.258419	0.347397	0.372345	0.416083	0.143262	0.244065		37.0607
Q6ZWN5	Q6ZWN5	reviewed	RS9_MOUSE	Small ribosomal subunit protein uS4 (40S ribosomal protein S9)	Rps9	Mus musculus (Mouse)	0.189939	0.184296	0.30712	0.332128	0.402631	0.365235	0.55326	0.461966	0.577243	0.520845	0.698902	0.605279	0.714954	0.607577	0.812677	0.730311	0.820718	0.72889	0.71884	0.642756	0.836499	0.830376	0.892774	0.895697	0.878385	0.926835	1	0.866691	0.712851	0.646313	0.679461	0.49232	0.438444	0.419247	0.354652	0.351076	0.317224	0.315535	0.337798	0.350957	0.286153	0.287443	0.22208	0.317438	0.285594	0.30446	0.273359	0.326136	0.388418	0.487366	0.383549	0.187431	0.240168	0.211835	0.0839931	0.159392	0.176794	0.147535	0.171719	0.128868	0.14622	0.106892	0.13425	0.138084	0.131291	0.137966	0.110053	0.107815	0.131335	0.0497499	0.0292494	0.114202	0.0483015	0.065278	0.0918688	0.0709059	0.107584	0.0984273	0.110897	0.0363181	0.0826458		36.4301			0.0495961	0.0541379	0.100242	0.119245	0.1577	0.154974	0.252814	0.226175	0.301454	0.289002	0.410612	0.375364	0.466714	0.416451	0.583558	0.54825	0.642907	0.594765	0.610027	0.566439	0.76448	0.785988	0.87419	0.935523	0.94611	1.02855	1.14238	1.01838	0.860881	0.801622	0.864912	0.642762	0.586733	0.574728	0.497753	0.504192	0.465931	0.473749	0.5182	0.549843	0.457654	0.469098	0.369677	0.538772	0.494046	0.53662	0.490726	0.596115	0.722632	0.922626	0.738611	0.36706	0.478175	0.428679	0.172714	0.332959	0.37508	0.317822	0.375522	0.286021	0.329304	0.244223	0.31111	0.324503	0.312824	0.333232	0.269405	0.267445	0.330076	0.126657	0.0754202	0.2982	0.127699	0.174712	0.248879	0.194404	0.298476	0.276285	0.314906	0.104316	0.240079		36.4301
P14206	P14206	reviewed	RSSA_MOUSE	Small ribosomal subunit protein uS2 (37 kDa laminin receptor precursor) (37LRP) (37 kDa oncofetal antigen) (37/67 kDa laminin receptor) (LRP/LR) (40S ribosomal protein SA) (67 kDa laminin receptor) (67LR) (Laminin receptor 1) (LamR) (Laminin-binding protein precursor p40) (LBP/p40) (OFA/iLRP)	Rpsa Lamr1 P40-8	Mus musculus (Mouse)	0.00611842	0.0057656	0.00511524	0.00823353	0.00855441	0.00559907	0.0118154	0.0123511	0.0133573	0.0143853	0.0152966	0.0165525	0.0195919	0.0149214	0.0206035	0.0170059	0.0208314	0.019377	0.0214109	0.0182603	0.0260916	0.0250387	0.0288651	0.0289794	0.0272304	0.0297098	0.0352531	0.0372243	0.0306011	0.0296672	0.0417198	0.0285194	0.0307321	0.0300429	0.031277	0.0358913	0.0350907	0.0293279	0.0352987	0.0321717	0.0287675	0.0309381	0.0317261	0.0335495	0.0360243	0.0467616	0.0550975	0.0713039	0.0725101	0.135852	0.385234	1	0.967798	0.635501	0.309502	0.22675	0.169537	0.119236	0.0788529	0.0483527	0.0314969	0.0170208	0.0153522	0.0131779	0.0122114	0.0123838	0.0091962	0.00862341	0.00888048	0.00341997	0.00234027	0.00883639	0.00547809	0.00551111	0.0073637	0.00625771	0.00716405	0.00701727	0.00633632	0.0022276	0.00340227		56.7757			0.00877055	0.0092979	0.00916566	0.0162284	0.0183937	0.0130424	0.0296398	0.0331968	0.0382947	0.0438194	0.0493361	0.0563529	0.0702108	0.0561471	0.0812196	0.0700852	0.0895836	0.0868009	0.0997483	0.0883424	0.130905	0.130109	0.155164	0.166164	0.161015	0.180999	0.221087	0.24012	0.202879	0.202003	0.291544	0.204408	0.225774	0.226094	0.240986	0.28297	0.282945	0.241733	0.297272	0.276703	0.252579	0.27718	0.289924	0.312599	0.342113	0.452461	0.542991	0.715483	0.740579	1.41186	4.07263	10.751	10.5782	7.06002	3.49383	2.60031	1.97459	1.4101	0.946652	0.589152	0.389417	0.213489	0.195311	0.170011	0.15973	0.164204	0.123585	0.117433	0.122525	0.0477985	0.0331277	0.126667	0.0795082	0.080975	0.109515	0.0941875	0.109113	0.108135	0.0987767	0.0351251	0.0542571		56.7757
O88667	O88667	reviewed	RAD_MOUSE	GTP-binding protein RAD	Rrad	Mus musculus (Mouse)	0.0972307	0.0960445	0.11474	0.134041	0.190669	0.164223	0.414435	0.365097	0.279744	0.330331	0.41541	0.392159	0.391707	0.367379	0.596977	0.378828	0.686187	0.415422	0.588514	0.572259	0.951286	0.924403	1	0.825232	0.638012	0.756162	0.713145	0.57446	0.613142	0.95001	0.589461	0.798317	0.895167	0.88566	0.732938	0.616379	0.662793	0.625716	0.486976	0.245793	0.0612983	0.256376	0.222067	0.319564	0.281046	0.359382	0.465193	0.485887	0.180445	0.500211	0.462868	0.238231	0	0.607819	0.720615	0.656218	0.952783	0.099695	0.246395	0.196921	0.0906234	0	0	0	0	0	0	0.0250902	0	0	0	0	0	0	0	0	0	0	0	0	0		38.9272			0.0269103	0.0299047	0.0396953	0.0510098	0.0791565	0.0738588	0.200728	0.189463	0.154848	0.194278	0.258686	0.257775	0.271029	0.266906	0.454364	0.301435	0.569742	0.359297	0.529364	0.534541	0.921496	0.927435	1.03788	0.913589	0.728395	0.889443	0.863515	0.715463	0.784851	1.24893	0.795324	1.10474	1.26973	1.28689	1.09034	0.938263	1.03185	0.995771	0.791826	0.408164	0.103913	0.443479	0.391813	0.574891	0.515321	0.671389	0.885156	0.941343	0.355831	1.0037	0.944786	0.49451	0	1.30374	1.57061	1.45296	2.14255	0.227636	0.571124	0.46326	0.216329	0	0	0	0	0	0	0.0659695	0	0	0	0	0	0	0	0	0	0	0	0	0		38.9272
Q99K70	Q99K70	reviewed	RRAGC_MOUSE	Ras-related GTP-binding protein C (Rag C) (RagC) (EC 3.6.5.-) (GTPase-interacting protein 2) (TIB929)	Rragc	Mus musculus (Mouse)	0	0	0	0	0	0	0.142626	0.131187	0.174885	0.0944168	0.114697	0.0922682	0.246783	0.226849	0.221632	0.249564	0.250228	0.281467	0.356588	0.203715	0.401898	0.27072	0.39619	0.45908	0.622775	0.428372	0.543317	0.523776	0.645575	0.555213	1	0.568073	0.611066	0.489679	0.524798	0.491733	0.529751	0.247179	0.485949	0.387755	0.368957	0.374946	0.384364	0.350852	0.316794	0.408182	0.611839	0.73783	0.563617	0.692929	0.808333	0.698377	0.16249	0	0.285588	0.338834	0	0.124774	0	0.0392713	0	0	0.0460667	0	0	0	0	0	0	0	0	0.0403965	0	0	0	0	0	0	0	0	0		42.7842			0	0	0	0	0	0	0.0982451	0.0968206	0.137676	0.0789739	0.10158	0.0862564	0.242846	0.234391	0.239906	0.28242	0.295484	0.346221	0.456168	0.270628	0.553681	0.386282	0.584804	0.72281	1.01118	0.716615	0.935637	0.927756	1.17526	1.03808	1.91889	1.11802	1.2327	1.01192	1.11032	1.06455	1.17292	0.559441	1.12376	0.915765	0.889524	0.922411	0.96449	0.897661	0.826111	1.08451	1.65571	2.03296	1.58068	1.97743	2.34654	2.06171	0.487687	0	0.885251	1.06697	0	0.405185	0	0.131392	0	0	0.160928	0	0	0	0	0	0	0	0	0.159008	0	0	0	0	0	0	0	0	0		42.7842
P10833	P10833	reviewed	RRAS_MOUSE	Ras-related protein R-Ras (EC 3.6.5.-) (p23)	Rras	Mus musculus (Mouse)	0	0	0.0635332	0.0551576	0.0635201	0.0676592	0.130675	0.0755358	0.0708931	0.0953435	0.19258	0.187435	0.124043	0.200463	0.2466	0.32841	0.261124	0.246633	0.324329	0.399083	0.512406	0.442135	0.563954	0.486267	0.603324	0.619615	0.720143	0.652703	0.561055	0.666995	0.834645	0.901498	1	0.85304	0.886786	0.99855	0.869262	0.786048	0.870159	0.63646	0.619509	0.553132	0.443728	0.399904	0.433506	0.43195	0.423036	0.289481	0.373292	0.34408	0.208725	0.171571	0.624548	0.735521	0.593778	0.414854	0.40487	0.148395	0.215163	0.152463	0.089363	0.0536331	0.0587929	0.0528843	0	0.0256358	0.0365312	0.0412206	0.012722	0	0	0	0	0	0	0.00809067	0.0465251	0	0.0273186	0	0		43.4029			0	0	0.0244055	0.023307	0.0292806	0.0337876	0.0702764	0.0435243	0.0435724	0.0622626	0.133159	0.136802	0.0952994	0.161711	0.208402	0.290156	0.240738	0.236853	0.323926	0.413918	0.551138	0.492539	0.649909	0.59774	0.764807	0.809261	0.968221	0.902622	0.797434	0.973629	1.25041	1.3852	1.57497	1.37628	1.46479	1.68776	1.50263	1.38898	1.57103	1.17355	1.16609	1.0624	0.869311	0.798816	0.882589	0.896014	0.893774	0.622725	0.817356	0.766612	0.473058	0.395443	1.46347	1.75176	1.43698	1.01991	1.01092	0.376227	0.553772	0.398255	0.236862	0.144218	0.160351	0.146267	0	0.0728729	0.105248	0.120342	0.0376299	0	0	0	0	0	0	0.0261067	0.151913	0	0.0912989	0	0		43.4029
P62071	P62071	reviewed	RRAS2_MOUSE	Ras-related protein R-Ras2 (EC 3.6.5.-)	Rras2	Mus musculus (Mouse)	0.0621144	0.0479134	0.0849276	0.0986175	0.136931	0.128623	0.174132	0.170138	0.220429	0.247906	0.291453	0.255784	0.409952	0.26142	0.355237	0.392434	0.355037	0.458607	0.409425	0.467087	0.616143	0.568688	0.631193	0.716892	0.770448	0.697004	0.792219	0.933483	0.658948	0.733218	0.894642	0.790079	0.945224	0.999814	0.916428	0.867391	1	0.735404	0.853851	0.686866	0.629625	0.475147	0.419061	0.373049	0.36711	0.284236	0.286962	0.391392	0.249589	0.192866	0.0868575	0	0.155214	0.399865	0.339169	0.348563	0.241909	0.256994	0.272246	0.221902	0.163073	0.137339	0.126703	0.084474	0.0193802	0.0266535	0.0214994	0	0.0741507	0.0100791	0.0137221	0.109973	0.0598662	0	0.0321299	0.0302279	0.0641622	0	0	0.0114699	0.00726941		40.7875			0.0178618	0.0155004	0.0305275	0.0389932	0.0590645	0.0601041	0.0876295	0.091735	0.126774	0.151488	0.188575	0.17469	0.294717	0.197333	0.28092	0.324442	0.306286	0.41212	0.38264	0.453319	0.620129	0.592808	0.680653	0.824605	0.913902	0.851837	0.99668	1.20796	0.876386	1.00152	1.25417	1.13599	1.39303	1.50942	1.41648	1.37186	1.61754	1.21598	1.44252	1.1851	1.10897	0.853966	0.768228	0.697287	0.699382	0.551715	0.567321	0.787848	0.511379	0.402092	0.184205	0	0.340332	0.891144	0.768066	0.80187	0.565207	0.60969	0.65566	0.542391	0.404459	0.34557	0.32336	0.218624	0.0508537	0.0708971	0.0579601	0	0.205234	0.028259	0.0389664	0.316241	0.174305	0	0.0958583	0.0912703	0.196038	0	0	0.0362814	0.0232558		40.7875
Q01730	Q01730	reviewed	RSU1_MOUSE	Ras suppressor protein 1 (RSP-1) (Rsu-1)	Rsu1 Rsp1	Mus musculus (Mouse)	0	0.0128381	0.0174519	0.0414945	0.0302316	0.00564546	0.029451	0.044269	0.0276859	0.0470483	0.0637336	0.0484017	0.0636956	0.0475917	0.0720871	0.0820204	0.072365	0.0710932	0.0743329	0.0492195	0.0839415	0.0655689	0.0743715	0.0962482	0.076053	0.071434	0.076754	0.0617028	0.0574315	0.0712216	0.0623737	0.0697409	0.0506244	0.0647194	0.269001	0.0587228	0.075025	0.0580437	0.0698915	0.0865335	0.0502214	0.0784187	0.0768319	0.0808	0.0573721	0.0775624	0.0826593	0.0957489	0.0826864	0.116208	0.0801849	0.101186	0.424026	0.739906	0.878729	1	0.567384	0.303275	0.333572	0.219168	0.201561	0.0624912	0.0275666	0.0261679	0.0134387	0.0152211	0.0302321	0.0196029	0.00822864	0.00311206	0	0	0	0.00769632	0	0	0.0092243	0	0	0	0		53.6888			0	0.0138035	0.0208492	0.0545293	0.04334	0.00876778	0.0492578	0.0793299	0.0529207	0.0955519	0.137053	0.109865	0.15219	0.119398	0.189464	0.22537	0.207485	0.212332	0.230888	0.158762	0.28079	0.227166	0.266547	0.36795	0.299831	0.290155	0.320934	0.265371	0.253862	0.323327	0.290611	0.333268	0.247965	0.324736	1.38187	0.308678	0.403334	0.318977	0.392436	0.496217	0.293989	0.46842	0.468121	0.501951	0.363265	0.50037	0.543126	0.640572	0.563061	0.805211	0.565185	0.725298	3.09007	5.48043	6.61366	7.64586	4.40592	2.39126	2.67	1.78046	1.66151	0.522593	0.233823	0.225085	0.1172	0.134563	0.27088	0.177984	0.0756947	0.0289994	0	0	0	0.0753951	0	0	0.0936697	0	0	0	0		53.6888
Q9D7H3	Q9D7H3	reviewed	RTCA_MOUSE	RNA 3'-terminal phosphate cyclase (RNA cyclase) (RNA-3'-phosphate cyclase) (EC 6.5.1.4) (RNA terminal phosphate cyclase domain-containing protein 1)	RtcA Rpc1 Rtcd1	Mus musculus (Mouse)	0	0	0	0	0	0	0	0.0179729	0	0	0.147573	0.0212652	0	0.0615034	0.102028	0.0122772	0.031681	0	0.0226146	0	0	0.0515048	0	0.0112635	0.0723886	0	0.0961616	0.194031	0.0948189	0	0.164393	0.173177	0.0932297	0.041224	0.273954	0.160953	0.122449	0.0838798	0.455707	0.375286	0.316922	0.318589	0.159615	0.444928	0.363046	0.463084	0.406872	0.413268	0.500846	0.940021	1	0.751412	0.75944	0.464921	0.618266	0.263075	0.194217	0.162803	0.123465	0.105346	0	0	0.0688512	0.0159257	0	0	0	0	0	0	0	0	0	0	0	0	0	0	0	0	0		53.5597			0	0	0	0	0	0	0	0.0229711	0	0	0.226334	0.0344265	0	0.11005	0.191254	0.02406	0.0647859	0	0.0500994	0	0	0.127267	0	0.0307111	0.203542	0	0.286774	0.595174	0.298929	0	0.546283	0.590229	0.325693	0.147527	1.00373	0.603425	0.469502	0.328765	1.82496	1.53488	1.32318	1.35728	0.693609	1.97135	1.63949	2.13071	1.90674	1.97193	2.43248	4.64554	5.02716	3.84149	3.94725	2.45607	3.31884	1.4346	1.07565	0.915542	0.704838	0.610379	0	0	0.416525	0.0977018	0	0	0	0	0	0	0	0	0	0	0	0	0	0	0	0	0		53.5597
Q99LF4	Q99LF4	reviewed	RTCB_MOUSE	RNA-splicing ligase RtcB homolog (EC 6.5.1.8) (3'-phosphate/5'-hydroxy nucleic acid ligase) (Focal adhesion-associated protein) (FAAP)	Rtcb D10Wsu52e	Mus musculus (Mouse)	0.0385972	0.11348	0.0808479	0.208388	0.223367	0.292105	0.238222	0.23606	0.284334	0.30592	0.337491	0.391853	0.321383	0.400702	0.385042	0.448115	0.446728	0.566532	0.286877	0.483849	0.596471	0.715862	0.564156	0.616795	0.554331	0.647094	0.76087	0.70154	0.664032	0.577753	0.739586	0.50639	0.525528	0.545001	0.693119	0.513833	0.585748	0.336612	0.428737	0.304091	0.409822	0.344165	0.241283	0.370771	0.382458	0.64324	0.889374	0.943777	0.79729	0.963667	0.695933	0.68137	0.591883	1	0.818342	0.544367	0.316589	0.300822	0.207571	0.112642	0.14486	0.104839	0.0569849	0.110467	0.112543	0.069834	0.152768	0.0922632	0.0638355	0	0.0297546	0.0898338	0	0.0502877	0.103445	0.0164931	0.0671005	0.0514628	0.0418711	0	0		43.4055			0.0101969	0.0337276	0.0266988	0.0756988	0.0885165	0.125402	0.110137	0.116933	0.150236	0.171743	0.200613	0.245867	0.212264	0.277884	0.27974	0.340361	0.35406	0.467722	0.246316	0.431416	0.551532	0.685568	0.558912	0.6518	0.604097	0.726557	0.879431	0.834023	0.81136	0.725019	0.952526	0.668912	0.711546	0.755909	0.984237	0.746617	0.870455	0.511342	0.665444	0.482023	0.663155	0.568277	0.406369	0.636696	0.669396	1.14707	1.61536	1.74534	1.50077	1.84577	1.35595	1.35007	1.19231	2.04746	1.70254	1.15052	0.679568	0.655658	0.459267	0.252948	0.330082	0.242352	0.133611	0.262657	0.271309	0.170656	0.37837	0.231561	0.162322	0	0.0776255	0.23733	0	0.136175	0.283537	0.0457513	0.188351	0.146155	0.120298	0	0		43.4055
O70622-2	O70622	reviewed	RTN2_MOUSE	Reticulon-2 (Neuroendocrine-specific protein-like 1) (NSP-like protein 1) (Neuroendocrine-specific protein-like I) (NSP-like protein I) (NSPLI)	Rtn2 Nspl1	Mus musculus (Mouse)	0.00974649	0.0197359	0.0262003	0.0313673	0.0466269	0.0450201	0.057782	0.0523007	0.0802097	0.0751871	0.111774	0.111019	0.135697	0.133995	0.164647	0.186593	0.22826	0.218889	0.258873	0.280689	0.303505	0.33557	0.403146	0.433644	0.485872	0.53695	0.557124	0.73432	0.677583	0.744725	0.652378	0.694317	0.865856	0.91174	0.931045	1	0.972337	0.963996	0.91549	0.827489	0.642706	0.628649	0.509803	0.388345	0.332826	0.293752	0.239173	0.217407	0.14473	0.127599	0.0944243	0.0655133	0.0360254	0.0402649	0.0303721	0	0.0186158	0.0185851	0.00611884	0.0230077	0.00360473	0	0.0109613	0.0385536	0.0205652	0.0167221	0.00449981	0.00630354	0.0075211	0.00525196	0	0.0113201	0.0124398	0.00902209	0.0135603	0.00726182	0.00909896	0	0.00236042	0.000940405	0		40.7999			0.00384864	0.00876737	0.0129323	0.017031	0.0276177	0.0288881	0.0399291	0.0387229	0.0633455	0.0630902	0.0993073	0.104117	0.133959	0.138891	0.178791	0.211833	0.270402	0.270105	0.332223	0.374075	0.419462	0.480341	0.59697	0.684941	0.791416	0.901119	0.962474	1.30484	1.23747	1.39685	1.25584	1.37084	1.75226	1.89012	1.9761	2.17181	2.15972	2.18878	2.12383	1.96052	1.55445	1.55148	1.28334	0.99676	0.870687	0.782966	0.649298	0.600941	0.407194	0.365294	0.274982	0.194021	0.108469	0.123222	0.0944463	0	0.0597259	0.0605449	0.0202355	0.0772238	0.0122769	0	0.0384139	0.137014	0.0741012	0.061079	0.0166581	0.0236465	0.0285852	0.0202202	0	0.0447003	0.0497356	0.0365166	0.055554	0.0301088	0.0381751	0	0.0101362	0.00408476	0		40.7999
Q9ES97-3	Q9ES97	reviewed	RTN3_MOUSE	Reticulon-3	Rtn3	Mus musculus (Mouse)	0	0	0	0	0	0	0	0	0	0	0	0	0	0.0270216	0.124765	0.0858928	0.140625	0.127501	0.327974	0.301771	0.289185	0.282283	0.46852	0.425308	0.516433	0.700808	0.805544	0.378118	0.853719	0.926092	0.74995	1	0.78727	0.803233	0.947616	0.963433	0.720041	0.864586	0.881214	0.515676	0.425059	0.462869	0.291957	0.283343	0.438349	0.0681762	0.158146	0.218303	0	0	0	0	0	0	0	0	0	0	0	0	0	0	0	0	0	0	0	0	0	0	0	0	0	0	0	0	0	0	0	0	0		40.3268			0	0	0	0	0	0	0	0	0	0	0	0	0	0.0326859	0.158105	0.113793	0.194403	0.183604	0.491183	0.469323	0.466407	0.471535	0.809618	0.783943	0.981654	1.37249	1.62401	0.78408	1.81948	2.02707	1.68472	2.30404	1.85925	1.94322	2.3471	2.44177	1.86638	2.29085	2.38567	1.42577	1.19971	1.33309	0.857669	0.848684	1.33822	0.212059	0.501016	0.704172	0	0	0	0	0	0	0	0	0	0	0	0	0	0	0	0	0	0	0	0	0	0	0	0	0	0	0	0	0	0	0	0	0		40.3268
Q9ES97	Q9ES97	reviewed	RTN3_MOUSE	Reticulon-3	Rtn3	Mus musculus (Mouse)	0.0183377	0.00882726	0.0276007	0.0253807	0.0251766	0.0311196	0.0595281	0.0740725	0.0707631	0.086247	0.101108	0.120388	0.145825	0.114214	0.158245	0.266977	0.254733	0.266035	0.349051	0.345768	0.414852	0.399264	0.482908	0.503837	0.516253	0.576208	0.655535	0.661621	0.591802	0.713535	0.666136	0.779494	0.800342	1	0.851012	0.926223	0.881603	0.840522	0.755984	0.630828	0.553666	0.465241	0.395709	0.324011	0.240534	0.25661	0.199766	0.2094	0.0936613	0.107778	0.0657821	0.0570783	0.0735501	0.050033	0.0289525	0	0	0	0	0	0.0157964	0	0	0	0.00730575	0.0142625	0.00219219	0.00499941	0.00931054	0.00352202	0.00369634	0.00703834	0.0175019	0.00288031	0	0	0.00336059	0	0.00814519	0	0.00284453		39.5914			0.0075534	0.00409048	0.0142111	0.0143748	0.0155555	0.0208297	0.0429098	0.0572077	0.0582953	0.0754917	0.0937053	0.117773	0.150165	0.123493	0.17925	0.316161	0.314776	0.342441	0.467271	0.480678	0.598078	0.596162	0.74592	0.83013	0.877169	1.00871	1.18133	1.22636	1.12742	1.39606	1.33762	1.60538	1.68953	2.1625	1.88413	2.09833	2.04264	1.99073	1.82943	1.55905	1.39685	1.19772	1.03909	0.867501	0.656385	0.713465	0.565707	0.603769	0.274879	0.321859	0.199832	0.176331	0.231004	0.159718	0.0939144	0	0	0	0	0	0.0561194	0	0	0	0.0274596	0.0543417	0.00846536	0.0195632	0.0369124	0.0141447	0.0150351	0.0289912	0.0729923	0.0121607	0	0	0.0147076	0	0.036486	0	0.0130349		39.5914
Q99P72	Q99P72	reviewed	RTN4_MOUSE	Reticulon-4 (Neurite outgrowth inhibitor) (Nogo protein)	Rtn4 Kiaa0886 Nogo	Mus musculus (Mouse)	0.0224276	0.120205	0.181684	0.0863413	0.189492	0.152556	0.309044	0.272732	0.294303	0.329386	0.320032	0.349671	0.39572	0.344285	0.469128	0.38085	0.520632	0.49944	0.567057	0.609859	0.768562	0.709363	0.880272	0.807823	0.893996	0.966253	0.957062	0.887043	0.841691	0.982498	0.945538	0.921618	1	0.867494	0.994729	0.986958	0.959291	0.864694	0.962561	0.755516	0.77834	0.708743	0.732438	0.922007	0.807455	0.584228	0.469371	0.440273	0.302555	0.398468	0.70492	0.0659879	0	0	0	0	0.0416729	0	0	0	0	0.137004	0.0564605	0.0839039	0	0.0583699	0.099334	0.0960527	0	0	0	0	0	0	0	0.0165849	0.0641544	0	0	0	0.0538479		38.9159			0.00560866	0.0338183	0.0567941	0.0296891	0.0710817	0.0619953	0.135249	0.127883	0.147198	0.175041	0.180074	0.207682	0.247402	0.226008	0.322626	0.273822	0.390596	0.39031	0.460879	0.51473	0.672702	0.643062	0.825513	0.808076	0.922222	1.02697	1.04711	0.998236	0.973511	1.16708	1.15274	1.15238	1.28165	1.13894	1.33709	1.35749	1.34943	1.24339	1.4142	1.13363	1.19221	1.10776	1.16769	1.49873	1.33777	0.986193	0.806985	0.770719	0.539095	0.72245	1.3001	0.123766	0	0	0	0	0.0846746	0	0	0	0	0.29979	0.125311	0.188843	0	0.135023	0.232887	0.228197	0	0	0	0	0	0	0	0.0435489	0.170463	0	0	0	0.149811		38.9159
Q99P72-1	Q99P72	reviewed	RTN4_MOUSE	Reticulon-4 (Neurite outgrowth inhibitor) (Nogo protein)	Rtn4 Kiaa0886 Nogo	Mus musculus (Mouse)	0	0	0	0	0	0	0	0	0	0	0	0.0143569	0.0499123	0	0	0.0671743	0.0717171	0.121348	0.0780897	0.133373	0.123568	0.0805423	0.273414	0.351023	0.286069	0.340163	0.479912	0.576668	0.459145	0.623396	0.612023	0.486402	0.66962	0.702035	0.706641	1	0.771834	0.700922	0.943133	0.591128	0.616103	0.46769	0.301722	0.252875	0.139819	0.206605	0.176734	0	0.072121	0.038507	0	0	0	0	0	0	0	0	0	0	0	0	0	0	0	0	0	0	0	0	0	0	0	0	0	0	0	0	0	0	0		41.8631			0	0	0	0	0	0	0	0	0	0	0	0.0200784	0.0734773	0	0	0.113722	0.126692	0.2233	0.149445	0.265062	0.254672	0.171924	0.603751	0.8268	0.694863	0.851296	1.23636	1.52807	1.25045	1.74367	1.7569	1.43209	2.02082	2.17032	2.23657	3.23868	2.55654	2.37325	3.26277	2.08852	2.22211	1.72125	1.13264	0.967886	0.545454	0.8212	0.715481	0	0.302588	0.164393	0	0	0	0	0	0	0	0	0	0	0	0	0	0	0	0	0	0	0	0	0	0	0	0	0	0	0	0	0	0	0		41.8631
Q99P72-5	Q99P72	reviewed	RTN4_MOUSE	Reticulon-4 (Neurite outgrowth inhibitor) (Nogo protein)	Rtn4 Kiaa0886 Nogo	Mus musculus (Mouse)	0	0	0	0	0	0	0	0	0	0	0	0	0	0	0.0222367	0	0	0.0231494	0.0529341	0.0759255	0.0720117	0.148592	0.23367	0.407536	0.282804	0.305089	0.55706	0.293299	0.0335096	0.28768	0.261983	0.451372	0.287116	0.299561	0.366092	1	0.372471	0.301197	0.205559	0	0	0	0	0.129653	0	0	0	0	0	0	0	0	0	0	0	0	0	0	0	0	0	0	0	0	0	0	0	0	0	0	0	0	0	0	0	0	0	0	0	0	0		38.9755			0	0	0	0	0	0	0	0	0	0	0	0	0	0	0.0756058	0	0	0.0894422	0.212702	0.316821	0.311619	0.665973	1.08339	2.01548	1.44232	1.60313	3.01323	1.63183	0.191617	1.68949	1.57906	2.79034	1.81929	1.94445	2.43288	6.80009	2.5904	2.14126	1.49313	0	0	0	0	1.04195	0	0	0	0	0	0	0	0	0	0	0	0	0	0	0	0	0	0	0	0	0	0	0	0	0	0	0	0	0	0	0	0	0	0	0	0	0		38.9755
A0A0R4J0S3	A0A0R4J0S3	unreviewed	A0A0R4J0S3_MOUSE	Reticulon 4 interacting protein 1	Rtn4ip1	Mus musculus (Mouse)	0.0256182	0.050159	0.0441445	0.0591595	0.059425	0.0366345	0.0586044	0.0446463	0.0748238	0.0555499	0.0642007	0.073694	0.104373	0.0784211	0.0868881	0.103625	0.115964	0.120821	0.11864	0.118116	0.183989	0.170536	0.277906	0.229779	0.236806	0.275449	0.378528	0.343878	0.289832	0.358686	0.39341	0.411846	0.483181	0.49415	0.535456	0.62971	0.626192	0.609926	0.687226	0.617476	0.57265	0.546254	0.506104	0.460803	0.382781	0.347824	0.340111	0.363044	0.327717	0.422204	0.361658	0.412598	0.473523	0.413913	0.375463	0.306878	0.245115	0.192764	0.206157	0.192944	0.198058	0.178081	0.232194	0.257796	0.263931	0.327154	0.251449	0.317223	0.388621	0.170941	0.109054	0.380931	1	0.360087	0.600331	0.552346	0.653244	0.49498	0.698137	0.268809	0.239156		56.9218			0.0081585	0.0179706	0.0175731	0.0259053	0.0283872	0.0189585	0.032661	0.0266593	0.0476575	0.0375928	0.0460028	0.0557388	0.0830979	0.0655577	0.0760947	0.0948781	0.110791	0.120242	0.122794	0.126954	0.205079	0.196873	0.331887	0.292707	0.311084	0.372814	0.527397	0.49281	0.426894	0.542588	0.610776	0.655793	0.788616	0.82619	0.916566	1.10297	1.12174	1.11688	1.28579	1.17987	1.11701	1.08727	1.0275	0.953872	0.807604	0.747696	0.744655	0.809318	0.743611	0.974814	0.849419	0.985485	1.14985	1.02158	0.941628	0.781838	0.634242	0.506455	0.549851	0.52229	0.544019	0.496235	0.656268	0.738892	0.766983	0.96373	0.750728	0.959733	1.19121	0.530779	0.342957	1.21313	3.22446	1.17542	1.98354	1.84698	2.21038	1.69456	2.41786	0.94167	0.847311		56.9218
Q9CQE8	Q9CQE8	reviewed	RTRAF_MOUSE	RNA transcription, translation and transport factor protein	RTRAF	Mus musculus (Mouse)	0.0137209	0.0730953	0.108885	0.128349	0.189232	0.135087	0.180231	0.144733	0.180629	0.330665	0.308032	0.247995	0.298576	0.2215	0.2705	0.306942	0.400565	0.363621	0.446891	0.290948	0.388682	0.420811	0.312395	0.448286	0.506541	0.520853	0.724748	0.459002	0.509521	0.434633	0.481776	0.348232	0.439014	0.388925	0.371819	0.353877	0.315805	0.210885	0.370818	0.24856	0.217027	0.266983	0.361615	0.425713	0.437319	0.632505	0.533262	0.850798	0.638488	0.84106	0.69914	0.741201	0.857613	1	0.461967	0.346812	0.239775	0.155996	0.139255	0.0536647	0.0401932	0.0839163	0.0571646	0.0192211	0.0174571	0.0231107	0.0524	0.085855	0	0	0.029837	0	0.250287	0	0	0.0192185	0	0	0	0	0		43.8334			0.00467609	0.0280247	0.046385	0.0601441	0.096735	0.0748108	0.10749	0.0924843	0.123117	0.239467	0.236199	0.200726	0.254386	0.198153	0.253512	0.300741	0.409537	0.387256	0.494976	0.334648	0.463619	0.519869	0.39924	0.611102	0.712094	0.754402	1.0806	0.703923	0.803105	0.703581	0.800421	0.593387	0.76678	0.695862	0.681096	0.663306	0.605396	0.413249	0.74245	0.508254	0.45302	0.568672	0.785643	0.943037	0.987377	1.45501	1.24943	2.02966	1.55037	2.07808	1.75721	1.8945	2.22859	2.64119	1.23983	0.945547	0.663934	0.438597	0.397461	0.155456	0.118144	0.250238	0.1729	0.058955	0.0542879	0.0728541	0.167418	0.277964	0	0	0.100413	0	0.863638	0	0	0.0687714	0	0	0	0	0		43.8334
P60122	P60122	reviewed	RUVB1_MOUSE	RuvB-like 1 (EC 3.6.4.12) (49 kDa TATA box-binding protein-interacting protein) (49 kDa TBP-interacting protein) (DNA helicase p50) (Pontin 52) (TIP49a)	Ruvbl1 Tip49 Tip49a	Mus musculus (Mouse)	0.105697	0.0588678	0.125856	0.193388	0.156278	0.108715	0.236434	0.156176	0.225028	0.23156	0.185963	0.267064	0.350672	0.175434	0.349527	0.255858	0.33485	0.317089	0.428637	0.350398	0.506943	0.490448	0.592952	0.45853	0.576735	0.537358	0.660968	0.614175	0.583849	0.780657	0.889554	0.612817	0.641097	0.677578	0.806873	1	0.626082	0.639165	0.746525	0.564101	0.488624	0.504403	0.443959	0.583089	0.525417	0.571714	0.356873	0.221304	0.277922	0.356209	0.314705	0.242479	0.313446	0.17087	0.27301	0.145144	0.116078	0.111098	0.205617	0.107186	0.111519	0.0746811	0.0369511	0.110397	0.0384837	0.0539958	0.0572473	0.0554636	0.0864456	0.0176844	0.0452812	0.0505367	0	0.0229275	0.0875791	0.0150352	0.0266129	0.023708	0.0737698	0.0077745	0.0255747		41.2789			0.0338629	0.0212173	0.0504016	0.0851904	0.0751014	0.0565979	0.132558	0.0938154	0.144187	0.157645	0.134051	0.203207	0.280866	0.147537	0.307945	0.235666	0.321833	0.317461	0.446305	0.378874	0.568442	0.569587	0.712377	0.587607	0.762183	0.731665	0.92644	0.88545	0.865111	1.18799	1.38933	0.981657	1.05263	1.13967	1.38945	1.76206	1.12827	1.17744	1.40511	1.08434	0.958826	1.00999	0.906738	1.21425	1.11519	1.23635	0.786041	0.496303	0.634406	0.827373	0.743576	0.582632	0.765706	0.424254	0.688792	0.372004	0.302157	0.293642	0.551699	0.291888	0.308154	0.209352	0.105064	0.318318	0.112504	0.160015	0.171943	0.168807	0.266565	0.05524	0.143257	0.161907	0	0.0752905	0.291104	0.0505774	0.0905901	0.0816511	0.25702	0.0273983	0.0911528		41.2789
Q9WTM5	Q9WTM5	reviewed	RUVB2_MOUSE	RuvB-like 2 (EC 3.6.4.12) (p47 protein)	Ruvbl2	Mus musculus (Mouse)	0.172214	0.112462	0.234851	0.362579	0.300036	0.227154	0.281896	0.42082	0.30816	0.23129	0.314972	0.504464	0.348132	0.506842	0.37443	0.239129	0.345164	0.513755	0.527341	0.510001	0.740659	0.469707	0.736539	0.817532	0.519327	0.728253	0.827437	0.631653	0.599453	0.692867	0.886256	0.951348	0.660461	0.769359	0.708588	0.676356	0.658365	0.538338	0.704393	0.989725	0.805893	1	0.789596	0.930406	0.849931	0.870722	0.604914	0.697378	0	0	0	0.46552	0.833648	0	0	0	0	0	0	0	0	0.234013	0.17642	0.380113	0.315431	0.101622	0.122364	0.134134	0.348943	0.0272443	0	0.038755	0	0.259047	0.03094	0.0281129	0.0536716	0.132215	0.263239	0.114046	0.0773492		41.5703			0.0432862	0.031801	0.0737877	0.12531	0.113122	0.0927799	0.123996	0.198326	0.154913	0.123537	0.178129	0.301144	0.218758	0.334413	0.258812	0.172803	0.260273	0.403541	0.43078	0.432639	0.651579	0.427973	0.694237	0.82195	0.538451	0.777951	0.9099	0.71445	0.696863	0.827226	1.08596	1.19561	0.850789	1.01524	0.957311	0.935016	0.93083	0.778043	1.04017	1.49261	1.24069	1.57095	1.26522	1.52008	1.41531	1.47728	1.04532	1.22701	0	0	0	0.877568	1.59773	0	0	0	0	0	0	0	0	0.514671	0.393548	0.859877	0.723465	0.236271	0.288341	0.320289	0.844183	0.0667669	0	0.097411	0	0.667396	0.0806843	0.0741952	0.143336	0.357248	0.719549	0.31532	0.21629		41.5703
H3BJI4	H3BJI4	unreviewed	H3BJI4_MOUSE	RWD domain containing 4A	Rwdd4a	Mus musculus (Mouse)	0	0	0	0	0	0	0	0	0	0	0	0	0	0	0	0	0	0	0	0	0	0	0	0	0	0	0	0	0	0	0	0	0	0	0	0	0	0	0	0	0	0	0	0	0	0	0	0	0	0.258224	0.204053	0	0	0.906278	1	0.735128	0.574103	0.198622	0.308127	0.0951146	0.100745	0	0	0	0	0	0	0	0	0	0	0	0	0	0	0	0	0	0	0	0		63.4059			0	0	0	0	0	0	0	0	0	0	0	0	0	0	0	0	0	0	0	0	0	0	0	0	0	0	0	0	0	0	0	0	0	0	0	0	0	0	0	0	0	0	0	0	0	0	0	0	0	3.4191	2.74842	0	0	12.8274	14.3823	10.7406	8.51902	2.99266	4.71293	1.47653	1.58694	0	0	0	0	0	0	0	0	0	0	0	0	0	0	0	0	0	0	0	0		63.4059
Q91V77	Q91V77	unreviewed	Q91V77_MOUSE	Protein S100 (S100 calcium-binding protein)	S100a1	Mus musculus (Mouse)	0	0	0	0	0.0278151	0	0	0	0	0	0	0	0	0	0	0	0	0	0	0	0	0	0	0	0	0	0	0	0	0	0	0	0	0	0	0	0	0	0	0	0	0	0	0	0	0	0	0	0	0	0	0.243742	1	0.634254	0.447252	0.434443	0.166765	0.0750837	0.103866	0.0678287	0.0369139	0.0047512	0.00562593	0	0	0	0	0	0.00501877	0	0	0	0	0	0	0	0	0	0	0	0		62.1805			0	0	0	0	0.102596	0	0	0	0	0	0	0	0	0	0	0	0	0	0	0	0	0	0	0	0	0	0	0	0	0	0	0	0	0	0	0	0	0	0	0	0	0	0	0	0	0	0	0	0	0	0	4.49521	18.7498	12.0871	8.66086	8.54635	3.33185	1.5232	2.13903	1.41772	0.782902	0.102228	0.122778	0	0	0	0	0	0.118784	0	0	0	0	0	0	0	0	0	0	0	0		62.1805
P08207	P08207	reviewed	S10AA_MOUSE	Protein S100-A10 (Calpactin I light chain) (Calpactin-1 light chain) (Cellular ligand of annexin II) (S100 calcium-binding protein A10) (p10 protein) (p11)	S100a10 Cal1l	Mus musculus (Mouse)	0	0.00689668	0.00849624	0.0111189	0.0197096	0.00587261	0.0267187	0.025974	0.0122255	0.017203	0.00961542	0.0134901	0.0220909	0.0243454	0	0.0340455	0	0.0212977	0.0589949	0.0103977	0.0737906	0.0476165	0.0754801	0.0737606	0.164448	0.0549774	0.0972006	0.198169	0.109034	0.165027	0.238996	0.165657	0.122196	0.141489	0.1269	0.148953	0.202056	0.128692	0.12699	0.111114	0.135917	0.106607	0.122043	0.0968378	0.143587	0.0982532	0.111516	0.172805	0.108835	0.195501	0.321037	0.268913	0.599361	1	0.773114	0.751181	0.496971	0.298172	0.259946	0.188156	0.167296	0.129941	0.102298	0.067622	0.0770389	0.0662792	0.0335524	0.0311026	0.0385835	0.0231644	0.00612033	0.0314263	0.097723	0.0163507	0.0293636	0.0237156	0.0171026	0.0453529	0.0218742	0.0101354	0.0196604		55.7985			0	0.00608203	0.00832516	0.0119845	0.0231752	0.00748066	0.036653	0.0381764	0.019167	0.0286561	0.0169592	0.0251151	0.0432921	0.0500959	0	0.0767278	0	0.0521721	0.150298	0.0275085	0.202453	0.135307	0.221881	0.231281	0.531752	0.183159	0.333352	0.699043	0.395304	0.614474	0.913315	0.649285	0.490915	0.582287	0.534684	0.642197	0.890944	0.580065	0.584833	0.522609	0.652583	0.522304	0.609888	0.493417	0.745686	0.519884	0.600988	0.94822	0.607869	1.11107	1.85598	1.58099	3.58248	6.07516	4.77255	4.71075	3.16526	1.92831	1.70657	1.25369	1.1311	0.891274	0.711691	0.477074	0.55106	0.48059	0.246576	0.23162	0.291111	0.177044	0.047377	0.246348	0.775617	0.131376	0.238811	0.1952	0.142445	0.382181	0.186474	0.0873959	0.171454		55.7985
P50543	P50543	reviewed	S10AB_MOUSE	Protein S100-A11 (Calgizzarin) (Endothelial monocyte-activating polypeptide) (EMAP) (Protein S100-C) (S100 calcium-binding protein A11)	S100a11 S100c	Mus musculus (Mouse)	0.0143093	0.0518765	0.0793354	0.0320097	0.0439821	0.0353987	0.0988967	0.106932	0.0517341	0.0462616	0.018953	0.0290807	0.0454516	0.0370682	0.0383058	0.0590189	0.0532551	0.0528416	0.0412491	0.044137	0.0586912	0.0525705	0.0496187	0.0340387	0.165604	0.0688533	0.0769179	0.0489363	0.0282864	0.0460628	0.107519	0.0600132	0.095063	0.0703415	0.11484	0.133752	0.0648868	0.0619796	0.0930927	0.0689586	0.0763703	0.073015	0.0717683	0.156948	0.0796937	0.067061	0.099444	0.133862	0.0680768	0.20961	0.177975	0.264542	0.43709	0.520794	1	0.406434	0.169139	0.170945	0.19189	0.062507	0.085473	0.042476	0.0300268	0.0224332	0.014136	0.0349607	0.0119708	0.0221603	0.0271355	0.0178724	0.00843348	0.0393788	0	0.0126949	0.0241816	0.0278589	0.0193451	0	0.021657	0.00332969	0.0303505		51.7057			0.0154421	0.062981	0.10702	0.0474975	0.0711956	0.0620764	0.18677	0.216369	0.111659	0.106088	0.04602	0.0745342	0.122624	0.105007	0.11368	0.183111	0.172412	0.178202	0.144672	0.160754	0.22168	0.205654	0.2008	0.146933	0.737192	0.315791	0.363155	0.237646	0.141181	0.236118	0.565647	0.32382	0.525765	0.398526	0.66613	0.793872	0.393881	0.384595	0.590214	0.446505	0.504797	0.492469	0.493741	1.10092	0.569766	0.488495	0.737798	1.01121	0.523444	1.63997	1.41647	2.14113	3.59664	4.35566	8.49839	3.50886	1.48304	1.52194	1.7343	0.573369	0.795563	0.401086	0.287583	0.217881	0.139202	0.348986	0.12111	0.227188	0.281854	0.18805	0.0898732	0.42496	0	0.140423	0.270744	0.315674	0.221812	0	0.254164	0.039526	0.364378		51.7057
A0A0A0MQ90	A0A0A0MQ90	unreviewed	A0A0A0MQ90_MOUSE	Protein S100-A13	S100a13	Mus musculus (Mouse)	0	0	0	0	0	0	0	0	0	0	0	0	0	0	0	0	0	0	0	0	0	0	0	0	0	0	0	0	0	0	0	0	0	0	0	0	0	0	0	0	0	0	0	0	0	0	0	0	0	0.056095	0	0	1	0.383852	0.478085	0.410281	0.310486	0.153136	0.0596803	0.564466	0.469328	0.281957	0.133498	0.0411705	0	0.0224539	0	0	0.0487344	0	0	0	0	0	0	0	0	0	0	0	0		65.0495			0	0	0	0	0	0	0	0	0	0	0	0	0	0	0	0	0	0	0	0	0	0	0	0	0	0	0	0	0	0	0	0	0	0	0	0	0	0	0	0	0	0	0	0	0	0	0	0	0	0.737218	0	0	13.8221	5.39261	6.8248	5.94984	4.57299	2.29015	0.906045	8.69743	7.33787	4.47224	2.14771	0.671681	0	0.376502	0	0	0.850297	0	0	0	0	0	0	0	0	0	0	0	0		65.0495
P14069	P14069	reviewed	S10A6_MOUSE	Protein S100-A6 (5B10) (Calcyclin) (Prolactin receptor-associated protein) (S100 calcium-binding protein A6)	S100a6 Cacy	Mus musculus (Mouse)	0.0267241	0.0437174	0.0297838	0.0377423	0.0664916	0.0393724	0.0727201	0.0815928	0.0492792	0.0833982	0.0865487	0.0811037	0.0823205	0.0841476	0.0887432	0.0569386	0.0425235	0.0828667	0.0543128	0.0635441	0.100054	0.0894981	0.121132	0.0588264	0.157289	0.113563	0.125726	0.124487	0.126034	0.129926	0.165677	0.0750718	0.166365	0.154013	0.165261	0.190673	0.176648	0.178126	0.170525	0.198205	0.196509	0.172161	0.152913	0.0684896	0.102939	0.125751	0.108207	0.117038	0.10556	0.132862	0.103794	0.116158	0.120038	0.460636	1	0.793443	0.449878	0.298202	0.336206	0.286664	0.292703	0.218775	0.165676	0.164127	0.113578	0.136312	0.101823	0.122271	0.121778	0.0472705	0.0372835	0.108468	0.0958843	0.0633435	0.0822793	0.0692433	0.0774752	0.0942356	0.0745154	0.032391	0.0836978		54.4685			0.0184438	0.0339434	0.0256944	0.0358162	0.0688345	0.0441564	0.0878296	0.105585	0.0680209	0.122311	0.134398	0.132939	0.142035	0.152447	0.168429	0.112978	0.0880438	0.178722	0.121824	0.148012	0.241686	0.223908	0.3135	0.162398	0.447786	0.3331	0.379622	0.386621	0.402298	0.425929	0.557425	0.259057	0.588444	0.558041	0.613051	0.723771	0.685771	0.706877	0.691424	0.820756	0.830685	0.742615	0.672779	0.307246	0.470666	0.585818	0.513425	0.565424	0.519079	0.664793	0.5283	0.601254	0.631692	2.46382	5.43499	4.38081	2.5227	1.6979	1.9433	1.68167	1.74235	1.32116	1.01479	1.01946	0.71528	0.870211	0.65882	0.801668	0.808944	0.318085	0.254099	0.748603	0.670025	0.448099	0.589151	0.501783	0.56812	0.699153	0.559273	0.245904	0.642632		54.4685
A0A5F8MPK9	A0A5F8MPK9	unreviewed	A0A5F8MPK9_MOUSE	SAC1 suppressor of actin mutations 1-like (yeast)	Sacm1l	Mus musculus (Mouse)	0.02828	0.0774838	0.0935737	0.153906	0.168645	0.161023	0.2461	0.238954	0.276724	0.254272	0.319387	0.350807	0.443419	0.390046	0.456278	0.443109	0.473167	0.500156	0.58342	0.496014	0.682106	0.712824	0.711452	0.799618	0.826697	0.794906	0.832148	0.908689	0.811993	0.89619	0.821876	0.822393	0.815408	0.766493	0.745372	0.727303	0.730139	0.616869	0.596746	0.493758	0.411147	0.383617	0.296191	0.258461	0.253395	0.236349	0.207742	0.190446	0.128302	0.274699	0.099769	0.0614681	0	0	0	0.0414198	0	0.0490043	0.0518821	0.0236121	0.0264897	0.0249132	0.0543417	0.00656225	0	0.0324235	0.0317441	0.0210223	0.0289788	0	0.0134188	0.0361255	1	0.0171847	0.0423314	0.015482	0.031253	0	0.00853816	0.0095683	0		37.9158			0.0088252	0.0272025	0.0365014	0.0660397	0.0789427	0.0816561	0.134399	0.139818	0.172712	0.168618	0.224257	0.260003	0.345939	0.319515	0.391569	0.397553	0.442978	0.487755	0.591712	0.522413	0.745017	0.806374	0.832574	0.998133	1.06418	1.05427	1.13612	1.27607	1.17195	1.32843	1.25034	1.2832	1.30411	1.25578	1.25025	1.24831	1.28166	1.1069	1.09407	0.92451	0.785868	0.74821	0.589248	0.524268	0.523879	0.497856	0.445699	0.416022	0.285276	0.621499	0.229617	0.143866	0	0	0	0.103406	0	0.126164	0.135596	0.0626323	0.0712987	0.0680274	0.150504	0.0184307	0	0.093594	0.092871	0.0623231	0.0870416	0	0.0413522	0.112735	3.15967	0.0549682	0.137056	0.0507298	0.103626	0	0.0289761	0.0328453	0		37.9158
D3YXK2	D3YXK2	reviewed	SAFB1_MOUSE	Scaffold attachment factor B1 (SAF-B1)	Safb Safb1	Mus musculus (Mouse)	0	0	0	0	0	0	0	0	0	0	0.00725785	0	0	0	0.0325194	0	0	0	0	0	0	0	0	0	0	0.011078	0	0.0683571	0.0126803	0	0.00899622	0	0	0.0153802	0.0378606	0	0.0214792	0.00615181	0.0414318	0.0537793	0.0262939	0.13353	0.282259	0.454323	0.56052	0.854379	0.670576	0.619258	0.485063	0.178037	0.0797628	0.0608978	0.109643	0.677946	1	0.366031	0.163575	0.0346401	0.0303098	0.0107545	0.00973033	0	0	0	0	0	0	0	0	0	0	0	0	0	0	0	0	0	0	0	0		56.6746			0	0	0	0	0	0	0	0	0	0	0.0183369	0	0	0	0.100418	0	0	0	0	0	0	0	0	0	0	0.0528672	0	0.345407	0.0658534	0	0.0492459	0	0	0.0906684	0.228508	0	0.135668	0.0397197	0.273323	0.362328	0.180841	0.937118	2.02052	3.31599	4.16977	6.47575	5.17674	4.86749	3.88078	1.44938	0.660539	0.512859	0.938763	5.89973	8.84272	3.28809	1.49237	0.320899	0.285038	0.102647	0.0942371	0	0	0	0	0	0	0	0	0	0	0	0	0	0	0	0	0	0	0	0		56.6746
Q60710	Q60710	reviewed	SAMH1_MOUSE	Deoxynucleoside triphosphate triphosphohydrolase SAMHD1 (dNTPase) (EC 3.1.5.-) (Interferon-gamma-inducible protein Mg11) (SAM domain and HD domain-containing protein 1) (mSAMHD1)	Samhd1 Mg21	Mus musculus (Mouse)	0	0	0	0	0	0.0235964	0	0	0	0	0	0	0	0	0	0	0	0	0	0	0	0	0.127961	0	0.127439	0.166748	0.280374	0.24897	0.0933353	0.251532	0.142514	0.243981	0.193453	0.422028	0	0.251729	0.240405	0.141484	0	0.106117	0.479704	0.229742	0.497703	0.523433	0.487245	0.996549	0.928575	1	0.844655	0.721403	0.515553	0.287245	0.467749	0	0	0.0451908	0	0	0	0.113375	0	0	0	0	0	0	0	0	0	0	0	0	0	0	0	0	0	0	0	0	0		51.0148			0	0	0	0	0	0.0273892	0	0	0	0	0	0	0	0	0	0	0	0	0	0	0	0	0.342759	0	0.375498	0.50621	0.876185	0.800276	0.308346	0.853428	0.496263	0.871378	0.708189	1.58263	0	0.988953	0.96593	0.581106	0	0.454795	2.09874	1.02565	2.26637	2.43027	2.30576	4.80488	4.56006	5.0001	4.29877	3.73591	2.71591	1.53884	2.54761	0	0	0.258238	0	0	0	0.68836	0	0	0	0	0	0	0	0	0	0	0	0	0	0	0	0	0	0	0	0	0		51.0148
Q8BGH2	Q8BGH2	reviewed	SAM50_MOUSE	Sorting and assembly machinery component 50 homolog	Samm50	Mus musculus (Mouse)	0.230822	0.320778	0.498495	0.641821	0.467734	0.508507	0.536815	0.544333	1	0.778555	0.731464	0.872524	0.920213	0.598987	0.798381	0.645256	0.866013	0.644238	0.787308	0.765238	0.910578	0.587019	0.680353	0.691102	0.532398	0.456518	0.460012	0.623149	0.477106	0.430609	0.481836	0.256782	0.298274	0.473671	0.369109	0.403133	0.433914	0.292708	0.43804	0.252766	0	0.162981	0.0975356	0	0.267139	0	0	0	0.369191	0	0	0	0	0.634493	0	0.47671	0.685585	0	0	0.135261	0.1171	0.156644	0.383161	0.336999	0	0	0.0556796	0.0675883	0.0854034	0.0331783	0.0225805	0.0762171	0	0.0688861	0.055044	0	0	0	0.0426523	0	0		32.5115			0.068299	0.106781	0.184378	0.261129	0.2076	0.244505	0.277972	0.301998	0.591791	0.489538	0.486983	0.613168	0.680717	0.465248	0.649652	0.548919	0.768748	0.595709	0.757122	0.764202	0.943025	0.629649	0.754925	0.817976	0.649828	0.574097	0.595505	0.829741	0.652927	0.605222	0.695044	0.379903	0.452322	0.735824	0.587045	0.656069	0.722212	0.498013	0.761482	0.448754	0	0.301408	0.183985	0	0.523675	0	0	0	0.778348	0	0	0	0	1.45501	0	1.12845	1.64825	0	0	0.340197	0.298851	0.405565	1.00621	0.897447	0	0	0.154456	0.189991	0.243228	0.0957188	0.0659793	0.225523	0	0.208927	0.16898	0	0	0	0.137249	0	0		32.5115
Q99JZ4	Q99JZ4	unreviewed	Q99JZ4_MOUSE	SAR1 gene homolog A (S. cerevisiae) (Secretion associated Ras related GTPase 1A)	Sar1a Sara1	Mus musculus (Mouse)	0.0186724	0.0229777	0.0424292	0.0312849	0.0410205	0.0431983	0.051731	0.0480999	0.0573154	0.0806444	0.0435616	0.119424	0.0503156	0.0441123	0.042903	0.0426735	0.0366734	0.0500241	0.0593119	0.0679537	0.0917002	0.0974494	0.155514	0.147915	0.140873	0.169396	0.198344	0.201942	0.214258	0.227383	0.291493	0.325256	0.396009	0.440916	0.515669	0.601162	0.68874	0.742221	0.981421	1	0.844756	0.835702	0.710291	0.589598	0.44045	0.387884	0.346583	0.374409	0.324397	0.35756	0.274967	0.214084	0.244634	0.205935	0.20111	0.256234	0.256348	0.230125	0.276487	0.237073	0.285632	0.249959	0.367378	0.366504	0.454444	0.433873	0.342007	0.377867	0.4463	0.164604	0.116074	0.300598	0.564652	0.19617	0.214108	0.168514	0.16579	0.123052	0.147742	0.0464213	0.048976		54.8678			0.00684872	0.00948132	0.0194529	0.0157778	0.0225684	0.0257471	0.0332046	0.0330792	0.0420446	0.0628553	0.0359497	0.104031	0.0461372	0.0424715	0.0432742	0.0449992	0.0403535	0.0573374	0.0707024	0.0841193	0.117719	0.129567	0.213899	0.21701	0.213139	0.264058	0.318278	0.33331	0.36346	0.396151	0.521208	0.596491	0.744403	0.849032	1.01662	1.21273	1.42098	1.56534	2.11481	2.2007	1.89778	1.91576	1.66083	1.40565	1.07027	0.960317	0.873954	0.961287	0.847754	0.950813	0.743793	0.588917	0.684171	0.585384	0.580889	0.751857	0.763946	0.69635	0.849314	0.739112	0.903596	0.802205	1.19589	1.20984	1.52098	1.47202	1.17602	1.31665	1.57557	0.588645	0.420417	1.10254	2.09693	0.737504	0.81476	0.648983	0.646094	0.485183	0.589308	0.187292	0.199845		54.8678
Q9CQC9	Q9CQC9	reviewed	SAR1B_MOUSE	GTP-binding protein SAR1b	Sar1b Sara1b Sara2	Mus musculus (Mouse)	0.00267714	0.0130767	0.0289796	0.0218049	0.0280775	0.0124497	0	0.0165078	0.00878664	0.00639125	0.00970358	0	0.00583828	0.00661926	0.028754	0	0.0107428	0.0260205	0.0154781	0	0.0429026	0	0.0708906	0.0420702	0.0567666	0.0856918	0.0526967	0.0923296	0.0818409	0.0725013	0.0743903	0.0874985	0.113373	0.107266	0.141325	0.165111	0.164471	0.162567	0.205275	0.270024	0.253733	0.247905	0.157578	0.154182	0.117493	0.128426	0.0974335	0.150452	0.0979774	0.118522	0.113983	0.115766	0.304924	0.142317	0.124666	0.14706	0.146921	0.0689653	0.104841	0.121729	0.155309	0.178885	0.344717	0.420552	0.424949	0.425446	0.355018	0.491454	0.448906	0.139938	0.0998248	0.370037	1	0.245493	0.263493	0.178143	0.219726	0.18894	0.187741	0.058137	0.0509266		64.8374			0.00186343	0.0102398	0.0252141	0.0208688	0.0293151	0.0140817	0	0.0215442	0.0122319	0.00945335	0.0151969	0	0.0101594	0.0120943	0.0550392	0	0.0224327	0.0565987	0.035014	0	0.104518	0	0.185038	0.117132	0.162989	0.253495	0.160473	0.289198	0.263465	0.239707	0.252425	0.304517	0.404432	0.391979	0.528737	0.632089	0.643951	0.65064	0.839432	1.1277	1.08174	1.07847	0.699227	0.69757	0.5418	0.603388	0.466253	0.733055	0.485905	0.598104	0.58512	0.604345	1.61835	0.767716	0.683342	0.81889	0.8309	0.396028	0.611164	0.720204	0.932387	1.08949	2.12947	2.63453	2.69905	2.73922	2.31667	3.24974	3.00744	0.949691	0.686146	2.57565	7.04752	1.75148	1.90282	1.30196	1.62499	1.41375	1.42112	0.44513	0.394353		64.8374
A0A0R4J0D1	A0A0R4J0D1	unreviewed	A0A0R4J0D1_MOUSE	Store-operated calcium entry-associated regulatory factor (Transmembrane protein 66)	Saraf	Mus musculus (Mouse)	0	0	0.194019	0.0978246	0.256674	0.213658	0.283542	0.263338	0.298897	0.277743	0.443022	0.442488	0.355035	0.226949	0.283652	0.501914	0.264052	0.632138	0.183018	0.28854	0.740603	0.696825	0.959167	0.483015	0.645203	0.713646	0.699118	1	0	0.5028	0.490891	0.61288	0.224949	0.58649	0.542974	0.318881	0.608128	0.409626	0.252444	0	0.17731	0	0	0	0	0	0	0	0	0	0	0	0	0	0	0	0	0	0	0	0	0	0	0	0	0	0	0.0730724	0	0	0	0	0	0	0	0	0	0	0	0	0		31.0589			0	0	0.119436	0.0662421	0.189608	0.170984	0.244364	0.243163	0.294398	0.29066	0.490897	0.517545	0.437113	0.293386	0.38415	0.710641	0.390115	0.972847	0.292928	0.479582	1.27655	1.24398	1.77137	0.951489	1.3107	1.49367	1.5063	2.21613	0	1.17617	1.17854	1.50914	0.567755	1.51636	1.43728	0.863722	1.68461	1.15995	0.730391	0	0.534837	0	0	0	0	0	0	0	0	0	0	0	0	0	0	0	0	0	0	0	0	0	0	0	0	0	0	0.341869	0	0	0	0	0	0	0	0	0	0	0	0	0		31.0589
Q99LB7	Q99LB7	reviewed	SARDH_MOUSE	Sarcosine dehydrogenase, mitochondrial (SarDH) (EC 1.5.8.3)	Sardh	Mus musculus (Mouse)	0	0	0	0	0	0	0	0	0	0	0	0	0	0	0	0	0	0	0	0	0	0	0	0	0	0	0	0	0	0	0	0	0	0	0	0	0	0	0	0	0	0	0	0	0	0	0	0	0	0	0.638885	1	0.542949	0	0	0	0	0	0	0	0	0	0	0	0	0	0	0	0	0	0	0	0	0	0	0	0	0	0	0	0		59.956			0	0	0	0	0	0	0	0	0	0	0	0	0	0	0	0	0	0	0	0	0	0	0	0	0	0	0	0	0	0	0	0	0	0	0	0	0	0	0	0	0	0	0	0	0	0	0	0	0	0	17.2764	27.4998	15.1798	0	0	0	0	0	0	0	0	0	0	0	0	0	0	0	0	0	0	0	0	0	0	0	0	0	0	0	0		59.956
Q9D1J3	Q9D1J3	reviewed	SARNP_MOUSE	SAP domain-containing ribonucleoprotein (Nuclear protein Hcc-1)	Sarnp Hcc1	Mus musculus (Mouse)	0	0	0	0.0248609	0	0	0	0	0	0	0	0	0	0	0	0	0	0	0	0	0	0	0	0.218009	0.0168439	0	0	0	0	0	0	0	0	0	0	0	0	0	0.0256586	0	0	0	0	0	0	0	0	0	0	0	0.153298	0.400215	1	0.904568	0.524558	0.403932	0.279701	0.192976	0.156652	0.130727	0.0863306	0.0711486	0.0745396	0	0	0	0	0	0	0	0	0	0	0.0204924	0	0	0	0	0	0	0		61.1084			0	0	0	0.0583774	0	0	0	0	0	0	0	0	0	0	0	0	0	0	0	0	0	0	0	1.48922	0.118657	0	0	0	0	0	0	0	0	0	0	0	0	0	0.257435	0	0	0	0	0	0	0	0	0	0	0	1.93074	5.12602	13.0216	11.9721	7.05456	5.51854	3.881	2.71883	2.24051	1.89763	1.2716	1.06316	1.12975	0	0	0	0	0	0	0	0	0	0	0.358709	0	0	0	0	0	0	0		61.1084
P26638	P26638	reviewed	SYSC_MOUSE	Serine--tRNA ligase, cytoplasmic (EC 6.1.1.11) (Seryl-tRNA synthetase) (SerRS) (Seryl-tRNA(Ser/Sec) synthetase)	Sars1 Sars Sers	Mus musculus (Mouse)	0.13572	0.119264	0.244051	0.308679	0.309057	0.231895	0.250658	0.176615	0.275236	0.182578	0.255055	0.298081	0.317476	0.218181	0.254406	0.256136	0.297213	0.154679	0.265426	0.0222879	0.303312	0.239092	0.393595	0.305514	0.288329	0.354671	0.334395	0.266965	0.201705	0.209436	0.141578	0.273116	0.248545	0.261792	0.251778	0.329196	0.224728	0.196136	0.299754	0.132418	0.284106	0.264115	0.233102	0.222491	0.324458	0.596268	0.180625	0.446755	0.854766	1	0.683128	0.499306	0.999275	0.497839	0.609853	0.545336	0.499252	0.309675	0.268594	0.17199	0.197156	0.154255	0.119842	0.123937	0.106831	0.113142	0.165195	0.218874	0.263152	0.0941815	0.0622638	0.191406	0	0.147545	0.192919	0.116314	0.0726489	0.0378958	0.112541	0.0266339	0.0972345		47.4166			0.0495022	0.0489372	0.111268	0.154807	0.169086	0.137443	0.159992	0.120783	0.200777	0.14151	0.209313	0.258212	0.289487	0.208894	0.255176	0.268589	0.325214	0.176303	0.314635	0.0274361	0.387201	0.31612	0.538344	0.445729	0.433801	0.549787	0.533602	0.438173	0.340258	0.362847	0.251739	0.498076	0.464598	0.501296	0.493601	0.660383	0.461061	0.411342	0.642321	0.289786	0.634695	0.602078	0.542008	0.527479	0.784012	1.468	0.452928	1.14063	2.22132	2.64434	1.83757	1.36586	2.7791	1.40724	1.75168	1.59123	1.47952	0.931837	0.820464	0.533215	0.620224	0.492298	0.387933	0.406838	0.355556	0.381719	0.564867	0.758398	0.92382	0.334926	0.22426	0.698126	0	0.551604	0.730032	0.44545	0.281538	0.148586	0.446395	0.106858	0.394548		47.4166
Q9JJL8	Q9JJL8	reviewed	SYSM_MOUSE	Serine--tRNA ligase, mitochondrial (EC 6.1.1.11) (SerRSmt) (Seryl-tRNA synthetase) (SerRS) (Seryl-tRNA(Ser/Sec) synthetase)	Sars2 Sarsm	Mus musculus (Mouse)	0	0	0	0	0	0	0	0	0	0	0	0.8946	0.0367551	0.019614	0.0165152	0	0	0	0	0	0	0.0204686	0.124202	0.0426744	0.103437	0.0397545	0.0645486	0.0276619	0	0.0186625	0.0427821	0.0174382	0.0244804	0.269927	0.0683074	0.12557	0	0	0.0641862	0.0716768	0.0531361	0.0738811	0.0701727	0.143818	0.222606	0.195902	0.364883	0.178634	0.378321	1	0.672908	0.639187	0.24291	0.263368	0.357126	0.305741	0.130419	0.0620463	0	0	0	0	0	0	0	0	0	0	0	0	0	0	0	0	0	0	0	0	0	0	0		50.4482			0	0	0	0	0	0	0	0	0	0	0	2.28205	0.0986938	0.0553001	0.0487806	0	0	0	0	0	0	0.0796946	0.500255	0.183341	0.458279	0.181471	0.303317	0.133699	0	0.0952129	0.22401	0.0936489	0.134755	1.52208	0.394347	0.74179	0	0	0.405024	0.461914	0.349565	0.495958	0.480485	1.00406	1.584	1.42028	2.69437	1.34305	2.89519	7.78699	5.33028	5.14898	1.98937	2.19229	3.02067	2.62709	1.13814	0.549796	0	0	0	0	0	0	0	0	0	0	0	0	0	0	0	0	0	0	0	0	0	0	0		50.4482
P0C5K1	P0C5K1	reviewed	SBK2_MOUSE	Serine/threonine-protein kinase SBK2 (EC 2.7.11.1) (SH3-binding domain kinase family member 2) (Sugen kinase 69) (SgK069)	Sbk2 Sgk069	Mus musculus (Mouse)	0	0	0	0	0	0	0	0	0	0	0	0	0	0	0	0	0	0	0	0	0	0	0	0	0	0	0	0	0	0	0	0	0	0	0	0	0	0	0	0	0	0	0	0	0	0	0	0.911243	0.725291	1	0	0.202796	0	0	0	0	0	0	0	0	0	0	0	0	0	0	0	0	0	0	0	0	0	0	0	0	0	0	0	0	0		57.2455			0	0	0	0	0	0	0	0	0	0	0	0	0	0	0	0	0	0	0	0	0	0	0	0	0	0	0	0	0	0	0	0	0	0	0	0	0	0	0	0	0	0	0	0	0	0	0	17.9724	14.5603	20.4274	0	4.28544	0	0	0	0	0	0	0	0	0	0	0	0	0	0	0	0	0	0	0	0	0	0	0	0	0	0	0	0	0		57.2455
Q8K021	Q8K021	reviewed	SCAM1_MOUSE	Secretory carrier-associated membrane protein 1 (Secretory carrier membrane protein 1)	Scamp1	Mus musculus (Mouse)	0	0.0132827	0.0184153	0.0281008	0.062719	0.0699439	0.0883768	0.0808747	0.136989	0.174677	0.239548	0.205267	0.258394	0.180697	0.205595	0.310229	0.322756	0.26638	0.209991	0.323075	0.455912	0.382565	0.378685	0.454539	0.430851	0.522765	0.77367	0.588429	0.694204	0.450215	0.750481	0.527353	0.840648	1	0.824207	0.58266	0.846055	0.541675	0.48584	0.352665	0.357669	0.335448	0.200792	0.293682	0.171928	0.162682	0.111614	0.852477	0.0460975	0	0.0323352	0	0	0.155998	0.236424	0.270499	0	0	0	0.22726	0	0	0	0	0	0	0	0.01133	0	0	0	0	0	0	0	0	0	0	0	0	0		39.0992			0	0.00644618	0.00993008	0.016668	0.0405839	0.0490306	0.0667176	0.065415	0.11819	0.160125	0.232509	0.210304	0.278667	0.204618	0.243898	0.384755	0.417696	0.3591	0.294407	0.470371	0.688355	0.598242	0.612595	0.784323	0.766682	0.958428	1.46015	1.14227	1.38504	0.922524	1.57826	1.13746	1.85854	2.26477	1.91108	1.38242	2.05298	1.3436	1.2313	0.912805	0.945043	0.904418	0.552193	0.823483	0.491357	0.473705	0.331022	2.57421	0.141686	0	0.102873	0	0	0.521537	0.803168	0.933512	0	0	0	0.83331	0	0	0	0	0	0	0	0.0464318	0	0	0	0	0	0	0	0	0	0	0	0	0		39.0992
Q9ERN0	Q9ERN0	reviewed	SCAM2_MOUSE	Secretory carrier-associated membrane protein 2 (Secretory carrier membrane protein 2)	Scamp2	Mus musculus (Mouse)	0	0	0	0	0.138062	0.153238	0.0815706	0.130428	0.163136	0.201214	0.231305	0.338392	0.181136	0.203706	0.351899	0.324747	0.397572	0.36369	0.455157	0.407075	0.671253	0.66125	0.738217	0.643964	0.847222	0.828712	0.94163	0.923968	0.850943	0.860012	0.842639	0.880496	1	0.971102	0.830827	0.831808	0.8201	0.649776	0.684848	0.440467	0.35804	0.367896	0.359606	0.395287	0.174742	0.175417	0.178379	0	0.152482	0	0	0	0	0	0	0	0	0	0	0	0	0	0	0	0	0	0	0	0	0	0	0	0	0	0	0	0	0	0	0	0		36.4617			0	0	0	0	0.0746166	0.0897204	0.051433	0.0881132	0.117558	0.154059	0.187516	0.289571	0.163161	0.192665	0.348675	0.336398	0.429741	0.409498	0.532985	0.495015	0.846496	0.863662	0.997437	0.928093	1.25919	1.269	1.48432	1.4981	1.41802	1.47187	1.48008	1.58624	1.84656	1.83694	1.60901	1.64838	1.66211	1.34618	1.44968	0.952214	0.790146	0.828467	0.825995	0.925754	0.417113	0.426624	0.441861	0	0.391448	0	0	0	0	0	0	0	0	0	0	0	0	0	0	0	0	0	0	0	0	0	0	0	0	0	0	0	0	0	0	0	0		36.4617
Q3UXS0	Q3UXS0	unreviewed	Q3UXS0_MOUSE	Secretory carrier-associated membrane protein (Secretory carrier membrane protein)	Scamp3	Mus musculus (Mouse)	0	0.0906954	0.209937	0.13146	0.106106	0.0591758	0.218547	0.214028	0.270966	0.200529	0.269833	0.299387	0.34578	0.354902	0.391565	0.342635	0.490839	0.51641	0.682643	0.541611	0.59395	0.544284	0.815951	0.787668	0.836502	0.896055	1	0.876034	0.933653	0.8944	0.94793	0.938022	0.802365	0.960913	0.859068	0.84095	0.976632	0.525748	0.589304	0.479055	0.403999	0.424553	0.214803	0.356637	0.243222	0.251857	0.282493	0	0.398064	0	0	0	0	0.466399	0	0	0	0	0	0.0913986	0	0.0662721	0.0386302	0	0	0	0	0.0474546	0	0	0	0	0	0	0.0447711	0.0221544	0.0503167	0	0	0	0.0280789		36.7423			0	0.0323058	0.0830887	0.0572318	0.0503933	0.0304467	0.121095	0.127062	0.171588	0.134921	0.19223	0.225133	0.273705	0.294972	0.340941	0.311897	0.466233	0.51096	0.702457	0.578767	0.658204	0.624706	0.968809	0.997575	1.09253	1.20578	1.38523	1.24818	1.36722	1.34514	1.46317	1.485	1.30199	1.5973	1.462	1.46445	1.73939	0.957168	1.0962	0.910079	0.783481	0.840146	0.433573	0.733978	0.51019	0.538271	0.614926	0	0.898008	0	0	0	0	1.14446	0	0	0	0	0	0.245981	0	0.183604	0.108552	0	0	0	0	0.14274	0	0	0	0	0	0	0.147072	0.0736531	0.169272	0	0	0	0.098906		36.7423
Q9JKV5	Q9JKV5	reviewed	SCAM4_MOUSE	Secretory carrier-associated membrane protein 4 (SC4) (Secretory carrier membrane protein 4)	Scamp4	Mus musculus (Mouse)	0	0	0	0	0.093789	0.0446824	0.085029	0.0994317	0	0.150636	0	0.192311	0.383018	0.331662	0.303083	0.436747	0.412347	0.413865	0.463033	0.218221	0.371039	0.54209	0.396263	0.441825	0.564716	0.730447	0.626247	0.924413	1	0.839592	0.927319	0.68667	0.750302	0.885519	0.741875	0.692017	0.816757	0.568272	0.793506	0.687283	0.491809	0.502496	0.378941	0.142264	0	0	0	0	0	0	0	0	0	0	0	0	0	0	0	0	0	0	0	0	0	0	0	0	0	0	0	0	0	0	0	0	0	0	0	0	0		36.7435			0	0	0	0	0.0588341	0.0303652	0.0622287	0.0779672	0	0.133867	0	0.191009	0.400447	0.364092	0.348563	0.525115	0.517333	0.540873	0.629334	0.308003	0.543092	0.821799	0.621442	0.739088	0.974182	1.29827	1.1458	1.73966	1.93418	1.66781	1.89056	1.43583	1.60811	1.94421	1.66761	1.59171	1.92133	1.3665	1.94959	1.72454	1.25976	1.3134	1.01027	0.386718	0	0	0	0	0	0	0	0	0	0	0	0	0	0	0	0	0	0	0	0	0	0	0	0	0	0	0	0	0	0	0	0	0	0	0	0	0		36.7435
Q9JKD3	Q9JKD3	reviewed	SCAM5_MOUSE	Secretory carrier-associated membrane protein 5 (Secretory carrier membrane protein 5)	Scamp5	Mus musculus (Mouse)	0	0	0	0	0	0	0	0	0	0	0	0.144847	0.179254	0	0.246038	0	0	0.169874	0	0	0	0	0	0	0.323179	0.379153	0.458463	0	0.652816	0.400864	1	0.71145	0	0.806072	0.301647	0.354959	0.678491	0.932898	0.6153	0.380276	0.369329	0	0	0	0	0	0	0	0	0	0	0	0	0	0	0	0	0	0	0	0	0	0	0	0	0	0	0	0	0	0	0	0	0	0	0	0	0	0	0	0		39.9348			0	0	0	0	0	0	0	0	0	0	0	0.302266	0.393752	0	0.594497	0	0	0.466435	0	0	0	0	0	0	1.17134	1.41585	1.76237	0	2.65287	1.67303	4.2834	3.12557	0	3.71833	1.4246	1.71536	3.35336	4.7132	3.17621	2.00477	1.98762	0	0	0	0	0	0	0	0	0	0	0	0	0	0	0	0	0	0	0	0	0	0	0	0	0	0	0	0	0	0	0	0	0	0	0	0	0	0	0	0		39.9348
Q61009	Q61009	reviewed	SCRB1_MOUSE	Scavenger receptor class B member 1 (SRB1) (SR-BI)	Scarb1 Srb1	Mus musculus (Mouse)	0	0	0	0	0	0	0.220606	0.285657	0.275801	0.409568	0.125955	0.551808	0.398494	0.818626	0.55776	0.107407	0.475022	0.785357	0.881753	0.492669	0.752675	0.711693	1	0.791575	0.859731	0.508451	0.866148	0.460824	0.69935	0.352219	0.500516	0.45501	0.286423	0.492983	0.150566	0.240315	0.173846	0.126684	0.346552	0	0.166959	0	0	0	0	0	0	0	0	0	0	0	0	0	0	0	0	0	0	0	0	0	0	0	0	0	0	0	0	0	0	0	0	0	0	0	0	0	0	0	0		30.1837			0	0	0	0	0	0	0.189141	0.262408	0.270244	0.426398	0.138845	0.64207	0.488081	1.0528	0.751468	0.151286	0.698177	1.2024	1.40398	0.814628	1.29064	1.26395	1.83722	1.55125	1.73747	1.05869	1.85652	1.01596	1.58466	0.819666	1.19543	1.11461	0.719171	1.26801	0.396493	0.647551	0.479092	0.356879	0.997484	0	0.501009	0	0	0	0	0	0	0	0	0	0	0	0	0	0	0	0	0	0	0	0	0	0	0	0	0	0	0	0	0	0	0	0	0	0	0	0	0	0	0	0		30.1837
O35114	O35114	reviewed	SCRB2_MOUSE	Lysosome membrane protein 2 (85 kDa lysosomal membrane sialoglycoprotein) (LGP85) (Lysosome membrane protein II) (LIMP II) (Scavenger receptor class B member 2)	Scarb2	Mus musculus (Mouse)	0.0253699	0.0554584	0.0524302	0.0891999	0.119609	0.123077	0.177466	0.164202	0.228246	0.218708	0.275855	0.347671	0.376601	0.334143	0.441495	0.458892	0.477566	0.490971	0.533672	0.647838	0.690419	0.639204	0.786921	0.754339	0.801551	0.776569	1	0.887558	0.742053	0.876688	0.887639	0.882495	0.867625	0.847027	0.933646	0.943273	0.872569	0.751419	0.763428	0.684896	0.458696	0.438844	0.414405	0.377083	0.266672	0.289632	0.260371	0.258044	0.219794	0.246097	0.199169	0.135718	0.0295568	0	0.274886	0.149175	0.0812747	0.0374285	0.0540961	0.0229699	0.108979	0.0626065	0.0415837	0.00873177	0	0.0391269	0	0.0275026	0	0.0097065	0.00700646	0.0622954	0.0949376	0.00937962	0.0119848	0.0105438	0.00539448	0	0.0243521	0.00600433	0		38.203			0.00758106	0.0186437	0.0195841	0.0366504	0.0536125	0.0597645	0.0928039	0.0920007	0.13641	0.138878	0.185471	0.246742	0.281341	0.262104	0.362803	0.394239	0.428121	0.458477	0.518286	0.653359	0.722092	0.692404	0.881808	0.901651	0.988022	0.986236	1.30734	1.1935	1.02555	1.24437	1.29307	1.31854	1.32873	1.32883	1.49959	1.55029	1.46668	1.29111	1.34026	1.22797	0.839542	0.819601	0.789436	0.732424	0.527928	0.584201	0.534905	0.539764	0.467965	0.533157	0.438931	0.304167	0.0673455	0	0.646868	0.356613	0.197329	0.0922716	0.135382	0.0583432	0.280876	0.163696	0.110282	0.0234832	0	0.108151	0	0.0780746	0	0.02828	0.0206751	0.186152	0.28724	0.028729	0.0371563	0.0330824	0.0171273	0	0.0791366	0.0197365	0		38.203
Q8R127	Q8R127	reviewed	SCPDL_MOUSE	Saccharopine dehydrogenase-like oxidoreductase (EC 1.-.-.-)	Sccpdh	Mus musculus (Mouse)	0.0226439	0.0458065	0.0607915	0.0982564	0.150068	0.117483	0.168182	0.183494	0.227365	0.250468	0.279564	0.314472	0.356248	0.302968	0.38173	0.391863	0.452453	0.392015	0.499607	0.458327	0.56791	0.558895	0.766446	0.665427	0.647026	0.703325	0.835729	0.806053	0.800826	1	0.753337	0.752784	0.781507	0.760798	0.818368	0.846863	0.760493	0.712978	0.713798	0.705013	0.505293	0.495733	0.36945	0.321914	0.265311	0.260609	0.228441	0.210371	0.141094	0.130042	0.11667	0.0468628	0	0	0	0	0	0.0223034	0	0	0.0247817	0	0.00798183	0.0221727	0.0149667	0.0191899	0.0087224	0	0.0358847	0	0	0.00654168	0.0430095	0.0230824	0.0174937	0	0	0	0.00881233	0.00350426	0		36.9556			0.00772119	0.0175716	0.0259111	0.0460676	0.0767561	0.0650967	0.100357	0.117315	0.155055	0.181486	0.214485	0.25467	0.303686	0.271181	0.357949	0.384153	0.462836	0.417719	0.553661	0.52745	0.677766	0.690828	0.980042	0.907595	0.910076	1.01924	1.24674	1.23682	1.26294	1.61967	1.25226	1.28343	1.36571	1.36195	1.49989	1.58821	1.45865	1.3979	1.42993	1.44238	1.05531	1.05648	0.803097	0.713486	0.59934	0.599825	0.535524	0.50213	0.342788	0.321481	0.293395	0.119845	0	0	0	0	0	0.0627418	0	0	0.0728823	0	0.0241548	0.0680444	0.0465682	0.0605267	0.027883	0	0.117772	0	0	0.022306	0.148488	0.0806747	0.0618873	0	0	0	0.0326777	0.0131438	0		36.9556
Q8BRF7	Q8BRF7	reviewed	SCFD1_MOUSE	Sec1 family domain-containing protein 1 (Syntaxin-binding protein 1-like 2)	Scfd1 Stxbp1l2	Mus musculus (Mouse)	0	0.0171889	0.0145366	0.026538	0.0440725	0.0571041	0.0512142	0.03909	0.0580277	0.0511972	0.0323974	0.0296938	0.130203	0.0425647	0.0888105	0.0796921	0.0640385	0.0610355	0.056308	0.0476241	0.0771005	0.0833529	0.0602452	0.0640696	0.0946656	0.078189	0.0619978	0.060608	0.038379	0.0719345	0.0428617	0.0600708	0.0534013	0.0895189	0.0939013	0.0187475	0.0248202	0.0455512	0.0746439	0.0457512	0.0218423	0.0644072	0.0145977	0.0368735	0.0306756	0.0412922	0.0434727	0.0382522	0.0501449	0.175842	0.312505	1	0.891166	0.438507	0.244828	0.190664	0.102738	0.0990342	0.0713943	0	0	0	0	0	0	0.00875877	0.00958106	0.0058093	0	0	0	0	0	0	0	0	0.00544173	0	0	0	0		49.2764			0	0.0252408	0.0237178	0.0476292	0.0862902	0.121122	0.116985	0.0956686	0.151484	0.142006	0.0951469	0.0920515	0.424876	0.145841	0.318786	0.299058	0.250764	0.248963	0.238867	0.209799	0.352231	0.394395	0.294887	0.334514	0.509704	0.433747	0.354043	0.355995	0.23169	0.445998	0.272739	0.392045	0.35723	0.613446	0.658798	0.134588	0.182234	0.341877	0.572406	0.358308	0.174625	0.525432	0.121469	0.312845	0.265266	0.36381	0.390114	0.349507	0.466352	1.66404	3.0083	9.78957	8.86953	4.43588	2.5166	1.99095	1.08957	1.06645	0.78046	0	0	0	0	0	0	0.105752	0.117243	0.072036	0	0	0	0	0	0	0	0	0.075469	0	0	0	0		49.2764
G5E861	G5E861	reviewed	SCLT1_MOUSE	Sodium channel and clathrin linker 1 (Sodium channel-associated protein 1)	Sclt1 Sap1	Mus musculus (Mouse)	0	0	0	0	0	0	0	0	0	0.157286	0	0.202149	0.1877	0	0.460667	0.422219	0.220756	0.363601	0.549082	0.48311	0.549508	0.632374	1	0.432654	0.932932	0.814702	0.438556	0.441146	0.829487	0.727607	0.443095	0.394492	0.783633	0.8392	0.648779	0.520464	0.238832	0.276867	0.305634	0	0.137061	0.127156	0	0	0.126139	0.148987	0	0	0	0	0	0	0	0	0	0	0	0	0	0	0	0	0	0	0	0	0	0	0	0	0	0	0	0	0	0	0	0	0	0	0		34.6684			0	0	0	0	0	0	0	0	0	0.18023	0	0.258888	0.253036	0	0.68312	0.654564	0.357117	0.612706	0.962272	0.879218	1.0371	1.23612	2.02213	0.933207	2.07516	1.86709	1.03462	1.07046	2.0687	1.86366	1.16479	1.06362	2.16562	2.37576	1.88041	1.54358	0.724423	0.858453	0.968248	0	0.452685	0.428542	0	0	0.450621	0.542286	0	0	0	0	0	0	0	0	0	0	0	0	0	0	0	0	0	0	0	0	0	0	0	0	0	0	0	0	0	0	0	0	0	0	0		34.6684
Q7M729	Q7M729	reviewed	SCN4B_MOUSE	Sodium channel subunit beta-4	Scn4b Gm1471	Mus musculus (Mouse)	0	0	0	0	0	0	0	0.109326	0	0	0.361099	0.0777149	0.348211	0.128971	0.445202	0.385575	0.197077	0.335332	0.705788	0.110454	0.624161	1	0.702745	0.917363	0.924166	0.357315	0.406719	0.200309	0.616806	0.295015	0.655687	0.660468	0.861568	0.417854	0.580485	0.588447	0.365784	0.350534	0.323256	0.168469	0.306906	0.325261	0.211844	0.0645709	0	0	0	0	0	0	0	0	0	0	0	0	0	0	0	0	0	0	0	0	0	0	0	0	0	0	0	0	0	0	0	0	0	0	0	0	0		34.6639			0	0	0	0	0	0	0	0.108383	0	0	0.429581	0.09759	0.460278	0.179002	0.647332	0.586117	0.312603	0.554066	1.21282	0.197103	1.15505	1.91666	1.39337	1.94016	2.01563	0.80293	0.940827	0.476595	1.50833	0.740926	1.69008	1.74606	2.33464	1.1599	1.64971	1.71123	1.08789	1.0657	1.00413	0.534451	0.993914	1.07485	0.714058	0.221915	0	0	0	0	0	0	0	0	0	0	0	0	0	0	0	0	0	0	0	0	0	0	0	0	0	0	0	0	0	0	0	0	0	0	0	0	0		34.6639
Q5SUC9	Q5SUC9	reviewed	SCO1_MOUSE	Protein SCO1 homolog, mitochondrial	Sco1	Mus musculus (Mouse)	0.0303077	0.135633	0.104714	0.129435	0.14059	0.107469	0.249059	0.230871	0.273084	0.194386	0.17554	0.201599	0.233483	0.433685	0.371311	0.401533	0.271015	0.322694	0.325064	0.341634	0.585576	0.399943	0.577361	0.481786	0.594512	0.546667	0.535112	0.541459	0.687144	0.902176	0.732353	0.771838	0.708213	0.605057	0.672367	0.72968	0.600838	0.436635	0.545602	0.425538	0.423433	0.359616	0.281066	0.262033	0.289132	0.250563	0.217767	0.169893	0.0684615	0.227251	0	0.193368	0.183317	0.643144	0.865121	0.507389	0.201239	0.1465	0.0644438	0.211178	0.195357	0.158917	0.108079	0.132768	0.162674	0.11242	0.109683	0.0940404	0.124325	0.0505104	0.0268983	0.0839075	1	0.0700126	0.123287	0.0978847	0.0198297	0.172231	0.0845947	0.0481401	0.0240667		44.135			0.00957684	0.0482156	0.0413601	0.0562371	0.0666368	0.0551832	0.137724	0.136785	0.172582	0.130525	0.124804	0.151294	0.184444	0.359727	0.322656	0.364777	0.256911	0.318647	0.333827	0.364338	0.64762	0.458116	0.684145	0.608952	0.774915	0.734144	0.739762	0.769923	1.00422	1.35411	1.12814	1.21945	1.1469	1.00375	1.14197	1.26813	1.06794	0.793334	1.01287	0.806786	0.819521	0.710213	0.566184	0.538195	0.605272	0.534428	0.473079	0.375788	0.154135	0.520611	0	0.458263	0.441683	1.57499	2.15277	1.28263	0.51666	0.38191	0.170544	0.5672	0.532423	0.439386	0.303094	0.377578	0.469052	0.32859	0.324921	0.282298	0.378118	0.155616	0.0839326	0.265137	3.19937	0.226761	0.404179	0.324768	0.0665754	0.585046	0.290698	0.167328	0.0846031		44.135
Q8VCL2	Q8VCL2	reviewed	SCO2_MOUSE	Protein SCO2 homolog, mitochondrial	Sco2	Mus musculus (Mouse)	0	0.06836	0.125046	0.029128	0.0191713	0	0.0261743	0.0985655	0	0.018778	0.330569	0.142342	0.134127	0.319083	0.0961488	0.289446	0.562372	0.124187	0.296286	0.188774	0.786937	0.787776	0.522114	0.253733	0.772876	0.336484	0.586202	0.5342	0.444445	0.317598	0.778265	0.861994	0.515208	0.419085	0.299948	0.416866	0.447556	0.193627	0.435417	0.081953	0.291315	0.364405	0	0	0	0	0	0	0	0	0	0	0	0.81601	1	0.787476	0.662589	0.426318	0.234892	0.572007	0.296255	0.313683	0.105212	0	0	0	0	0	0	0	0	0	0	0	0	0	0	0	0	0	0		42.9064			0	0.0332006	0.0674795	0.0172904	0.0124147	0	0.0197745	0.0797843	0	0.0172266	0.321097	0.145945	0.144759	0.361596	0.114148	0.35925	0.728343	0.167539	0.415705	0.275047	1.18905	1.23283	0.845255	0.438155	1.37634	0.617368	1.10718	1.03779	0.887402	0.651271	1.63792	1.86065	1.1399	0.949845	0.696009	0.989806	1.08683	0.480646	1.10434	0.212279	0.770299	0.983231	0	0	0	0	0	0	0	0	0	0	0	2.73016	3.39971	2.71968	2.32412	1.51837	0.849268	2.09899	1.1031	1.18492	0.403112	0	0	0	0	0	0	0	0	0	0	0	0	0	0	0	0	0	0		42.9064
P32020	P32020	reviewed	SCP2_MOUSE	Sterol carrier protein 2 (SCP-2) (Acetyl-CoA C-myristoyltransferase) (EC 2.3.1.155) (Non-specific lipid-transfer protein) (NSL-TP) (Propanoyl-CoA C-acyltransferase) (EC 2.3.1.176) (SCP-2/3-oxoacyl-CoA thiolase) (SCP-2/thiolase) (EC 2.3.1.16) (SCP-chi) (Sterol carrier protein X) (SCP-X)	Scp2 Scp-2	Mus musculus (Mouse)	0.00187043	0.00416975	0.00154762	0.00354547	0.00649288	0.00363811	0.00374289	0.00281651	0.00356978	0.00360354	0.00853256	0.00328581	0.00608146	0.00628226	0.00638663	0.00654323	0.00383653	0.00623915	0.00579902	0.00681478	0.0134888	0.0117862	0.015174	0.0124001	0.00960796	0.0133112	0.0137779	0.0149303	0.012036	0.0145705	0.0157067	0.016308	0.0178415	0.0177652	0.0206195	0.0189944	0.0214515	0.0217931	0.026542	0.0293468	0.0239785	0.0296757	0.0295159	0.027398	0.030414	0.0356087	0.0340355	0.035712	0.0316941	0.0418351	0.0577618	0.0691663	0.12815	0.123302	0.0871123	0.297799	0.889618	0.861657	0.952149	1	0.94807	0.658972	0.540799	0.302887	0.114972	0.0867083	0.0479863	0.0403992	0.0388527	0.0123103	0.0093423	0.0212034	0.0568803	0.0126964	0.0154201	0.0105187	0.011609	0.0118336	0.0106202	0.00417631	0.00296241		65.7255			0.00182971	0.00458884	0.00189241	0.00476888	0.00952727	0.00578322	0.00640746	0.00516598	0.00698412	0.00749081	0.0187803	0.00763389	0.0148726	0.0161319	0.0171809	0.0184022	0.011259	0.0190728	0.0184365	0.0224991	0.0461829	0.0417948	0.0556637	0.0485204	0.03877	0.0553408	0.0589658	0.0657234	0.0544546	0.067703	0.0749032	0.079765	0.0894472	0.0912365	0.108417	0.102195	0.118038	0.122582	0.15254	0.172247	0.143671	0.181435	0.184067	0.174209	0.197106	0.235126	0.2289	0.244542	0.220904	0.296701	0.416718	0.507453	0.955871	0.934785	0.671073	2.33052	7.07078	6.9539	7.80063	8.31494	7.99907	5.64047	4.6951	2.66663	1.02628	0.78459	0.440077	0.375436	0.365815	0.117412	0.0902466	0.207418	0.563374	0.127304	0.156501	0.108042	0.12066	0.124442	0.11298	0.0449392	0.0322393		65.7255
Q920A5	Q920A5	reviewed	RISC_MOUSE	Retinoid-inducible serine carboxypeptidase (EC 3.4.16.-) (Serine carboxypeptidase 1)	Scpep1 Risc	Mus musculus (Mouse)	0	0	0	0	0	0	0	0	0	0	0	0	0	0	0	0	0	0	0	0	0	0	0	0	0.225656	0	0	0	0	0	0	0	0	0	0	0	0	0	0	0	0.0451345	0.0252604	0	0.0654321	0	0.115885	0	0.123986	0.316866	0.342279	0.581251	1	0.801055	0.726038	0.410814	0.367995	0.182862	0.157084	0.0518201	0	0	0	0	0	0	0	0	0	0	0	0	0	0	0	0	0	0	0	0	0	0		59.3509			0	0	0	0	0	0	0	0	0	0	0	0	0	0	0	0	0	0	0	0	0	0	0	0	1.3443	0	0	0	0	0	0	0	0	0	0	0	0	0	0	0	0.399246	0.228006	0	0.614229	0	1.12968	0	1.25342	3.26051	3.5838	6.19086	10.8315	8.82121	8.12619	4.6722	4.25165	2.14572	1.87159	0.626771	0	0	0	0	0	0	0	0	0	0	0	0	0	0	0	0	0	0	0	0	0	0		59.3509
Q8VCA8	Q8VCA8	reviewed	SCRN2_MOUSE	Secernin-2	Scrn2	Mus musculus (Mouse)	0	0	0	0	0	0	0	0	0	0	0	0	0	0	0	0	0	0.216621	0.811904	0	0	0.386654	0.293123	0	0	0	0.372505	0	0.227877	0	0	0	0	0	0	0	0	0	0	0	0	0	0	0	0	0	0.0767994	0	0	0	0	0.066202	0.636641	1	0.514874	0.303889	0.117412	0.0977432	0.258571	0.0830948	0.189328	0	0	0	0	0	0	0	0	0	0	0	0	0	0	0	0	0	0	0	0		49.3592			0	0	0	0	0	0	0	0	0	0	0	0	0	0	0	0	0	0.957951	3.73405	0	0	1.98346	1.55552	0	0	0	2.30623	0	1.49144	0	0	0	0	0	0	0	0	0	0	0	0	0	0	0	0	0	0.747176	0	0	0	0	0.702627	6.86953	10.9672	5.73778	3.44031	1.34999	1.14112	3.06448	0.999506	2.31083	0	0	0	0	0	0	0	0	0	0	0	0	0	0	0	0	0	0	0	0		49.3592
Q3TMH2	Q3TMH2	reviewed	SCRN3_MOUSE	Secernin-3	Scrn3	Mus musculus (Mouse)	0	0	0	0	0	0	0	0	0	0	0	0	0	0	0	0	0	0.13102	0	0	0	0	0	0	0	0	0	0	0	0	0	0	0	0	0	0.04365	0	0.0159159	0	0	0	0	0	0	0	0	0	0	0	0	0.0510918	0.415438	0.937588	1	0.547397	0.511506	0.275283	0.0978989	0.15423	0.0923493	0.0724844	0.0108289	0.0309849	0.014524	0.0191537	0	0	0	0.0176992	0	0	0	0	0	0	0	0	0	0	0	0		61.5039			0	0	0	0	0	0	0	0	0	0	0	0	0	0	0	0	0	0.737883	0	0	0	0	0	0	0	0	0	0	0	0	0	0	0	0	0	0.432661	0	0.16493	0	0	0	0	0	0	0	0	0	0	0	0	0.679069	5.61524	12.8841	13.967	7.7688	7.37465	4.03091	1.45557	2.32785	1.41466	1.12669	0.170763	0.495586	0.235574	0.314982	0	0	0	0.307012	0	0	0	0	0	0	0	0	0	0	0	0		61.5039
O08992	O08992	reviewed	SDCB1_MOUSE	Syntenin-1 (Scaffold protein Pbp1) (Syndecan-binding protein 1)	Sdcbp	Mus musculus (Mouse)	0.0461952	0.297428	0.64835	0.778955	0.910327	0.86284	1	0.888884	0.923028	0.823092	0.782615	0.884995	0.767378	0.723281	0.688324	0.730413	0.53448	0.710111	0.604604	0.382986	0.497625	0.333346	0.564366	0.655691	0.427811	0.527537	0.0597037	0.191765	0.390858	0.358053	0.402301	0.297307	0.323044	0.286686	0.294446	0.0195255	0.109799	0.124294	0.155573	0	0.0549231	0	0	0.0774704	0	0	0	0.113781	0	0	0	0	0	0.701183	0.665472	0.437938	0.949489	0.846636	0.550785	0.364242	0.292268	0.124452	0.0669662	0	0.079448	0	0	0	0	0	0	0	0	0	0	0	0	0	0	0	0		31.8381			0.0145881	0.105666	0.25593	0.338234	0.431212	0.442778	0.552637	0.526319	0.582971	0.552344	0.556074	0.663753	0.605831	0.599568	0.597761	0.663145	0.506355	0.700774	0.620521	0.408187	0.550012	0.381598	0.668335	0.828249	0.557285	0.708017	0.0824862	0.272511	0.570864	0.537085	0.619339	0.469437	0.522826	0.4753	0.499789	0.0339131	0.195039	0.225694	0.288632	0	0.106234	0	0	0.15902	0	0	0	0.251518	0	0	0	0	0	1.71607	1.65494	1.10638	2.43621	2.20573	1.4567	0.977712	0.796054	0.343885	0.187684	0	0.228938	0	0	0	0	0	0	0	0	0	0	0	0	0	0	0	0		31.8381
Q61112	Q61112	reviewed	CAB45_MOUSE	45 kDa calcium-binding protein (Cab45) (Stromal cell-derived factor 4) (SDF-4)	Sdf4 Cab45	Mus musculus (Mouse)	0	0	0	0	0	0	0	0	0	0	0	0	0	0	0	0	0	0	0	0	0	0	0	0	0	0	0	0	0	0	0	0	0	0	0	0	0	0	0	0	0	0	0	0	0	0	0.12044	0.576199	0.610297	0.857221	1	0.780771	0	0	0	0	0	0	0	0	0	0	0	0	0	0	0	0	0	0	0	0	0	0	0	0	0	0	0	0	0		58.1109			0	0	0	0	0	0	0	0	0	0	0	0	0	0	0	0	0	0	0	0	0	0	0	0	0	0	0	0	0	0	0	0	0	0	0	0	0	0	0	0	0	0	0	0	0	0	1.67916	8.17939	8.81814	12.6032	14.9559	11.8751	0	0	0	0	0	0	0	0	0	0	0	0	0	0	0	0	0	0	0	0	0	0	0	0	0	0	0	0	0		58.1109
Q8K2B3	Q8K2B3	reviewed	SDHA_MOUSE	Succinate dehydrogenase [ubiquinone] flavoprotein subunit, mitochondrial (EC 1.3.5.1) (Flavoprotein subunit of complex II) (Fp)	Sdha	Mus musculus (Mouse)	0.0195428	0.0316366	0.0459835	0.0618181	0.0868566	0.0882225	0.121492	0.135516	0.170239	0.201131	0.240788	0.302037	0.324051	0.301562	0.378899	0.376518	0.405705	0.446385	0.47931	0.447796	0.568022	0.60356	0.676485	0.711629	0.741346	0.79597	0.882299	0.802503	0.793839	0.885043	0.917917	0.918467	1	0.958153	0.959493	0.947816	0.924579	0.820944	0.766421	0.699291	0.495687	0.407186	0.311627	0.273987	0.235307	0.176567	0.151276	0.12128	0.0845246	0.0957074	0.104398	0.208354	0.402228	0.309634	0.290447	0.301778	0.259783	0.208212	0.174054	0.144011	0.140554	0.0965559	0.0755758	0.076395	0.0668254	0.0620717	0.0453924	0.048333	0.049792	0.0181453	0.0133684	0.0389201	0.107366	0.0306962	0.03838	0.0343313	0.0399385	0.0309462	0.0361602	0.0136226	0.0123349		40.6345			0.00581824	0.0105961	0.0171127	0.025306	0.0387882	0.0426814	0.0632982	0.075648	0.101367	0.127246	0.161296	0.213565	0.24119	0.235674	0.310214	0.322277	0.362358	0.415303	0.463773	0.449946	0.591887	0.651379	0.755258	0.84746	0.910438	1.00714	1.14921	1.07514	1.09308	1.2516	1.33224	1.36722	1.52581	1.49762	1.53542	1.552	1.54836	1.40536	1.34054	1.24915	0.903898	0.757668	0.591454	0.530211	0.464116	0.35483	0.309634	0.252751	0.179297	0.20658	0.229225	0.465232	0.9131	0.714425	0.680963	0.718759	0.628406	0.511406	0.433986	0.364434	0.360918	0.251532	0.19969	0.204698	0.181543	0.170939	0.126695	0.136701	0.142681	0.0526713	0.0393026	0.115872	0.323644	0.0936731	0.118549	0.107321	0.126336	0.0990424	0.117076	0.0446128	0.0408545		40.6345
A0A494B9B9	A0A494B9B9	unreviewed	A0A494B9B9_MOUSE	Succinate dehydrogenase assembly factor 2, mitochondrial (SDH assembly factor 2) (SDHAF2)	Sdhaf2 PGL2 SDH5 SDHAF2	Mus musculus (Mouse)	0	0	0	0	0	0	0	0	0	0	0	0	0	0	0	0	0	0	0	0	0	0	0	0	0.193699	0	0	0	0	0	0	0	0	0	0	0	0	0	0	0	0	0	0	0	0	0	0	0.036489	0.0938262	0.319117	0.366951	1	0.749582	0.451092	0.18699	0.450257	0.571959	0.397648	0.339453	0.119995	0.0821943	0.11284	0.0894934	0	0	0.0291742	0	0	0	0	0	0	0	0	0	0	0	0	0	0	0		61.6445			0	0	0	0	0	0	0	0	0	0	0	0	0	0	0	0	0	0	0	0	0	0	0	0	1.14333	0	0	0	0	0	0	0	0	0	0	0	0	0	0	0	0	0	0	0	0	0	0	0.365493	0.956595	3.31061	3.87248	10.732	8.17859	5.00249	2.10711	5.1543	6.64978	4.69431	4.06803	1.45949	1.01442	1.41283	1.13652	0	0	0.386153	0	0	0	0	0	0	0	0	0	0	0	0	0	0	0		61.6445
Q9CQA3	Q9CQA3	reviewed	SDHB_MOUSE	Succinate dehydrogenase [ubiquinone] iron-sulfur subunit, mitochondrial (EC 1.3.5.1) (Iron-sulfur subunit of complex II) (Ip)	Sdhb	Mus musculus (Mouse)	0.020883	0.033949	0.0501749	0.0683896	0.102505	0.0934068	0.139169	0.158891	0.201307	0.232139	0.283453	0.32627	0.365467	0.338501	0.407277	0.393924	0.428893	0.470414	0.515919	0.49126	0.615683	0.632966	0.688399	0.716969	0.733413	0.820637	0.876698	0.853649	0.859383	0.933703	0.928695	0.897893	1	0.9797	0.937323	0.861113	0.866441	0.781921	0.71404	0.656794	0.492487	0.418728	0.305984	0.257533	0.219283	0.18963	0.164215	0.140651	0.10966	0.126819	0.12982	0.132608	0.232066	0.25915	0.229798	0.246513	0.216306	0.163004	0.14487	0.120939	0.114355	0.0835841	0.0740697	0.0776563	0.0585141	0.0596357	0.0434594	0.0450912	0.0463094	0.0168097	0.0125813	0.0337004	0.10179	0.028655	0.0348384	0.0305317	0.0369961	0.0292045	0.0332722	0.0112213	0.0110612		39.6486			0.00624281	0.0114174	0.0187492	0.0281113	0.0459648	0.0453753	0.0728063	0.089061	0.120359	0.147467	0.190656	0.231648	0.273134	0.26563	0.334819	0.338562	0.384643	0.439458	0.501248	0.495648	0.644188	0.685924	0.771719	0.857329	0.904399	1.04262	1.14661	1.14836	1.18819	1.32584	1.35343	1.34209	1.53208	1.53759	1.50611	1.41583	1.45697	1.34406	1.25406	1.17806	0.901754	0.782347	0.583132	0.500418	0.434289	0.382647	0.337498	0.294326	0.233572	0.274859	0.286213	0.297316	0.52898	0.6004	0.540984	0.589546	0.525387	0.402012	0.362704	0.307306	0.294849	0.218635	0.196515	0.208933	0.159618	0.164906	0.121799	0.128057	0.133247	0.0489949	0.0371406	0.100745	0.308096	0.0878035	0.108052	0.0958359	0.117509	0.0938524	0.108168	0.0368996	0.0367866		39.6486
Q9CZB0	Q9CZB0	reviewed	C560_MOUSE	Succinate dehydrogenase cytochrome b560 subunit, mitochondrial (Integral membrane protein CII-3) (QPs-1) (QPs1)	Sdhc	Mus musculus (Mouse)	0.00761179	0.015835	0.0240616	0.0377729	0.0567591	0.0520266	0.066023	0.0931903	0.0944108	0.118461	0.128454	0.185979	0.223418	0.234209	0.22918	0.310097	0.324968	0.345744	0.319765	0.383742	0.492432	0.45042	0.696114	0.721894	0.765361	0.720662	0.91624	0.875937	0.782434	0.856584	0.772769	0.821152	0.868118	0.836267	0.847733	0.852526	1	0.784501	0.755828	0.718324	0.554369	0.39452	0.318044	0.248682	0.200209	0.198772	0.173084	0.145821	0.0936308	0.0729781	0.0852177	0.0742283	0.0473987	0.111704	0.0580643	0.0154243	0.030611	0.0160235	0.0164372	0.0122217	0.0211004	0.00993002	0.0104884	0.013357	0.0228534	0.0268693	0.0211174	0.0207163	0.0220683	0.00966421	0.00396557	0.0325098	0.0148723	0.0225006	0.020741	0.0227893	0.0332848	0.00751326	0.0255331	0.00837893	0.00510488		38.9571			0.00276418	0.00646919	0.0109223	0.0188609	0.0309176	0.0307014	0.0419578	0.0634529	0.0685695	0.0914142	0.104957	0.160401	0.202833	0.223261	0.228869	0.323753	0.354031	0.392359	0.377393	0.470318	0.625884	0.592932	0.947962	1.04861	1.14649	1.11224	1.45568	1.43141	1.31413	1.47755	1.36806	1.49098	1.61567	1.59435	1.65469	1.70274	2.04269	1.6381	1.61254	1.56513	1.23306	0.895423	0.736287	0.586998	0.48167	0.487236	0.432124	0.37068	0.242261	0.192136	0.228229	0.202167	0.131246	0.314375	0.16605	0.0448099	0.0903192	0.0480054	0.0499912	0.037725	0.0660891	0.0315528	0.0338032	0.0436548	0.0757293	0.0902563	0.0718937	0.0714686	0.0771345	0.0342177	0.0142207	0.118057	0.054683	0.0837522	0.0781444	0.086896	0.128426	0.0293303	0.100835	0.0334704	0.0206236		38.9571
Q9CXV1	Q9CXV1	reviewed	DHSD_MOUSE	Succinate dehydrogenase [ubiquinone] cytochrome b small subunit, mitochondrial (CybS) (CII-4) (QPs3) (Succinate dehydrogenase complex subunit D) (Succinate-ubiquinone oxidoreductase cytochrome b small subunit) (Succinate-ubiquinone reductase membrane anchor subunit)	Sdhd	Mus musculus (Mouse)	0.0223433	0.0392988	0.051628	0.0409256	0.0511549	0.0539317	0.107368	0.131294	0.165497	0.193253	0.206929	0.266271	0.292076	0.29689	0.337744	0.312251	0.372838	0.348426	0.366251	0.259523	0.391318	0.362349	0.502311	0.45234	0.535364	0.544508	0.622339	0.575482	0.626564	0.630618	0.562814	0.681732	0.79014	0.688259	0.672666	0.588611	0.972741	1	0.852978	0.978554	0.676168	0.57052	0.423859	0.376182	0.314821	0.178663	0.0952289	0.119939	0.0554973	0	0.0520991	0	0	0	0	0	0.0316917	0	0.0249402	0.025614	0.020089	0.0193732	0.0217618	0.0302401	0.0257199	0.035221	0.0308752	0.0331984	0.0333246	0.0144204	0.0119795	0.0330996	0.0442187	0.021407	0.0253925	0.0225863	0.0348283	0.0270064	0.0371091	0.0147762	0.011753		38.9899			0.00874443	0.0173028	0.0252569	0.0220233	0.0300305	0.034299	0.0735355	0.0963455	0.12954	0.160719	0.182216	0.247497	0.285772	0.305006	0.3635	0.351339	0.437749	0.426132	0.46585	0.342795	0.536021	0.514066	0.737205	0.708124	0.864285	0.905684	1.06559	1.01351	1.13412	1.17231	1.0738	1.33404	1.58483	1.41415	1.41502	1.267	2.14143	2.25036	1.96123	2.29784	1.62086	1.39552	1.05751	0.956964	0.81627	0.471979	0.256227	0.328582	0.154754	0	0.150375	0	0	0	0	0	0.100775	0	0.0817466	0.0852081	0.0678113	0.0663428	0.0755869	0.106515	0.0918516	0.127505	0.113283	0.123431	0.125531	0.0550256	0.0462978	0.129541	0.17522	0.0858743	0.103105	0.0928148	0.144826	0.113621	0.157941	0.0636122	0.0511722		38.9899
Q5M8N4	Q5M8N4	reviewed	D39U1_MOUSE	Epimerase family protein SDR39U1 (EC 1.1.1.-) (Short-chain dehydrogenase/reductase family 39U member 1)	Sdr39u1	Mus musculus (Mouse)	0.0160043	0.02447	0.0280747	0.0299587	0.0457043	0.0357857	0.0399582	0.0383876	0.042984	0.0425102	0.0492166	0.0540347	0.0620967	0.0586928	0.0706255	0.07152	0.0876639	0.0802619	0.0969895	0.0994851	0.13558	0.127166	0.17208	0.193846	0.204915	0.237799	0.293512	0.296903	0.31776	0.388446	0.433873	0.513777	0.600856	0.704908	0.801359	0.864542	0.933498	0.902084	1	0.960664	0.783814	0.711553	0.526431	0.426832	0.349751	0.325089	0.2688	0.243943	0.168904	0.189172	0.158655	0.132811	0.120617	0.136027	0.0966816	0.0932913	0.0733894	0.0604988	0.0618937	0.0641493	0.061416	0.0605524	0.0618976	0.0644594	0.0668024	0.0653562	0.052754	0.0625141	0.0632755	0.0240322	0.0187963	0.0523361	0.183797	0.0448192	0.0584936	0.0486887	0.058106	0.0576609	0.0538454	0.0196159	0.0210749		46.574			0.00737926	0.0126929	0.0161809	0.0189933	0.03161	0.0268126	0.0322418	0.033187	0.0396381	0.0416512	0.0510587	0.0591714	0.0715788	0.0710379	0.089551	0.0948071	0.12126	0.115647	0.14534	0.154813	0.218795	0.212548	0.297534	0.357513	0.389739	0.465988	0.592079	0.616031	0.677622	0.850745	0.975243	1.18446	1.41984	1.70635	1.98601	2.19242	2.42109	2.39161	2.70884	2.65766	2.21358	2.05051	1.54738	1.27922	1.06837	1.01177	0.852075	0.78734	0.554882	0.632371	0.539501	0.459275	0.424058	0.486073	0.351051	0.344117	0.274937	0.230132	0.239005	0.251413	0.24424	0.244295	0.25329	0.267488	0.281061	0.278743	0.228036	0.273828	0.28081	0.108037	0.0855827	0.241311	0.858042	0.211818	0.279816	0.235718	0.284659	0.285803	0.269994	0.0994896	0.108104		46.574
Q9D1M0	Q9D1M0	reviewed	SEC13_MOUSE	Protein SEC13 homolog (GATOR complex protein SEC13) (SEC13-like protein 1) (SEC13-related protein)	Sec13 Sec13l1	Mus musculus (Mouse)	0	0	0	0	0.0288493	0	0.0692851	0.0416468	0.128349	0.177893	0.29858	0.0967279	0.382025	0.412227	0.247797	0.317755	0.130096	0.182018	0.112732	0.178361	0.236175	0.282169	0.175325	0.220827	0.201372	0.141068	0.120147	0	0.279125	0.16066	0.241745	0.326313	0.423784	0.306109	0.146851	0.127422	0.399588	0.325621	0.219597	0.492755	0.314671	0.441983	0.364312	0.324349	0.240793	0.477442	0.308658	0	0	0	0	0.185323	0.733484	0.773947	1	0.570566	0.477666	0.29904	0.14875	0.0650383	0	0	0	0	0	0	0	0	0	0	0	0	0	0	0	0	0	0	0	0	0		45.03			0	0	0	0	0.0241131	0	0.0675622	0.0435119	0.143037	0.210641	0.374343	0.128009	0.532179	0.602964	0.379713	0.509045	0.217476	0.316949	0.204154	0.335429	0.460604	0.569958	0.366355	0.492195	0.462859	0.334074	0.292899	0	0.719343	0.425233	0.656687	0.909139	1.21022	0.895491	0.439827	0.39051	1.25245	1.04329	0.718885	1.64743	1.07396	1.53926	1.29414	1.17477	0.888907	1.79577	1.18243	0	0	0	0	0.77449	3.11642	3.34225	4.3881	2.54344	2.16258	1.3747	0.694173	0.308045	0	0	0	0	0	0	0	0	0	0	0	0	0	0	0	0	0	0	0	0	0		45.03
O08547	O08547	reviewed	SC22B_MOUSE	Vesicle-trafficking protein SEC22b (ER-Golgi SNARE of 24 kDa) (ERS-24) (ERS24) (SEC22 vesicle-trafficking protein homolog B) (SEC22 vesicle-trafficking protein-like 1) (mSec22b)	Sec22b Sec22l1	Mus musculus (Mouse)	0.122802	0.13277	0.232198	0.269336	0.357437	0.296695	0.382233	0.349272	0.43912	0.462628	0.442295	0.573234	0.640745	0.489523	0.443798	0.60508	0.558349	0.535815	0.671197	0.505083	0.749807	0.64507	0.684845	0.559892	0.632571	0.832622	0.749203	0.808845	0.672003	0.830679	0.897484	0.914966	0.979086	1	0.909568	0.774903	0.779244	0.556695	0.719519	0.733229	0.534081	0.459887	0.284986	0.395742	0.367392	0.225361	0.208504	0.0444376	0	0	0.289429	0	0	0.285686	0.57859	0.541805	0.363418	0.104163	0.0992055	0	0.0873984	0.126213	0	0.0902743	0.0936629	0.111401	0.0306929	0.0745485	0.133131	0.0392637	0	0.154302	0	0.0511885	0	0.0825644	0.0251505	0	0.0759461	0.0156629	0.0253111		37.6386			0.0328137	0.0399118	0.0775565	0.098957	0.143265	0.128829	0.178738	0.17499	0.234672	0.262688	0.265916	0.363785	0.42803	0.343362	0.326112	0.464836	0.447586	0.447419	0.582885	0.455497	0.70124	0.624833	0.686235	0.59843	0.697241	0.945553	0.875843	0.972584	0.830486	1.05433	1.1691	1.22243	1.3408	1.40284	1.30636	1.13883	1.17124	0.855331	1.12953	1.17555	0.874103	0.768033	0.48546	0.687345	0.650377	0.406473	0.383033	0.0831185	0	0	0.570366	0	0	0.591617	1.2175	1.1582	0.789004	0.229623	0.222009	0	0.201424	0.295094	0	0.217098	0.228375	0.275346	0.0768879	0.189239	0.342397	0.102293	0	0.412307	0	0.140199	0	0.231649	0.0714043	0	0.220691	0.0460377	0.0752421		37.6386
E9Q1S3	E9Q1S3	unreviewed	E9Q1S3_MOUSE	Protein transport protein SEC23	Sec23a	Mus musculus (Mouse)	0	0.00274817	0.0157024	0.0194623	0.0372797	0.0197904	0.0220973	0.0138698	0.0144001	0.0236913	0.0188864	0.0391288	0.042652	0.0202849	0.0305331	0.023259	0.0183124	0.0255373	0.0323647	0.0145229	0.0387088	0.030312	0.0357048	0.0331821	0.0417039	0.0457578	0.0376215	0.0214433	0.109118	0.031582	0.0161015	0.0198601	0.0420142	0.0232521	0.014227	0.0279671	0.0120884	0.0123447	0.0374468	0.0269631	0.0125937	0.0274593	0.0546343	0.0802542	0.143203	0.37142	0.693048	1	0.810342	0.962526	0.547726	0.3579	0.360262	0.274379	0.118691	0.0902639	0.0449597	0.00905559	0.0487844	0.0269543	0.0381848	0	0	0	0	0.0285216	0.00984993	0	0	0	0	0	0.197396	0.031816	0	0	0	0	0	0	0		54.3693			0	0.00332791	0.0211276	0.0288054	0.0601921	0.0346166	0.0416248	0.0279929	0.0310006	0.0541906	0.0457412	0.100031	0.114777	0.0573164	0.0903813	0.0719788	0.0591345	0.0859017	0.113222	0.0527596	0.145832	0.118276	0.144123	0.142869	0.185172	0.209329	0.17717	0.103868	0.543228	0.161476	0.0844921	0.106888	0.231775	0.1314	0.0823131	0.165572	0.0731925	0.0764056	0.236809	0.17414	0.0830303	0.184733	0.374905	0.561509	1.02121	2.69864	5.12875	7.53484	6.21482	7.51149	4.34812	2.88934	2.95688	2.28891	1.00611	0.777284	0.393208	0.0804168	0.439786	0.246617	0.354508	0	0	0	0	0.283982	0.0993986	0	0	0	0	0	2.15134	0.351031	0	0	0	0	0	0	0		54.3693
Q3U2P1	Q3U2P1	reviewed	SC24A_MOUSE	Protein transport protein Sec24A (SEC24-related protein A)	Sec24a	Mus musculus (Mouse)	0	0	0	0	0	0	0	0	0	0	0	0	0	0	0	0	0	0	0	0	0	0	0	0	0	0	0	0	0	0	0	0	0	0	0	0	0	0	0	0	0	0	0	0	0	0	0.0917052	0.507494	0.404202	0.478834	1	0.167554	0.0852707	0	0	0	0	0	0	0	0	0	0	0	0	0	0	0	0	0	0	0	0	0	0	0	0	0	0	0	0		57.9622			0	0	0	0	0	0	0	0	0	0	0	0	0	0	0	0	0	0	0	0	0	0	0	0	0	0	0	0	0	0	0	0	0	0	0	0	0	0	0	0	0	0	0	0	0	0	1.84412	10.3909	8.42376	10.1542	21.5717	3.6757	1.90179	0	0	0	0	0	0	0	0	0	0	0	0	0	0	0	0	0	0	0	0	0	0	0	0	0	0	0	0		57.9622
A0A286YDI8	A0A286YDI8	unreviewed	A0A286YDI8_MOUSE	Sec24 related gene family, member C (S. cerevisiae)	Sec24c	Mus musculus (Mouse)	0.00499356	0.00413399	0.0303524	0.0135705	0.0408704	0.0302787	0.0117247	0.0347594	0.0242156	0.0435743	0.0208948	0.0598641	0.0406698	0.0304195	0.0192478	0.0203768	0.0518121	0.0244949	0.0458541	0.0402907	0.0488015	0.0160251	0.0117864	0.0529502	0.0539381	0.119122	0.029684	0.0329599	0.0673521	0.0191962	0.0192327	0.0344683	0.0662607	0.0765095	0.0697703	0.122837	0.0405264	0.0389546	0.0407482	0.0462586	0.037405	0.0522769	0.102612	0.126987	0.167967	0.492689	0.828644	1	0.713727	0.591336	0.349096	0.208297	0.130673	0.0612885	0.0411863	0.0323338	0.254444	0	0	0.0140454	0	0.00463068	0	0	0	0	0	0	0	0	0	0	0	0	0	0	0	0	0.155785	0	0		51.6625			0.00573544	0.00534169	0.0435772	0.0214315	0.0704136	0.0565127	0.0235665	0.0748565	0.0556264	0.106352	0.053998	0.1633	0.11678	0.0917144	0.0607954	0.0672867	0.178529	0.0879189	0.171166	0.156183	0.196181	0.0667212	0.0507655	0.243267	0.25555	0.581481	0.149161	0.170355	0.357782	0.104729	0.107689	0.197945	0.390037	0.46135	0.43073	0.775977	0.261828	0.257266	0.274962	0.318786	0.263143	0.375272	0.751337	0.948042	1.2781	3.81973	6.5433	8.03997	5.84081	4.92412	2.95708	1.79432	1.14441	0.545553	0.372528	0.2971	2.37449	0	0	0.137123	0	0.0465381	0	0	0	0	0	0	0	0	0	0	0	0	0	0	0	0	1.94586	0	0		51.6625
Q6NXL1	Q6NXL1	unreviewed	Q6NXL1_MOUSE	Sec24 related gene family, member D (S. cerevisiae)	Sec24d	Mus musculus (Mouse)	0	0	0	0	0	0	0	0	0	0	0	0	0	0	0	0	0	0	0	0	0	0	0	0	0	0	0	0	0	0	0	0	0	0	0	0	0	0	0	0.151552	0	0	0	0	0	0	0.35494	1	0.671085	0.468002	0.623336	0	0	0	0	0	0	0	0	0	0	0	0	0	0	0	0	0	0	0	0	0	0	0	0	0	0	0	0	0	0		56.5842			0	0	0	0	0	0	0	0	0	0	0	0	0	0	0	0	0	0	0	0	0	0	0	0	0	0	0	0	0	0	0	0	0	0	0	0	0	0	0	2.22536	0	0	0	0	0	0	5.97192	17.1311	11.7017	8.3037	11.2505	0	0	0	0	0	0	0	0	0	0	0	0	0	0	0	0	0	0	0	0	0	0	0	0	0	0	0	0	0	0		56.5842
Q3UPL0	Q3UPL0	reviewed	SC31A_MOUSE	Protein transport protein Sec31A (SEC31-like protein 1) (SEC31-related protein A)	Sec31a Sec31l1	Mus musculus (Mouse)	0	0	0	0	0	0	0	0	0	0.0142528	0.116992	0.0785297	0.193019	0.0332592	0.0765601	0.0690079	0.139524	0.0644091	0	0.164401	0	0	0	0	0.719116	0.344677	0	0.0464081	0.119928	0	0.402727	0.302649	0.278148	0.386804	0.142876	0.092461	0.183736	0.249965	0.324791	0.368795	0.444537	0.527479	0.431414	0.389467	0.248988	0.262567	0.0241905	0	0	0	0.338557	0.335648	1	0.867777	0.403122	0.489859	0.314643	0.137215	0.11953	0.031701	0.040014	0	0	0	0	0	0	0	0	0	0	0	0	0	0	0	0	0	0	0	0.302146		50.0037			0	0	0	0	0	0	0	0	0	0.0208484	0.181198	0.128384	0.332165	0.0600971	0.144927	0.136568	0.288127	0.138551	0	0.381936	0	0	0	0	2.04191	1.00836	0	0.143754	0.381809	0	1.35145	1.04165	0.981259	1.39786	0.528629	0.350053	0.711427	0.989373	1.31348	1.52317	1.87425	2.26933	1.89316	1.7426	1.13548	1.21999	0.11448	0	0	0	1.71873	1.73284	5.24871	4.62938	2.18525	2.69758	1.75977	0.779237	0.68909	0.185484	0.237566	0	0	0	0	0	0	0	0	0	0	0	0	0	0	0	0	0	0	0	2.31382		50.0037
Q9CQS8	Q9CQS8	reviewed	SC61B_MOUSE	Protein transport protein Sec61 subunit beta	Sec61b	Mus musculus (Mouse)	0	0	0.179632	0.479084	0.573806	0.257662	0.66618	0.3212	0.714013	0.728369	0.610673	0.580535	0.777098	0.725976	0.586392	0.65719	0.623094	0.305744	0.7317	0.379243	0.484411	0.730939	0.967676	0.357624	0.325996	0.515453	0.441491	0.723551	0	0.333551	1	0.812438	0	0	0.295237	0	0.720982	0.495237	0	0	0	0	0	0	0	0	0	0	0	0	0	0	0	0	0	0	0	0	0	0	0	0	0	0	0	0	0	0	0	0	0	0	0	0	0	0	0	0	0	0	0		26.7952			0	0	0.0992322	0.291121	0.380378	0.185039	0.515215	0.266156	0.631096	0.684021	0.607226	0.609328	0.858569	0.842191	0.712656	0.835003	0.826102	0.422247	1.05093	0.565654	0.749274	1.17098	1.60369	0.632187	0.594285	0.968139	0.853609	1.43893	0	0.700189	2.15444	1.79523	0	0	0.701307	0	1.79228	1.25846	0	0	0	0	0	0	0	0	0	0	0	0	0	0	0	0	0	0	0	0	0	0	0	0	0	0	0	0	0	0	0	0	0	0	0	0	0	0	0	0	0	0	0		26.7952
P60060	P60060	reviewed	SC61G_MOUSE	Protein transport protein Sec61 subunit gamma	Sec61g	Mus musculus (Mouse)	0	0	0.0492777	0.0686673	0.363032	0.103802	0	0.165831	0.314174	0.307977	0.128134	0	0.291014	0.42476	0.189755	0.0850674	0.279921	0.212746	0.298387	0.257019	0.498998	0.257667	0.482779	0.481098	0.430539	0.50756	0.529251	0.528211	0.502647	0.524522	0.632332	0.621959	1	0.445272	0.599189	0.686227	0.829808	0.637065	0.628865	0.603908	0.6959	0.385488	0.331766	0.213946	0.361272	0.0644507	0	0.057709	0	0	0.103941	0	0	0	0	0	0	0	0	0	0	0	0	0.13343	0	0	0	0	0	0	0	0	0	0	0	0	0	0	0	0	0		37.07			0	0	0.0284589	0.0436226	0.251591	0.0779326	0	0.143656	0.290308	0.302368	0.1332	0	0.336134	0.515147	0.241092	0.112995	0.387985	0.307163	0.448046	0.400772	0.806911	0.431544	0.836446	0.889102	0.82053	0.996631	1.06979	1.09819	1.07407	1.15111	1.42422	1.43678	2.36784	1.08005	1.48799	1.74377	2.15655	1.69243	1.70696	1.6741	1.9693	1.11314	0.97717	0.642505	1.1058	0.200997	0	0.186638	0	0	0.354165	0	0	0	0	0	0	0	0	0	0	0	0	0.554821	0	0	0	0	0	0	0	0	0	0	0	0	0	0	0	0	0		37.07
P17563	P17563	reviewed	SBP1_MOUSE	Methanethiol oxidase (MTO) (EC 1.8.3.4) (56 kDa selenium-binding protein) (SBP56) (SP56) (Selenium-binding protein 1)	Selenbp1 Lpsb	Mus musculus (Mouse)	0.00050667	0.000461794	0.00163284	0.000446439	0.0222542	0.000615891	0.00123405	0.000677021	0.00224969	0.00124287	0.00123817	0.00192507	0.00116163	0.00141672	0.00167569	0.00169934	0.0032192	0.00181151	0.00216534	0.00261749	0.00447039	0.00314176	0.00500983	0.00416859	0.00349466	0.00377948	0.00554469	0.00476726	0.00301693	0.00441396	0.00608733	0.00639753	0.00735452	0.0068774	0.00782742	0.00991809	0.00793545	0.00659655	0.00838947	0.00587569	0.00534779	0.00634104	0.00570847	0.00833199	0.00853479	0.0096025	0.0114754	0.0167935	0.0201617	0.034692	0.0415217	0.0708836	0.377419	1	0.699115	0.363364	0.195885	0.135255	0.107133	0.083907	0.0754613	0.018685	0.0110141	0.00731857	0.00585552	0.00495542	0.00569756	0.00287652	0.00347568	0.00105557	0.000643656	0.00201381	0.00266755	0.0016251	0.00217218	0.00159091	0.00194194	0.00220978	0.00199065	0.000636549	0.000315347		61.6545			0.0011512	0.00118039	0.00463743	0.00139473	0.0758451	0.00227395	0.00490675	0.00288422	0.010223	0.00600081	0.00632975	0.0103881	0.0065983	0.00844964	0.0104701	0.0111005	0.0219429	0.0128622	0.0159894	0.0200717	0.0355499	0.0258765	0.0426854	0.0378856	0.0327532	0.036496	0.0551163	0.0487423	0.0317031	0.0476372	0.0674258	0.0726787	0.0856392	0.0820368	0.095592	0.123941	0.101419	0.0861805	0.111987	0.0801004	0.0744226	0.0900461	0.0826846	0.123052	0.12847	0.147269	0.179252	0.267095	0.32639	0.571468	0.695763	1.2079	6.53865	17.6087	12.509	6.60476	3.61618	2.53532	2.0386	1.62047	1.47879	0.371471	0.222098	0.149656	0.121401	0.104147	0.121363	0.0620891	0.0760091	0.0233838	0.0144416	0.0457555	0.0613667	0.0378467	0.0512045	0.0379543	0.0468802	0.0539738	0.0491869	0.0159092	0.00797101		61.6545
A0A0R4J0K1	A0A0R4J0K1	unreviewed	A0A0R4J0K1_MOUSE	Selenoprotein F	Selenof Sep15	Mus musculus (Mouse)	0	0	0	0	0	0	0.0210786	0	0	0.0100431	0.0437299	0.0281336	0.0573518	0.0446639	0.0468406	0.0843252	0.0918982	0.0712416	0.101561	0.0787642	0.115088	0.128622	0.162229	0.181759	0.153207	0.22354	0.338112	0.252192	0.240718	0.211861	0.308553	0.270689	0.241219	0.255583	0.274151	0.358077	0.31244	0.230079	0.265767	0.167831	0.127891	0.131531	0.144543	0.300115	0.216676	0.266218	0.29269	0.387806	0.510377	0.901142	0.941912	1	0.617507	0.407148	0.148564	0.135541	0.0984347	0.023089	0	0	0	0	0	0	0	0	0	0	0	0	0	0	0	0	0	0	0	0	0	0	0		48.6812			0	0	0	0	0	0	0.0245456	0	0	0.0142011	0.0654718	0.0444614	0.0954071	0.0780153	0.0857134	0.16132	0.183452	0.148142	0.219636	0.176887	0.268036	0.310254	0.404812	0.483782	0.42053	0.632176	0.984313	0.755157	0.740821	0.669635	1.00092	0.900606	0.822621	0.892865	0.980532	1.31049	1.16945	0.880317	1.03897	0.670065	0.521244	0.547019	0.613158	1.29806	0.955191	1.19574	1.33898	1.80637	2.41975	4.34735	4.62239	4.99063	3.13311	2.09965	0.778501	0.721532	0.532188	0.126752	0	0	0	0	0	0	0	0	0	0	0	0	0	0	0	0	0	0	0	0	0	0	0		48.6812
Q80TA1	Q80TA1	reviewed	EPT1_MOUSE	Ethanolaminephosphotransferase 1 (EC 2.7.8.1) (Selenoprotein I) (SelI)	Selenoi D5Wsu178e Ept1 Kiaa1724	Mus musculus (Mouse)	0	0	0	0.0977784	0	0	0	0.134937	0.199795	0.229035	0.261692	0.536599	0.520533	0.187514	0.446913	0.33608	0.366373	0.543329	0.274784	0.206043	0.244247	0.4371	0.822663	0.350376	0.291182	0.811991	0.458029	0.832893	0.421174	0.404288	0.352948	0.340064	0.456004	1	0.434858	0.619772	0.388368	0.436161	0.451706	0.682924	0.447666	0.479819	0.44862	0.172739	0.111362	0	0.157445	0	0	0	0	0	0	0	0	0	0	0	0	0	0	0	0	0	0	0	0	0	0	0	0	0	0	0	0	0	0	0	0	0	0		35.351			0	0	0	0.0655999	0	0	0	0.12345	0.194972	0.237475	0.287296	0.621829	0.634959	0.240171	0.599671	0.471452	0.536293	0.828457	0.435744	0.339303	0.417114	0.773119	1.50526	0.683836	0.586064	1.68383	0.977751	1.82877	0.950452	0.937005	0.839543	0.829636	1.1403	2.56163	1.14047	1.66323	1.06592	1.22369	1.29486	1.99931	1.33788	1.46324	1.39546	0.547848	0.35998	0	0.52815	0	0	0	0	0	0	0	0	0	0	0	0	0	0	0	0	0	0	0	0	0	0	0	0	0	0	0	0	0	0	0	0	0	0		35.351
P62342	P62342	reviewed	SELT_MOUSE	Thioredoxin reductase-like selenoprotein T (SelT) (EC 1.8.1.9)	Selenot Selt	Mus musculus (Mouse)	0	0	0.00602415	0.0139192	0.16728	0.0938597	0.158276	0.194743	0.230092	0.26532	0.297276	0.157558	0.512058	0.383988	0.54245	0.466723	0.27277	0.483166	0.511264	0.226355	0.696684	0.598407	0.891415	0.827247	1	0.799338	0.837178	0.852836	0.797688	0.731447	0.893425	0.834648	0.787693	0.711909	0.849552	0.90668	0.857006	0.982813	0.738097	0.411256	0	0	0	0	0.0964211	0	0	0	0	0	0	0	0	0	0	0	0	0	0	0	0	0	0	0	0	0	0.0109708	0	0	0	0	0	0	0	0	0	0	0	0	0	0		34.2566			0	0	0.00285561	0.0072579	0.0951546	0.0578397	0.105038	0.13847	0.174512	0.213807	0.25365	0.141905	0.485459	0.382244	0.565699	0.50885	0.310321	0.572585	0.630118	0.289706	0.924692	0.822618	1.26767	1.25484	1.56429	1.28829	1.38896	1.45536	1.39906	1.31756	1.65168	1.58258	1.53089	1.41735	1.73166	1.89108	1.8281	2.14305	1.64443	0.935744	0	0	0	0	0.242243	0	0	0	0	0	0	0	0	0	0	0	0	0	0	0	0	0	0	0	0	0	0.0390035	0	0	0	0	0	0	0	0	0	0	0	0	0	0		34.2566
Q9QUR8	Q9QUR8	reviewed	SEM7A_MOUSE	Semaphorin-7A (Semaphorin-K1) (Sema K1) (Semaphorin-L) (Sema L) (CD antigen CD108)	Sema7a Cd108 Semal Semk1	Mus musculus (Mouse)	0	0	0	0	0	0	0	0	0	0	0	0	0	0	0	0	0	0	0	0	0	0	0	0	0	0	0	0.0857147	0	0	0	0	0	0	0	0	0.0609987	0.0740072	0	0	0	0	0	0	0	0	0	0	0	0	0.68835	1	0.484401	0	0	0	0	0	0	0	0	0	0	0	0	0	0	0	0	0	0	0	0	0	0	0	0	0	0	0	0		58.2401			0	0	0	0	0	0	0	0	0	0	0	0	0	0	0	0	0	0	0	0	0	0	0	0	0	0	0	1.28923	0	0	0	0	0	0	0	0	1.14685	1.42234	0	0	0	0	0	0	0	0	0	0	0	0	16.9681	25.0682	12.3454	0	0	0	0	0	0	0	0	0	0	0	0	0	0	0	0	0	0	0	0	0	0	0	0	0	0	0	0		58.2401
P97364	P97364	reviewed	SPS2_MOUSE	Selenide, water dikinase 2 (EC 2.7.9.3) (Selenium donor protein 2) (Selenophosphate synthase 2)	Sephs2 Sps2	Mus musculus (Mouse)	0	0	0	0	0	0	0	0	0	0	0	0	0	0	0	0	0	0	0	0	0	0	0	0	0	0	0	0	0	0	0	0.0352304	0	0	0	0	0	0	0	0	0	0	0	0	0.0634007	0	0.0745589	0.160735	0.198842	0.306645	0.481331	1	0.872478	0.449925	0.189753	0	0	0	0	0	0	0	0	0.0323383	0	0	0	0	0	0	0	0	0	0	0	0	0	0	0	0	0		59.7088			0	0	0	0	0	0	0	0	0	0	0	0	0	0	0	0	0	0	0	0	0	0	0	0	0	0	0	0	0	0	0	0.364587	0	0	0	0	0	0	0	0	0	0	0	0	0.869348	0	1.06093	2.32875	2.93229	4.60138	7.34716	15.523	13.7692	7.21698	3.09281	0	0	0	0	0	0	0	0	0.602385	0	0	0	0	0	0	0	0	0	0	0	0	0	0	0	0	0		59.7088
Q6P6M7	Q6P6M7	reviewed	SPCS_MOUSE	O-phosphoseryl-tRNA(Sec) selenium transferase (EC 2.9.1.2) (Selenocysteine synthase) (Sec synthase) (Selenocysteinyl-tRNA(Sec) synthase) (Sep-tRNA:Sec-tRNA synthase) (SepSecS) (UGA suppressor tRNA-associated protein)	Sepsecs D5Ertd135e	Mus musculus (Mouse)	0	0	0	0	0	0	0	0	0	0	0	0	0	0	0	0	0	0	0.0101831	0	0	0	0	0	0	0	0	0	0	0	0	0	0	0	0	0	0.0312835	0.0290813	0.0437139	0.0417041	0.0235357	0.00707377	0.0451755	0.0299148	0.00131128	0	0	0	0	0	0.0512787	0.975249	1	0.41901	0.0664863	0	0	0	0	0	0	0	0	0	0.0321127	0.0307871	0.0242596	0.0260573	0	0	0	0	0	0	0	0	0	0	0	0	0		60.1175			0	0	0	0	0	0	0	0	0	0	0	0	0	0	0	0	0	0	0.0916688	0	0	0	0	0	0	0	0	0	0	0	0	0	0	0	0	0	0.487414	0.463172	0.711356	0.693091	0.399295	0.122459	0.797706	0.538591	0.0240625	0	0	0	0	0	1.04751	20.2599	21.1203	8.99469	1.45025	0	0	0	0	0	0	0	0	0	0.811652	0.788807	0.629964	0.685667	0	0	0	0	0	0	0	0	0	0	0	0	0		60.1175
A0A0R4J233	A0A0R4J233	unreviewed	A0A0R4J233_MOUSE	Septin	Septin10 Sept10	Mus musculus (Mouse)	0	0	0	0	0	0	0	0	0	0	0	0	0	0	0	0	0	0	0	0	0	0	0	0	0	0	0	0	0	0	0	0	0	0	0	0	0	0	0	0.714697	0.941088	1	0.456688	0.166177	0	0	0	0	0.206141	0.474689	0	0	0	0	0	0	0	0	0	0	0	0	0	0	0	0	0	0	0	0	0	0	0	0.0128057	0	0	0	0	0	0	0		51.0243			0	0	0	0	0	0	0	0	0	0	0	0	0	0	0	0	0	0	0	0	0	0	0	0	0	0	0	0	0	0	0	0	0	0	0	0	0	0	0	8.6362	11.6088	12.5872	5.8634	2.17537	0	0	0	0	2.958	6.93102	0	0	0	0	0	0	0	0	0	0	0	0	0	0	0	0	0	0	0	0	0	0	0	0.264348	0	0	0	0	0	0	0		51.0243
A0A0J9YTY0	A0A0J9YTY0	unreviewed	A0A0J9YTY0_MOUSE	Septin	Septin11 Sept11	Mus musculus (Mouse)	0	0	0	0	0	0	0.0262894	0	0.0361693	0	0	0	0	0	0.94574	0.0530834	0	0	0	0	0	0	0.117109	0.0853244	0	0	0.113215	0	0.0653859	0.0980528	0.116361	0.137488	0	0.182948	0.366691	0.448648	0.603396	0.496882	0.747194	1	0.944827	0.798649	0.531904	0.371279	0.244368	0.256321	0.248194	0.156488	0.083897	0.666972	0	0	0	0	0	0	0.253579	0.290026	0.168259	0.183874	0.0986239	0.128928	0	0	0	0	0	0	0	0	0	0	0	0	0	0	0	0	0	0	0		47.5548			0	0	0	0	0	0	0.0332592	0	0.0522954	0	0	0	0	0	1.88017	0.110329	0	0	0	0	0	0	0.317478	0.246732	0	0	0.358077	0	0.218619	0.336703	0.410087	0.496967	0	0.694352	1.42486	1.78386	2.45368	2.06545	3.17347	4.33755	4.18361	3.60852	2.45135	1.74464	1.17037	1.25078	1.23355	0.791902	0.43214	3.49574	0	0	0	0	0	0	1.48946	1.72975	1.01872	1.12988	0.614942	0.815542	0	0	0	0	0	0	0	0	0	0	0	0	0	0	0	0	0	0	0		47.5548
B1AQY9	B1AQY9	unreviewed	B1AQY9_MOUSE	Septin	Septin8 Sept8	Mus musculus (Mouse)	0	0	0	0	0.0102861	0	0	0	0	0	0	0	0	0.0585685	0.0333405	0	0.0211779	0.00964055	0	0	0	0	0.259248	0	0	0	0	0.443581	0	0	0	0	0.0314649	0.287088	0.703801	0.566319	0.609612	0.43702	0.72666	0.861654	1	0.680305	0.627857	0.511103	0.329577	0	0.771082	0	0	0	0	0	0	0	0	0	0	0	0	0	0	0	0	0	0	0	0	0	0	0	0	0	0	0	0	0	0	0	0.0179298	0	0		46.8151			0	0	0	0	0.0137188	0	0	0	0	0	0	0	0	0.136701	0.0815233	0	0.0564911	0.0267873	0	0	0	0	0.864417	0	0	0	0	1.77485	0	0	0	0	0.143383	1.34014	3.36361	2.7695	3.04897	2.23432	3.79591	4.59686	5.44607	3.7806	3.55892	2.95392	1.94142	0	4.71358	0	0	0	0	0	0	0	0	0	0	0	0	0	0	0	0	0	0	0	0	0	0	0	0	0	0	0	0	0	0	0	0.173373	0	0		46.8151
Q9CY58	Q9CY58	reviewed	SERB1_MOUSE	SERPINE1 mRNA-binding protein 1 (PAI1 RNA-binding protein 1) (PAI-RBP1) (Plasminogen activator inhibitor 1 RNA-binding protein)	Serbp1 Pairbp1	Mus musculus (Mouse)	0.0225442	0.0137688	0.0437031	0.0214852	0.0375121	0.0194645	0.0503677	0.0263517	0.0259838	0.0401804	0.0362804	0.0492576	0.0388594	0.0319155	0.0581871	0.0614396	0.0765235	0.0484203	0.0508025	0.0452233	0.0724195	0.0690946	0.070926	0.0871919	0.08953	0.083926	0.100326	0.0924021	0.070945	0.0671777	0.0992368	0.0794506	0.106527	0.0744003	0.0794771	0.111885	0.0968385	0.0525517	0.0753242	0.0644195	0.0597333	0.0617045	0.0570391	0.0664139	0.0604464	0.0875835	0.15928	0.370073	0.357579	0.286049	0.197235	0.315707	0.299185	0.461217	0.576958	1	0.895242	0.574025	0.488616	0.324215	0.287448	0.169536	0.0952351	0.046186	0.0363095	0.0489363	0.0259561	0.0335729	0.035811	0.017208	0.0099558	0.0277411	0.0514616	0.0242694	0.0247673	0.0166458	0.0297409	0.0270751	0.0195644	0.00400291	0.0105105		56.0549			0.017712	0.0121697	0.0429195	0.02321	0.0442075	0.0248502	0.0692505	0.0388189	0.0408288	0.067082	0.0641339	0.0919116	0.0763255	0.065821	0.125717	0.138778	0.180364	0.11888	0.129718	0.119914	0.199139	0.196782	0.208963	0.274012	0.290152	0.280232	0.344845	0.326684	0.25779	0.250699	0.380085	0.312105	0.428931	0.306879	0.335625	0.483469	0.42796	0.237404	0.347677	0.30367	0.287446	0.302991	0.285684	0.339161	0.314622	0.464472	0.860336	2.03526	2.00166	1.62934	1.14282	1.86028	1.79231	2.80828	3.56967	6.28526	5.71475	3.72065	3.21504	2.16514	1.94783	1.16547	0.664047	0.326577	0.260307	0.355636	0.19118	0.25058	0.270801	0.131816	0.0772407	0.21795	0.409365	0.195441	0.201883	0.137318	0.248266	0.228671	0.167159	0.034594	0.091866		56.0549
Q9EPB5	Q9EPB5	reviewed	SERHL_MOUSE	Serine hydrolase-like protein (SHL) (EC 3.1.-.-)	Serhl	Mus musculus (Mouse)	0	0	0	0	0	0	0	0	0	0	0	0	0	0	0	0	0	0	0	0	0	0	0	0	0	0	0	0	0	0	0	0	0	0	0	0	0	0	0	0	0	0.0301492	0	0	0	0	0	0	0.00325759	0	0.0999274	0.534042	1	0.839396	0.268526	0.430849	0.294899	0.18082	0.141779	0.0984553	0.08069	0.0421279	0.0348116	0.0539625	0.0149389	0.034353	0.0117602	0.0182505	0	0	0	0	0	0	0	0	0	0	0	0	0		62.9569			0	0	0	0	0	0	0	0	0	0	0	0	0	0	0	0	0	0	0	0	0	0	0	0	0	0	0	0	0	0	0	0	0	0	0	0	0	0	0	0	0	0.357812	0	0	0	0	0	0	0.0440738	0	1.39941	7.60564	14.479	12.3529	4.01547	6.54507	4.54983	2.8327	2.25473	1.58912	1.32153	0.699965	0.586667	0.922217	0.258851	0.603401	0.209356	0.329229	0	0	0	0	0	0	0	0	0	0	0	0	0		62.9569
A0A0A0MQA3	A0A0A0MQA3	unreviewed	A0A0A0MQA3_MOUSE	Serine (or cysteine) peptidase inhibitor, clade A, member 1A	Serpina1a	Mus musculus (Mouse)	0	0	0	0	0.0074409	0.0283589	0	0.00379341	0.00158812	0.022154	0.0300978	0.0227599	0.0319318	0.0270138	0.0258947	0.0283374	0.0285538	0.0217465	0.0262288	0.0111476	0.0280228	0.0211836	0.0294596	0.0300227	0.0298037	0.031791	0.0407283	0.0381022	0.043168	0.0544914	0.0546727	0.0380414	0.0568478	0.0457839	0.0460042	0.0500005	0.0472992	0.0399645	0.0377726	0.0393335	0.0339144	0.0386194	0.0418252	0.0436891	0.0351392	0.0505165	0.0549819	0.073333	0.0953073	0.178479	0.555715	1	0.467618	0.319155	0.191663	0.194093	0.141057	0.0813228	0.0643085	0.0427574	0.0335015	0.016916	0.0141391	0.0215214	0.0107534	0.00680769	0.0128513	0.00174072	0	0	0	0	0	0	0	0	0	0	0.00275757	0	0		54.5192			0	0	0	0	0.0180603	0.074568	0	0.0115091	0.00513953	0.0761763	0.109579	0.0874669	0.129173	0.114743	0.115227	0.131828	0.13861	0.109964	0.137934	0.0608785	0.158704	0.124256	0.178759	0.19432	0.198932	0.218626	0.288326	0.277442	0.32306	0.418824	0.431275	0.307777	0.47143	0.388939	0.400116	0.444986	0.430513	0.371836	0.359083	0.381877	0.336124	0.390567	0.431448	0.459511	0.376693	0.551755	0.611649	0.830629	1.0988	2.09379	6.63168	12.1359	5.76953	4.00232	2.44229	2.51252	1.85451	1.08561	0.87149	0.588085	0.467554	0.239505	0.203048	0.313416	0.158778	0.101895	0.194952	0.0267586	0	0	0	0	0	0	0	0	0	0	0.048525	0	0		54.5192
P22599	P22599	reviewed	A1AT2_MOUSE	Alpha-1-antitrypsin 1-2 (AAT) (Alpha-1 protease inhibitor 2) (Alpha-1-antiproteinase) (Serine protease inhibitor 1-2) (Serine protease inhibitor A1b) (Serpin A1b)	Serpina1b Aat2 Dom2 Spi1-2	Mus musculus (Mouse)	0	0	0	0	0	0	0	0	0	0	0	0	0	0	0	0	0.0409439	0	0	0	0	0	0.0313111	0.0288471	0.0398032	0	0	0.020762	0.0351778	0	0.0204327	0	0	0	0	0	0	0	0	0.0379231	0	0	0	0.0242497	0	0.0387342	0.0644782	0.101306	0.0967898	0.283685	0.88753	1	0.333503	0.270317	0.264489	0.229496	0.216151	0.119732	0.0382772	0.0356919	0.0197382	0.0102421	0.011044	0	0	0	0	0	0	0	0	0	0	0	0	0	0	0	0	0	0		59.059			0	0	0	0	0	0	0	0	0	0	0	0	0	0	0	0	0.228489	0	0	0	0	0	0.218416	0.214643	0.30542	0	0	0.173795	0.302647	0	0.185292	0	0	0	0	0	0	0	0	0.423264	0	0	0	0.293207	0	0.486355	0.824596	1.31913	1.28283	3.82586	12.1759	13.9514	4.73037	3.897	3.87448	3.41524	3.2669	1.83747	0.596322	0.564345	0.316681	0.166707	0.182326	0	0	0	0	0	0	0	0	0	0	0	0	0	0	0	0	0	0		59.059
Q00897	Q00897	reviewed	A1AT4_MOUSE	Alpha-1-antitrypsin 1-4 (Alpha-1 protease inhibitor 4) (Serine protease inhibitor 1-4) (Serine protease inhibitor A1d) (Serpin A1d)	Serpina1d Dom4 Spi1-4	Mus musculus (Mouse)	0	0	0	0	0	0	0	0	0	0	0	0	0.0618274	0	0	0	0	0	0	0	0	0	0	0	0	0	0	0	0	0	0	0	0	0	0	0	0	0	0	0.0169222	0	0	0	0	0	0.0195596	0	0.0330016	0.116582	0.311984	0.579507	1	0.949874	0.724479	0.306406	0.359602	0.151229	0.0771961	0.072712	0	0.0548479	0	0	0	0	0	0	0	0	0	0	0	0	0	0	0	0	0	0	0	0		60.5169			0	0	0	0	0	0	0	0	0	0	0	0	0.255711	0	0	0	0	0	0	0	0	0	0	0	0	0	0	0	0	0	0	0	0	0	0	0	0	0	0	0.167972	0	0	0	0	0	0.21842	0	0.382174	1.37418	3.74195	7.07047	12.4076	11.9821	9.28871	3.99186	4.75927	2.03276	1.0536	1.00744	0	0.782613	0	0	0	0	0	0	0	0	0	0	0	0	0	0	0	0	0	0	0	0		60.5169
Q00898	Q00898	reviewed	A1AT5_MOUSE	Alpha-1-antitrypsin 1-5 (Alpha-1 protease inhibitor 5) (Serine protease inhibitor 1-5) (Serine protease inhibitor A1e) (Serpin A1e)	Serpina1e Dom5 Spi1-5	Mus musculus (Mouse)	0	0	0	0	0	0	0	0	0	0	0	0	0	0	0	0	0	0.113484	0.0632344	0	0	0.176386	0.0760511	0	0	0.131489	0.128288	0	0.0622308	0	0.0650486	0.222864	0.0567104	0.0635865	0	0	0.0648959	0.0809189	0	0	0	0	0	0	0.141393	0.123764	0.235753	0.33124	0.401662	0.639417	0.974413	0.903053	0.908663	0.535695	1	0.706476	0.555653	0.482937	0.302146	0.116621	0.217356	0.128122	0.0760601	0	0	0	0	0	0	0	0	0	0	0	0	0	0	0	0	0	0		58.0992			0	0	0	0	0	0	0	0	0	0	0	0	0	0	0	0	0	0.281302	0.163014	0	0	0.507177	0.226217	0	0	0.443267	0.445197	0	0.228299	0	0.251536	0.883888	0.230539	0.264796	0	0	0.289553	0.369067	0	0	0	0	0	0	0.743023	0.66265	1.28564	1.8392	2.27004	3.67714	5.70024	5.37233	5.49579	3.29312	6.24652	4.48307	3.58109	3.16033	2.0072	0.78629	1.48703	0.889244	0.535442	0	0	0	0	0	0	0	0	0	0	0	0	0	0	0	0	0	0		58.0992
A0A0R4J0I1	A0A0R4J0I1	unreviewed	A0A0R4J0I1_MOUSE	Serine (or cysteine) peptidase inhibitor, clade A, member 3K	Serpina3k	Mus musculus (Mouse)	0	0.00475691	0	0.0024356	0	0.00115479	0.00152048	0.00244077	0.0024104	0.0019074	0.0024458	0.00199287	0.00325423	0.00396115	0.00410501	0.00322471	0.00457979	0.00288633	0.00516187	0.00478852	0.00792715	0.00363525	0.00962371	0.0108842	0.0162493	0.0127327	0.0188642	0.0151362	0.0087206	0.0138379	0.0136791	0.0116407	0.0137557	0.0117639	0.0124371	0.024169	0.0154975	0.0145609	0.0136201	0.0105148	0.0073136	0.0121741	0.0133295	0.0195106	0.0176755	0.0195883	0.0261521	0.033594	0.0450741	0.195184	0.922384	1	0.424211	0.194643	0.113413	0.0976244	0.0647527	0.0375048	0.0216784	0.0130658	0.0130389	0.00650987	0.00863342	0.00435201	0.00284126	0.00450324	0.00521917	0.00309197	0.00297637	0.000394105	0	0.00365324	0	0.00228138	0	0.00425761	0	0	0.00196024	0.000510267	0		58.166			0	0.0117121	0	0.00732939	0	0.00410691	0.00582342	0.0100158	0.0105506	0.00887071	0.0120437	0.0103586	0.0178052	0.0227567	0.0247062	0.0202902	0.0300695	0.0197403	0.0367154	0.0353699	0.0607216	0.0288403	0.0789827	0.0952827	0.146695	0.118431	0.180624	0.149069	0.0882707	0.143854	0.145945	0.127382	0.154289	0.135166	0.146304	0.290925	0.190785	0.183237	0.175124	0.138074	0.0980383	0.166524	0.185975	0.277551	0.256281	0.289373	0.393494	0.514657	0.702862	3.097	14.8879	16.4142	7.07913	3.3014	1.95466	1.70925	1.15144	0.677172	0.397348	0.24306	0.246126	0.124663	0.167691	0.0857218	0.0567418	0.0911643	0.107086	0.0642862	0.062697	0.0084096	0	0.0799532	0	0.0511775	0	0.0978394	0	0	0.0466549	0.0122843	0		58.166
Q9D154	Q9D154	reviewed	ILEUA_MOUSE	Leukocyte elastase inhibitor A (Serine protease inhibitor EIA) (Serpin B1a)	Serpinb1a Serpinb1	Mus musculus (Mouse)	0	0	0	0	0	0	0	0	0	0	0	0	0	0	0	0	0	0	0	0	0	0	0	0	0	0	0	0	0	0.172255	0	0	0	0	0	0	0	0	0	0	0	0	0	0.29966	0	0	0	0	0	0	0	0.374309	1	0.836884	0.820974	0.964125	0.405425	0	0.124088	0.159107	0.150466	0	0	0	0	0	0	0	0	0	0	0	0	0	0	0	0	0	0	0	0		61.5694			0	0	0	0	0	0	0	0	0	0	0	0	0	0	0	0	0	0	0	0	0	0	0	0	0	0	0	0	0	1.23334	0	0	0	0	0	0	0	0	0	0	0	0	0	2.93602	0	0	0	0	0	0	0	4.23164	11.4936	9.77651	9.74534	11.6263	4.96536	0	1.5665	2.03857	1.95621	0	0	0	0	0	0	0	0	0	0	0	0	0	0	0	0	0	0	0	0		61.5694
Q60854	Q60854	reviewed	SPB6_MOUSE	Serpin B6 (Placental thrombin inhibitor) (Proteinase inhibitor 6) (PI-6)	Serpinb6 Serpinb6a Spi3	Mus musculus (Mouse)	0	0	0.0126816	0	0	0	0.0278884	0	0.0334018	0	0	0.0205152	0	0.0154043	0.0252675	0.0374691	0.0144581	0.0576089	0.0799881	0.0175149	0.0493392	0.0705894	0.100328	0.106695	0.102194	0.0960928	0.08592	0.0933697	0.116563	0.108371	0.101795	0.137493	0.164673	0.14847	0.139438	0.139462	0.111369	0.11818	0.13564	0.131357	0.134078	0.113313	0.0809089	0.14198	0.122502	0.130293	0.171283	0.149163	0.181071	0.309676	0.284451	0.344887	0.624524	1	0.849352	0.589046	0.385692	0.299953	0.262114	0.18298	0.157117	0.067935	0.0481713	0.0550626	0.0219664	0.0420547	0.0403037	0.0223575	0.0241459	0.0162623	0.00588695	0	0	0.00955502	0.0104795	0	0	0	0	0	0		54.9874			0	0	0.0133799	0	0	0	0.0411936	0	0.0563857	0	0	0.0411251	0	0.0341302	0.0586493	0.0909241	0.0366101	0.151953	0.21942	0.0498942	0.145757	0.215981	0.317557	0.360222	0.355808	0.344706	0.317279	0.35464	0.455031	0.434487	0.41886	0.580257	0.712338	0.657912	0.6326	0.64742	0.528757	0.573561	0.672613	0.66523	0.693159	0.597762	0.435356	0.778951	0.68501	0.742325	0.993932	0.881308	1.08894	1.89502	1.77067	2.18327	4.01936	6.54139	5.64556	3.97748	2.64504	2.0887	1.85286	1.31278	1.1438	0.50173	0.360849	0.41828	0.169184	0.32834	0.318922	0.179273	0.196161	0.13383	0.0490677	0	0	0.0826655	0.0917693	0	0	0	0	0	0		54.9874
O08804	O08804	unreviewed	O08804_MOUSE	NK13 (Serine (Or cysteine) peptidase inhibitor, clade B, member 6B)	Serpinb6b	Mus musculus (Mouse)	0	0	0	0	0	0	0	0.0371952	0	0	0	0	0	0	0	0	0	0	0	0	0	0	0	0	0	0	0	0.0380902	0	0.0525791	0	0	0	0.0164963	0	0	0.0411907	0	0.0124654	0.0169822	0	0.0545375	0	0	0	0.0284389	0.0218524	0.0473145	0.112625	0.152895	0.24557	0.532044	0.8389	1	0.503774	0.433816	0.288846	0.163836	0.200807	0.0852947	0.0509646	0.0405016	0	0	0	0	0	0	0	0	0	0	0	0	0	0	0	0	0	0	0		60.904			0	0	0	0	0	0	0	0.111207	0	0	0	0	0	0	0	0	0	0	0	0	0	0	0	0	0	0	0	0.273319	0	0.398246	0	0	0	0.138099	0	0	0.369459	0	0.116777	0.162476	0	0.543526	0	0	0	0.306099	0.239561	0.528125	1.27958	1.76756	2.8879	6.36288	10.1999	12.3579	6.32602	5.53401	3.74226	2.15531	2.68169	1.15607	0.700926	0.5651	0	0	0	0	0	0	0	0	0	0	0	0	0	0	0	0	0	0	0		60.904
O08797	O08797	unreviewed	O08797_MOUSE	SPI6 (Serine (Or cysteine) peptidase inhibitor, clade B, member 9)	Serpinb9	Mus musculus (Mouse)	0	0	0	0	0.029194	0	0	0	0	0	0	0	0	0	0.00675473	0	0	0	0	0	0	0	0	0.015791	0.018533	0	0	0	0	0.0219775	0.0193513	0.0110852	0.0285262	0	0.0303709	0.045124	0.0284693	0.0346747	0.0271541	0.00484573	0	0	0.012055	0	0.0224546	0	0.0281045	0.040063	0.0682755	0.0592506	0.173364	0.411719	0.563998	1	0.512858	0.462841	0.305538	0.203502	0.146518	0.0595471	0.0663789	0	0	0.00577119	0	0	0	0	0	0	0	0	0	0.00767733	0	0	0	0	0	0	0		60.7069			0	0	0	0	0.0783421	0	0	0	0	0	0	0	0	0	0.0332316	0	0	0	0	0	0	0	0	0.113001	0.136767	0	0	0	0	0.18676	0.16877	0.0991571	0.261546	0	0.292043	0.443998	0.28649	0.356691	0.285401	0.0520141	0	0	0.137486	0	0.266135	0	0.345668	0.501709	0.870283	0.768495	2.28734	5.52425	7.69357	13.8648	7.22534	6.62419	4.44118	3.00354	2.19527	0.905505	1.02424	0	0	0.092922	0	0	0	0	0	0	0	0	0	0.140781	0	0	0	0	0	0	0		60.7069
P32261	P32261	reviewed	ANT3_MOUSE	Antithrombin-III (ATIII) (Serpin C1)	Serpinc1 At3	Mus musculus (Mouse)	0	0	0	0	0.0835025	0	0	0.270562	0	0	0.037431	0.106398	0	0	0	0	0	0	0	0	0.294721	0	0	0	0	0	0	0	0	0	0	0	0.213167	0.0572577	0	0	0.162962	0	0.280881	0	0.131427	0.200385	0	0.031188	0	0	0.678886	0	0.13558	0.446499	0.824824	0.962094	1	0.527482	0	0.101352	0	0.0452328	0.141395	0.148696	0	0.0436804	0	0.0380407	0	0.0721651	0	0.042595	0.123061	0	0	0	0	0.0575788	0.0619116	0	0	0	0.109303	0	0		55.0589			0	0	0	0	0.134858	0	0	0.546203	0	0	0.0906776	0.272072	0	0	0	0	0	0	0	0	1.11062	0	0	0	0	0	0	0	0	0	0	0	1.17625	0.323653	0	0	0.986952	0	1.77671	0	0.866716	1.34844	0	0.218267	0	0	5.02522	0	1.04008	3.48534	6.54952	7.76899	8.20967	4.40145	0	0.87299	0	0.401785	1.27498	1.36083	0	0.41151	0	0.368618	0	0.718712	0	0.43568	1.27529	0	0	0	0	0.635437	0.691586	0	0	0	1.27982	0	0		55.0589
A2ATR8	A2ATR8	unreviewed	A2ATR8_MOUSE	Serine (or cysteine) peptidase inhibitor, clade G, member 1	Serping1	Mus musculus (Mouse)	0	0	0	0	0	0	0	0	0	0	0	0	0	0	0	0	0	0	0	0	0	0.395021	0	0	0	0	0	0	0	0	0	0	0	0	0	0	0	0	0.0399886	0	0	0	0	0	0	0	0.0704791	0.807811	1	0.0981166	0.884774	0	0	0	0	0	0	0	0	0	0	0	0	0	0	0	0	0	0	0	0	0	0	0	0	0	0	0	0	0	0		53.8019			0	0	0	0	0	0	0	0	0	0	0	0	0	0	0	0	0	0	0	0	0	3.47541	0	0	0	0	0	0	0	0	0	0	0	0	0	0	0	0	0.570193	0	0	0	0	0	0	0	1.17601	13.7242	17.2927	1.72647	15.837	0	0	0	0	0	0	0	0	0	0	0	0	0	0	0	0	0	0	0	0	0	0	0	0	0	0	0	0	0	0		53.8019
P19324	P19324	reviewed	SERPH_MOUSE	Serpin H1 (47 kDa heat shock protein) (Collagen-binding protein) (Colligin) (Serine protease inhibitor J6)	Serpinh1 Cbp1 Hsp47	Mus musculus (Mouse)	0.0183778	0.0342417	0.0355016	0.056225	0.0742111	0.0489856	0.0735498	0.0626185	0.067803	0.099036	0.085574	0.117938	0.109066	0.139976	0.187264	0.177948	0.193785	0.220241	0.207153	0.212858	0.302569	0.273215	0.309038	0.331991	0.345853	0.377433	0.400958	0.393229	0.326087	0.39547	0.423518	0.377757	0.388086	0.392053	0.388768	0.447598	0.428269	0.370309	0.41137	0.326014	0.297995	0.314592	0.323891	0.311392	0.304457	0.298022	0.286593	0.313289	0.227901	0.252127	0.191003	0.275123	0.664965	1	0.604107	0.376958	0.226294	0.15572	0.135321	0.100139	0.115824	0.0605013	0.0469923	0.0353289	0.0373102	0.0459156	0.0322049	0.0341503	0.0279126	0.0140858	0.00967452	0.026489	0.0244593	0.0174102	0.0245611	0.0222883	0.0271194	0.0289185	0.0322808	0.00769255	0.00492751		45.6514			0.00866473	0.0181623	0.0209228	0.0364498	0.0524835	0.0375305	0.0606851	0.0553562	0.0639354	0.0992235	0.0907794	0.132062	0.128556	0.173239	0.2428	0.241209	0.274096	0.324497	0.317422	0.338709	0.499292	0.466955	0.546394	0.626108	0.672633	0.756296	0.827064	0.834296	0.711062	0.885666	0.973439	0.890522	0.937745	0.970436	0.985217	1.16068	1.1358	1.00391	1.13947	0.922253	0.860552	0.927022	0.973512	0.954297	0.950986	0.948449	0.92897	1.03396	0.765586	0.861828	0.664149	0.972862	2.39057	3.65396	2.24299	1.42182	0.866879	0.605705	0.534336	0.401315	0.471001	0.249595	0.196633	0.149912	0.160518	0.200247	0.14235	0.152961	0.126667	0.0647515	0.0450432	0.12489	0.116762	0.0841378	0.120143	0.110339	0.135854	0.14657	0.165514	0.0398957	0.0258458		45.6514
A2BE93	A2BE93	unreviewed	A2BE93_MOUSE	SET nuclear oncogene	Set	Mus musculus (Mouse)	0.00831567	0.0105582	0.016363	0.0138197	0.0124347	0.0169039	0.030154	0.0170915	0.0202515	0.0236659	0.0214384	0.0239531	0.0159994	0.0190653	0.0191723	0.0151234	0.0322561	0.0343692	0.0352844	0.0310011	0.0514519	0.0445127	0.045105	0.0484196	0.0483848	0.0403497	0.0370682	0.0357143	0.0341654	0.0537143	0.0369444	0.0375678	0.0535878	0.0468671	0.0428756	0.0978977	0.0487327	0.0342376	0.0424892	0.0461153	0.0321383	0.0417858	0.0431583	0.0504598	0.0712627	0.380532	1	0.821072	0.312837	0.192472	0.10726	0.107206	0.102618	0.0770407	0.0458466	0.048557	0.0402087	0.0355466	0.0326094	0.0234917	0.0272348	0.020793	0.0222478	0.0218982	0.0240296	0.0305076	0.0152348	0.0187028	0.0263301	0.00618995	0.00422435	0.0179103	0	0.0112187	0.012441	0.0127276	0.0110636	0.0603442	0.0157701	0.00741268	0.010299		51.9211			0.0125849	0.0179761	0.0309548	0.0287577	0.028228	0.0415715	0.0798616	0.0484993	0.0612974	0.0761089	0.0730011	0.0860952	0.060534	0.0757402	0.0797922	0.0658023	0.146449	0.162545	0.173548	0.158345	0.272536	0.2442	0.255983	0.293113	0.302056	0.259527	0.245434	0.243226	0.23914	0.386133	0.27257	0.284276	0.415636	0.372376	0.348773	0.814872	0.414856	0.297938	0.377781	0.418746	0.297908	0.395242	0.416388	0.496379	0.7145	3.88731	10.4046	8.69828	3.37332	2.11183	1.19716	1.21685	1.18418	0.9036	0.546401	0.58789	0.494421	0.443819	0.413315	0.302195	0.355498	0.275347	0.298821	0.298268	0.331844	0.427074	0.216154	0.268896	0.383537	0.0913368	0.0631322	0.271055	0	0.174028	0.195342	0.20225	0.177901	0.981743	0.259549	0.123402	0.173399		51.9211
Q91WC0	Q91WC0	reviewed	SETD3_MOUSE	Actin-histidine N-methyltransferase (EC 2.1.1.85) (Endothelial differentiation inhibitory protein D10) (Protein-L-histidine N-tele-methyltransferase) (SET domain-containing protein 3)	Setd3 D12Ertd771e	Mus musculus (Mouse)	0	0	0.0214314	0	0	0	0	0	0	0	0	0	0	0	0	0	0	0	0	0	0	0	0	0	0	0	0	0	0	0	0	0	0	0	0	0	0	0	0	0	0	0	0	0.0354438	0	0	0	0	0	0.408788	0.685253	0.616246	0.866635	1	0.472056	0.343409	0.176364	0.200155	0	0.0350802	0.0983475	0	0	0	0	0	0.0139558	0	0	0.0127472	0	0	0	0	0	0	0	0	0	0	0		61.3008			0	0	0.042984	0	0	0	0	0	0	0	0	0	0	0	0	0	0	0	0	0	0	0	0	0	0	0	0	0	0	0	0	0	0	0	0	0	0	0	0	0	0	0	0	0.369657	0	0	0	0	0	4.75534	8.10883	7.41585	10.6028	12.435	5.96471	4.40805	2.29921	2.64951	0	0.478438	1.36103	0	0	0	0	0	0.209928	0	0	0.199419	0	0	0	0	0	0	0	0	0	0	0		61.3008
G5E866	G5E866	unreviewed	G5E866_MOUSE	Splicing factor 3b, subunit 1	Sf3b1	Mus musculus (Mouse)	0	0	0.0411369	0	0	0.100968	0	0	0	0	0	0	0.221701	0.253829	0.0134333	0.24931	0.173918	0	0	0	0	0	0.105858	0.0346654	0	0.210774	0	0	0	0	0.164516	0	0	0	0.143472	0	0.14274	0.084822	0.0874041	0.0855048	0	0	0	0.0950792	0.0753346	0	0	0	0	0	0	0.358726	0.447943	0.653359	0.551898	1	0.498052	0.270026	0.251108	0.0800874	0	0	0	0	0	0	0	0	0	0	0	0	0	0	0	0	0	0	0	0	0		52.1907			0	0	0.06432	0	0	0.205229	0	0	0	0	0	0	0.693284	0.83344	0.0462082	0.896565	0.652636	0	0	0	0	0	0.496544	0.173444	0	1.12049	0	0	0	0	1.0032	0	0	0	0.964606	0	1.00432	0.610071	0.642309	0.64172	0	0	0	0.773042	0.624287	0	0	0	0	0	0	3.36534	4.27235	6.33371	5.43643	10.0068	5.06177	2.78654	2.63057	0.851505	0	0	0	0	0	0	0	0	0	0	0	0	0	0	0	0	0	0	0	0	0		52.1907
Q3UJB0	Q3UJB0	unreviewed	Q3UJB0_MOUSE	Splicing factor 3b, subunit 2	Sf3b2	Mus musculus (Mouse)	0	0	0	0	0	0	0	0	0	0	0	0	0	0	0	0	0	0	0	0	0	0	0	0	0	0	0	0	0	0	0.00346245	0	0	0	0.0397982	0.00059311	0	0	0	0	0	0.0136671	0	0	0	0	0.0176833	0.0171817	0.0265915	0.0219171	0.0307242	0.0455004	0.568976	1	0.183117	0.211945	0.0727988	0.0523884	0.0385468	0.0109309	0	0	0	0	0	0.00124801	0	0	0	0	0	0	0	0	0	0	0	0	0	0	0		61.6174			0	0	0	0	0	0	0	0	0	0	0	0	0	0	0	0	0	0	0	0	0	0	0	0	0	0	0	0	0	0	0.0572895	0	0	0	0.726037	0.0110717	0	0	0	0	0	0.289917	0	0	0	0	0.412624	0.408207	0.64305	0.539311	0.769061	1.15823	14.7249	26.3038	4.89437	5.75481	2.00754	1.46692	1.0957	0.315351	0	0	0	0	0	0.0391812	0	0	0	0	0	0	0	0	0	0	0	0	0	0	0		61.6174
Q921M3	Q921M3	reviewed	SF3B3_MOUSE	Splicing factor 3B subunit 3 (Pre-mRNA-splicing factor SF3b 130 kDa subunit) (SF3b130) (Spliceosome-associated protein 130) (SAP 130)	Sf3b3 Kiaa0017	Mus musculus (Mouse)	0.235371	0.129315	0.412494	0.376437	0.276775	0.181593	0.345288	0.229075	0.415734	0.485653	0.283877	0.617626	0.561351	0.402069	0.653092	0.355132	0.676044	0.288187	0.609533	0.543397	0.576871	0.513626	0.439771	0.384635	0.604231	0.45367	0.482079	0.426066	0.458502	0.373516	0.834631	0.316164	0.315927	0.772293	0.596306	0.645037	0.410305	0.235397	0.554637	0.218124	0.526781	0.719495	0.399357	0.529939	0.257959	0.278592	0.331387	0.42481	0.752806	0.858263	1	0	0	0	0	0.682225	0.355469	0.332991	0.521263	0.259879	0.342363	0.255416	0.282726	0.343227	0.259051	0.239558	0.239878	0.255392	0.164729	0.132303	0.132196	0.249721	0	0.0797016	0.129285	0.211108	0.146853	0.161809	0.23346	0.0631861	0.0576429		43.4278			0.062974	0.0389233	0.137955	0.138485	0.111078	0.0789519	0.16167	0.114918	0.222462	0.276118	0.170892	0.392463	0.375478	0.282383	0.480525	0.273172	0.542632	0.240954	0.530017	0.490683	0.540202	0.498155	0.441232	0.411641	0.666862	0.515868	0.564294	0.512978	0.567364	0.474692	1.08863	0.422953	0.433202	1.0848	0.857544	0.949198	0.617502	0.362141	0.871818	0.350157	0.863268	1.20314	0.681163	0.921613	0.457242	0.503132	0.609561	0.795613	1.43508	1.66482	1.9732	0	0	0	0	1.46025	0.772743	0.735013	1.16802	0.591016	0.790052	0.597951	0.671341	0.826481	0.632452	0.592872	0.601688	0.649143	0.42421	0.345132	0.349273	0.668134	0	0.218575	0.358876	0.593067	0.417467	0.465394	0.679284	0.185962	0.171575		43.4278
A0A0A6YX21	A0A0A6YX21	unreviewed	A0A0A6YX21_MOUSE	SFT2 domain containing 2	Sft2d2	Mus musculus (Mouse)	0	0	0	0	0	0	0	0.0499916	0	0	0.082383	0	0.168448	0.205505	0.122538	0.173216	0.0687998	0.144988	0.0885569	0.135737	0.233709	0.311405	0.171938	0.643592	0.468209	0.578036	0.555482	0.284891	0.402261	0.81828	0.661857	0.936336	0.918457	0.930103	0.927728	0.804369	0.933472	0.815778	1	0.762367	0.302471	0.414762	0.16817	0	0	0	0	0	0	0	0	0	0	0	0	0	0	0	0	0	0	0	0	0	0	0	0	0	0	0	0	0	0	0	0	0	0	0	0	0	0		39.4195			0	0	0	0	0	0	0	0.0490632	0	0	0.0970236	0	0.220426	0.282365	0.176385	0.260666	0.108035	0.23716	0.150648	0.239788	0.428155	0.590869	0.33749	1.3475	1.01093	1.28588	1.27205	0.671042	0.973816	2.03448	1.68887	2.45053	2.46383	2.55592	2.6101	2.31566	2.74841	2.45526	3.07514	2.39427	0.969723	1.35686	0.56116	0	0	0	0	0	0	0	0	0	0	0	0	0	0	0	0	0	0	0	0	0	0	0	0	0	0	0	0	0	0	0	0	0	0	0	0	0	0		39.4195
P82350	P82350	reviewed	SGCA_MOUSE	Alpha-sarcoglycan (Alpha-SG) (50 kDa dystrophin-associated glycoprotein) (50DAG) (Adhalin)	Sgca	Mus musculus (Mouse)	0.039681	0.068091	0.0969928	0.134608	0.186995	0.149115	0.241669	0.210516	0.27717	0.287017	0.35373	0.341634	0.428273	0.401926	0.488534	0.469919	0.548896	0.568818	0.633729	0.570412	0.763159	0.74625	0.781228	0.842671	0.832246	0.920051	1	0.85421	0.799892	0.87195	0.788884	0.746959	0.742686	0.716388	0.679034	0.612339	0.538335	0.428699	0.433424	0.317948	0.273152	0.242677	0.232485	0.204419	0.131336	0.0969051	0.0611496	0.0663849	0.0629606	0.0531997	0.0247832	0	0.0255301	0	0.0375773	0	0.0192906	0.241609	0	0.416165	0.0241727	0.00574278	0.0187766	0.0130119	0.0176192	0.0187162	0.0150111	0.0229795	0.018266	0.00305244	0.00365526	0.00617292	0.0483084	0.0089565	0.00600834	0.0189806	0.0103611	0.00465908	0.0114653	0.00364776	0.00111359		34.991			0.0135752	0.0262064	0.0414776	0.0633194	0.0959591	0.0828972	0.144685	0.135036	0.189644	0.208656	0.272282	0.277581	0.36629	0.360943	0.459612	0.462195	0.563346	0.608118	0.704613	0.658607	0.913792	0.925457	1.00224	1.15314	1.17446	1.33772	1.49673	1.31505	1.26563	1.41693	1.31568	1.27771	1.30216	1.28668	1.24863	1.15218	1.03595	0.843305	0.871134	0.652637	0.572367	0.518887	0.507036	0.454569	0.297669	0.223777	0.143824	0.158976	0.153468	0.13195	0.0625294	0	0.0665972	0	0.101237	0	0.0536209	0.681917	0	1.21018	0.0713261	0.0171907	0.0570097	0.0400632	0.0550027	0.0592276	0.0481446	0.074684	0.0601461	0.0101816	0.0123487	0.0211181	0.167333	0.031407	0.0213259	0.068181	0.0376615	0.0171345	0.042656	0.0137272	0.00423827		34.991
P82349	P82349	reviewed	SGCB_MOUSE	Beta-sarcoglycan (Beta-SG) (43 kDa dystrophin-associated glycoprotein) (43DAG)	Sgcb	Mus musculus (Mouse)	0.0472357	0.0957838	0.0514138	0.0771828	0.0981092	0.0620959	0.0996773	0.0761669	0.102458	0.123996	0.0726939	0.123468	0.194625	0.120376	0.133361	0.154134	0.14204	0.166752	0.169193	0.176568	0.267958	0.223645	0.253742	0.194143	0.261172	0.264484	0.341105	0.275108	0.275385	0.317449	0.312754	0.302349	0.278949	0.305302	0.283731	0.27521	0.236727	0.19228	0.191861	0.178099	0.133209	0.153572	0.193786	0.109628	0.25797	0.147376	0.0873085	0.191573	0.0702329	0.0539985	0.108006	0	0	0.0952153	1	0.563188	0.136403	0.032823	0.287989	0.200782	0.210216	0.0984602	0.0244304	0.0214298	0	0	0	0	0	0	0	0	0	0	0	0	0	0	0	0	0		42.5495			0.0323079	0.0737026	0.043957	0.0725874	0.100656	0.0690168	0.119309	0.0976801	0.140156	0.180221	0.111871	0.200566	0.332796	0.216126	0.250842	0.303092	0.291454	0.356419	0.376101	0.407592	0.641465	0.554506	0.650823	0.531152	0.736867	0.768825	1.02071	0.846748	0.871146	1.03135	1.04283	1.03399	0.977817	1.09629	1.04309	1.0353	0.910771	0.756208	0.770961	0.73089	0.558057	0.656492	0.844968	0.487384	1.16894	0.680408	0.410551	0.917216	0.342266	0.267768	0.544812	0	0	0.504716	5.38628	3.08164	0.758026	0.185213	1.64968	1.1673	1.24012	0.58926	0.148299	0.131916	0	0	0	0	0	0	0	0	0	0	0	0	0	0	0	0	0		42.5495
P82347	P82347	reviewed	SGCD_MOUSE	Delta-sarcoglycan (Delta-SG) (35 kDa dystrophin-associated glycoprotein) (35DAG)	Sgcd	Mus musculus (Mouse)	0.0607414	0.118572	0.171365	0.219875	0.269457	0.243574	0.287794	0.294249	0.340815	0.363823	0.439173	0.435364	0.485432	0.495752	0.586245	0.543072	0.611092	0.604771	0.631786	0.604838	0.799009	0.827447	0.848561	0.899078	0.906083	0.962087	0.947284	0.93421	0.951321	0.896955	0.851896	0.826102	0.697781	0.730099	0.715409	0.586941	0.516446	0.450006	0.443978	0.338189	0.372169	0.289226	0.230758	0.305015	0.153107	0.183322	0.12792	0.204042	0.0919483	0	0.0380628	0	0	0	0	1	0	0.0170699	0.12054	0	0.0591941	0	0.0127052	0.0185296	0	0.0257872	0.0352186	0.0308729	0.0168968	0.0154179	0.0174753	0	0.0399237	0.0102402	0.0127408	0.0159011	0.00453241	0.0124551	0.0290133	0.00507027	0.00767136		34.9859			0.018379	0.040362	0.0648141	0.0914775	0.122297	0.119762	0.15239	0.166937	0.206246	0.23393	0.298989	0.312862	0.367202	0.393759	0.487808	0.472424	0.554708	0.571844	0.621284	0.61766	0.846167	0.90758	0.962833	1.08816	1.13091	1.2372	1.25399	1.27202	1.3313	1.28914	1.2566	1.2498	1.08206	1.15979	1.16351	0.976774	0.878991	0.78293	0.789234	0.613971	0.689737	0.546958	0.445116	0.59989	0.306915	0.374417	0.266103	0.43217	0.198228	0	0.0849376	0	0	0	0	2.42062	0	0.042611	0.30546	0	0.154481	0	0.0341183	0.0504597	0	0.0721743	0.0999033	0.0887439	0.0492088	0.0454849	0.0522154	0	0.12231	0.031759	0.0399965	0.0505189	0.0145712	0.0405128	0.0954691	0.0168756	0.0258232		34.9859
P82348	P82348	reviewed	SGCG_MOUSE	Gamma-sarcoglycan (Gamma-SG) (35 kDa dystrophin-associated glycoprotein) (35DAG)	Sgcg	Mus musculus (Mouse)	0.031604	0.072224	0.158472	0.178024	0.222611	0.153821	0.291024	0.240393	0.354362	0.280114	0.342582	0.363935	0.46533	0.343087	0.46267	0.469892	0.518983	0.494093	0.57543	0.457831	0.65808	0.536595	0.750399	0.803962	0.853837	0.833906	1	0.787774	0.708923	0.763948	0.703507	0.73392	0.689015	0.685202	0.619194	0.600402	0.482085	0.370711	0.440638	0.397479	0.337343	0.276658	0.268865	0.272611	0.208	0.165178	0.176985	0.209807	0.162728	0.201615	0.238056	0.492372	0.351297	0.237514	0.138171	0.169773	0.100776	0.0564013	0.0601587	0.0117716	0.020743	0.0479148	0	0	0	0	0.0111167	0	0.0151614	0.00884075	0	0.0115935	0.0520033	0.00590651	0	0	0	0	0.0220918	0.00515262	0		36.4489			0.0104335	0.026824	0.0653961	0.0808109	0.110237	0.0825199	0.168134	0.148803	0.233973	0.196509	0.25447	0.285349	0.384052	0.297319	0.420042	0.44599	0.514	0.509738	0.617397	0.510114	0.760389	0.64216	0.928993	1.06166	1.16275	1.17002	1.44433	1.17032	1.08243	1.19797	1.13222	1.21146	1.16577	1.18759	1.09874	1.09017	0.895231	0.703707	0.854632	0.787326	0.682129	0.570837	0.565852	0.584986	0.454923	0.368082	0.401695	0.484848	0.382769	0.482557	0.579602	1.21911	0.884307	0.607688	0.359216	0.448381	0.270316	0.153614	0.166331	0.0330325	0.0590637	0.13841	0	0	0	0	0.0344061	0	0.0481759	0.0284566	0	0.0382741	0.173826	0.0199868	0	0	0	0	0.0793138	0.0187115	0		36.4489
A0A1W2P6P1	A0A1W2P6P1	unreviewed	A0A1W2P6P1_MOUSE	Small glutamine-rich tetratricopeptide repeat (TPR)-containing, alpha	Sgta	Mus musculus (Mouse)	0	0	0	0	0	0	0	0	0	0.106534	0.0524783	0.0290231	0.17075	0.0980825	0.0778928	0.0705411	0.128157	0.0587107	0.15646	0.135243	0.120206	0.181391	0.215113	0.272143	0.279461	0.233873	0.295458	0.305216	0.343688	0.303913	0.375949	0.298336	0.404493	0.375319	0.376992	0.43476	0.500395	0.460631	0.567076	0.561087	0.467584	0.62055	0.661032	0.730564	0.659542	0.798405	0.701534	0.786142	0.758965	1	0.738012	0.492666	0.586106	0.425724	0.47621	0.298876	0.303262	0.199642	0.155661	0.182567	0.171989	0.128406	0.125414	0.0817244	0.157662	0.104947	0.0656128	0.0775317	0.107254	0.033638	0.00989085	0	0.132461	0.0255732	0.0257078	0	0	0	0.067112	0.010532	0		50.5615			0	0	0	0	0	0	0	0	0	0.0889617	0.0464002	0.0270872	0.167749	0.101176	0.0841759	0.0796962	0.151085	0.0720982	0.199823	0.179368	0.16533	0.258394	0.316997	0.427774	0.453005	0.390595	0.507963	0.539732	0.624645	0.567285	0.720214	0.586183	0.814634	0.774314	0.796284	0.939659	1.1061	1.04083	1.3092	1.32294	1.12544	1.5241	1.656	1.86608	1.71706	2.1178	1.8953	2.1625	2.12503	2.84902	2.13886	1.45201	1.7562	1.29655	1.47369	0.939589	0.968275	0.647238	0.512299	0.609815	0.582932	0.441521	0.437394	0.289036	0.56535	0.381479	0.241723	0.289441	0.405667	0.128882	0.0383821	0	0.527038	0.103007	0.104812	0	0	0	0.286805	0.045526	0		50.5615
A0A1D5RMA9	A0A1D5RMA9	unreviewed	A0A1D5RMA9_MOUSE	SH2 domain containing 4A	Sh2d4a	Mus musculus (Mouse)	0	0	0	0	0	0	0	0	0	0	0	0	0	0	0	0	0	0	0	0	0	0	0	0	0	0	0	0	0	0	0	0	0	0	0	0	0	0	0	0	0	0	0	0	0	0	0	0	0	0	0	0	0	0.492825	1	0.61811	0.0843241	0.0567959	0	0	0	0	0	0	0	0	0	0	0	0	0	0	0	0	0	0	0	0	0	0	0		63.2062			0	0	0	0	0	0	0	0	0	0	0	0	0	0	0	0	0	0	0	0	0	0	0	0	0	0	0	0	0	0	0	0	0	0	0	0	0	0	0	0	0	0	0	0	0	0	0	0	0	0	0	0	0	13.5677	27.9744	17.5658	2.43381	1.66449	0	0	0	0	0	0	0	0	0	0	0	0	0	0	0	0	0	0	0	0	0	0	0		63.2062
Q9WUZ7	Q9WUZ7	reviewed	SH3BG_MOUSE	SH3 domain-binding glutamic acid-rich protein (SH3BGR protein)	Sh3bgr	Mus musculus (Mouse)	0	0	0	0	0	0	0	0	0	0	0	0	0	0	0	0	0	0	0	0	0	0	0	0	0.744126	0	0	0	0	0	0	0	0	0.0232576	0.0145887	0	0	0.00693105	0	0	0	0	0	0.0109166	0	0	0.0353558	0.212312	0.498985	1	0.383813	0.252609	0.330307	0.331828	0.170767	0.199103	0.116373	0.0676557	0.0368383	0.0386878	0.0294986	0.0604639	0.0976242	0.0317434	0	0.00960025	0	0	0	0	0	0	0	0	0	0	0	0	0	0	0		55.8472			0	0	0	0	0	0	0	0	0	0	0	0	0	0	0	0	0	0	0	0	0	0	0	0	5.22095	0	0	0	0	0	0	0	0	0.207684	0.133375	0	0	0.067787	0	0	0	0	0	0.120692	0	0	0.41344	2.52786	6.04717	12.3315	4.81462	3.22248	4.28387	4.37416	2.28735	2.70923	1.60826	0.949375	0.524764	0.559335	0.432753	0.899879	1.47369	0.485931	0	0.151044	0	0	0	0	0	0	0	0	0	0	0	0	0	0	0		55.8472
Q9JJU8	Q9JJU8	reviewed	SH3L1_MOUSE	Adapter Sh3bgrl (SH3 domain-binding glutamic acid-rich-like protein 1)	Sh3bgrl	Mus musculus (Mouse)	0	0	0	0	0	0	0	0	0.00828685	0	0	0.00224675	0	0.00706085	0	0	0	0	0	0	0.00919357	0.0125014	0	0.0181103	0.0315415	0.00363778	0	0	0.012483	0	0.0108252	0.00578341	0.0191897	0.00264891	0.00775786	0.0491254	0	0.0173641	0.0164615	0.00173577	0.0207486	0.0237184	0.0383421	0.023688	0.0156747	0.0248677	0.0279834	0.102859	0.0336647	0.109618	0.0606162	0.0392808	0.052306	0.445464	1	0.538228	0.19836	0.138495	0.0927874	0.0470653	0.0755889	0.0267055	0.025887	0.0260715	0	0	0.0138252	0.00800328	0.0182449	0.000883751	0.00257013	0.0134692	0	0.00246335	0	0	0	0	0	0	0		61.1561			0	0	0	0	0	0	0	0	0.0380629	0	0	0.0122546	0	0.0425666	0	0	0	0	0	0	0.0738983	0.104075	0	0.166368	0.298806	0.0355065	0	0	0.13259	0	0.121197	0.0664105	0.225863	0.0319382	0.0957642	0.620514	0	0.229299	0.222105	0.023918	0.291861	0.340446	0.561356	0.35361	0.238488	0.385497	0.441831	1.65357	0.55086	1.82517	1.02668	0.676588	0.915954	7.9286	18.0856	9.88869	3.70135	2.62403	1.78466	0.918761	1.49727	0.536649	0.527634	0.53888	0	0	0.297663	0.174612	0.403296	0.0197887	0.0582874	0.309331	0	0.0579874	0	0	0	0	0	0	0		61.1561
A0A087WS96	A0A087WS96	unreviewed	A0A087WS96_MOUSE	SH3 domain-binding glutamic acid-rich-like protein	Sh3bgrl2	Mus musculus (Mouse)	0	0	0	0	0	0	0	0	0	0	0	0	0	0	0	0	0	0	0	0	0	0	0	0	0	0	0	0	0	0	0	0	0	0	0	0	0	0	0	0	0	0	0	0	0	0	0	0	0	0	0	0	0	0.282489	0.747119	1	0.178241	0.149054	0	0	0	0	0	0	0	0	0	0	0	0	0	0	0	0	0	0	0	0	0	0	0		63.6454			0	0	0	0	0	0	0	0	0	0	0	0	0	0	0	0	0	0	0	0	0	0	0	0	0	0	0	0	0	0	0	0	0	0	0	0	0	0	0	0	0	0	0	0	0	0	0	0	0	0	0	0	0	7.43108	19.9705	27.1543	4.91563	4.17394	0	0	0	0	0	0	0	0	0	0	0	0	0	0	0	0	0	0	0	0	0	0	0		63.6454
Q91VW3	Q91VW3	reviewed	SH3L3_MOUSE	SH3 domain-binding glutamic acid-rich-like protein 3	Sh3bgrl3	Mus musculus (Mouse)	0	0	0	0	0	0.0430003	0	0	0	0	0	0	0	0.0173282	0	0	0	0	0	0	0	0	0	0	0	0	0	0	0	0	0.188251	0	0	0	0	0	0	0	0	0	0	0	0	0	0	0	0	0	0	0	0	0	0	0.606395	1	0.809138	0.632074	0.474933	0.523829	0.310867	0.298111	0.104784	0.358675	0.19761	0.1688	0.108585	0	0.0294571	0	0.0250375	0	0	0	0	0	0.0363948	0.0353483	0	0.045818	0.008313	0.0317906		65.2516			0	0	0	0	0	0.092328	0	0	0	0	0	0	0	0.0601025	0	0	0	0	0	0	0	0	0	0	0	0	0	0	0	0	1.21261	0	0	0	0	0	0	0	0	0	0	0	0	0	0	0	0	0	0	0	0	0	0	6.20964	10.4054	8.55306	6.78578	5.1772	5.79673	3.49142	3.3974	1.21146	4.20609	2.34996	2.03523	1.32716	0	0.369762	0	0.322555	0	0	0	0	0	0.504937	0.496257	0	0.658377	0.120826	0.467313		65.2516
A0A0G2JEC4	A0A0G2JEC4	unreviewed	A0A0G2JEC4_MOUSE	Endophilin-B1 (SH3 domain-containing GRB2-like protein B1)	Sh3glb1	Mus musculus (Mouse)	0	0	0	0.0606608	0.0565505	0.070954	0.0960887	0.11177	0.197451	0.108987	0.130511	0.201024	0.27288	0.195861	0.256153	0.304312	0.269803	0.288504	0.328338	0.351303	0.443791	0.464538	0.598492	0.566341	0.521039	0.688685	0.748929	0.798847	0.75188	0.808221	0.914097	0.831128	1	0.91062	0.930065	0.901424	0.843774	0.70651	0.786339	0.626451	0.446893	0.422619	0.341491	0.308857	0.250713	0.258309	0.195633	0.159577	0.100928	0.239411	0.0780772	0.14971	0.0747311	0.176494	0.246007	0.350539	0.119127	0.0642124	0.0526782	0.0647304	0.0414897	0.016683	0.033243	0.0408636	0	0	0	0	0.0271056	0	0	0.0135191	0	0	0	0	0	0	0.00987201	0.00390164	0		39.9239			0	0	0	0.0297493	0.0302547	0.0411241	0.0599758	0.074747	0.140849	0.0826034	0.104735	0.170286	0.24332	0.183376	0.251245	0.312049	0.288692	0.321564	0.380602	0.422885	0.554003	0.600613	0.800489	0.807986	0.766584	1.04394	1.16865	1.28216	1.2403	1.36927	1.5894	1.48219	1.82793	1.70515	1.78303	1.76831	1.69283	1.44895	1.64772	1.34062	0.976282	0.942096	0.77647	0.716039	0.592419	0.621884	0.479712	0.398413	0.256485	0.619083	0.205377	0.400478	0.203239	0.487863	0.690978	1.00021	0.345223	0.188947	0.157355	0.196242	0.127634	0.0520653	0.105229	0.131173	0	0	0	0	0.0930521	0	0	0.0482183	0	0	0	0	0	0	0.0382914	0.0153075	0		39.9239
Q8R3V5	Q8R3V5	reviewed	SHLB2_MOUSE	Endophilin-B2 (SH3 domain-containing GRB2-like protein B2)	Sh3glb2 Kiaa1848	Mus musculus (Mouse)	0	0.0188341	0.0195076	0.0593137	0.0866623	0.125573	0.148715	0.123324	0.111865	0.107542	0.148161	0.19866	0.157539	0.0906558	0.146379	0.186649	0.198128	0.221686	0.257444	0.231155	0.440322	0.451538	0.501306	0.592216	0.557705	0.596125	0.77736	0.726741	0.665858	0.761647	0.848508	0.814169	0.897235	0.976328	0.93106	1	0.886244	0.680769	0.744922	0.516691	0.381828	0.382921	0.250671	0.291731	0.227103	0.17729	0.184629	0.17222	0.124785	0.17866	0.0733994	0.129596	0	0	0.121085	0.0575083	0.0284024	0.0130916	0	0.0411835	0.06918	0.0294979	0.0333227	0.0529245	0.0186688	0.00624232	0.0356879	0.036384	0.033307	0.010323	0.0177062	0.0196025	0	0.0211533	0.0401214	0.0502998	0.0148299	0.0392852	0.0238596	0	0		39.879			0	0.00831201	0.00956579	0.0319938	0.0509953	0.0800492	0.102094	0.0907103	0.0877669	0.0896486	0.130775	0.18509	0.154503	0.093354	0.157914	0.210509	0.233171	0.271767	0.328227	0.306045	0.604569	0.642111	0.737467	0.929284	0.902478	0.993882	1.33416	1.28292	1.2081	1.41924	1.6227	1.59696	1.80388	2.01077	1.9632	2.1576	1.95562	1.53559	1.71683	1.21616	0.91745	0.938852	0.626891	0.743882	0.590223	0.469458	0.497944	0.472921	0.348782	0.508127	0.212355	0.381294	0	0	0.374065	0.18048	0.0905287	0.0423696	0	0.137325	0.234071	0.101253	0.116016	0.186856	0.0668277	0.0226514	0.13125	0.135594	0.12576	0.0394837	0.0685914	0.0768986	0	0.0850571	0.163295	0.207188	0.0618123	0.165671	0.101789	0	0		39.879
Q8R550	Q8R550	reviewed	SH3K1_MOUSE	SH3 domain-containing kinase-binding protein 1 (Regulator of ubiquitous kinase) (Ruk) (SH3-containing, expressed in tumorigenic astrocytes)	Sh3kbp1 Ruk Seta	Mus musculus (Mouse)	0	0	0	0	0	0	0	0	0	0	0	0	0	0	0	0	0	0	0	0	0	0	0	0	0	0	0	0	0	0	0	0	0	0	0	0	0	0	0	0	0	0	0	0	0	0	0.0262649	0.158944	0.103131	0.312246	0.523195	1	0.316929	0.321832	0.0716138	0.0459013	0	0	0	0	0	0	0	0	0	0	0	0	0	0	0	0	0	0	0	0	0	0	0	0	0		59.6996			0	0	0	0	0	0	0	0	0	0	0	0	0	0	0	0	0	0	0	0	0	0	0	0	0	0	0	0	0	0	0	0	0	0	0	0	0	0	0	0	0	0	0	0	0	0	0.501576	3.09052	2.0411	6.28817	10.718	20.8329	6.71259	6.9282	1.56652	1.02001	0	0	0	0	0	0	0	0	0	0	0	0	0	0	0	0	0	0	0	0	0	0	0	0	0		59.6996
O89032	O89032	reviewed	SPD2A_MOUSE	SH3 and PX domain-containing protein 2A (Five SH3 domain-containing protein) (SH3 multiple domains protein 1) (Tyrosine kinase substrate with five SH3 domains)	Sh3pxd2a Fish Sh3md1 Tks5	Mus musculus (Mouse)	0	0.0237155	0.142506	0	0	0	0	0	0	0	0	0	0	0	0	0	0	0	0	0	0	0	0	0	0	0	0	0	0	0	0	0	0	0	0	0	0	0	0	0	0	0	0	0	0.222237	0.0843159	0	0.455488	0.772545	1	0.270046	0.265823	0.105009	0	0	0	0	0	0	0	0	0	0	0	0	0	0	0	0	0	0	0	0	0	0	0	0	0	0	0	0		55.0022			0	0.0638719	0.42645	0	0	0	0	0	0	0	0	0	0	0	0	0	0	0	0	0	0	0	0	0	0	0	0	0	0	0	0	0	0	0	0	0	0	0	0	0	0	0	0	0	3.52474	1.3625	0	7.63307	13.1775	17.3565	4.76787	4.77285	1.91686	0	0	0	0	0	0	0	0	0	0	0	0	0	0	0	0	0	0	0	0	0	0	0	0	0	0	0	0		55.0022
P50431	P50431	reviewed	GLYC_MOUSE	Serine hydroxymethyltransferase, cytosolic (SHMT) (EC 2.1.2.1) (Glycine hydroxymethyltransferase) (Serine methylase)	Shmt1 Shmt	Mus musculus (Mouse)	0.0116014	0.0465304	0.0352826	0.0547954	0.0748969	0.0992792	0.0587072	0.0393245	0.173643	0.101601	0.092752	0.154717	0.211632	0.0684519	0.106323	0.174371	0.257935	0.252362	0.66661	0.471441	0.682602	1	0.162224	0.310125	0.194659	0.110565	0.0793836	0.199437	0.122778	0.105821	0	0.103484	0	0.247144	0	0	0.112778	0.022895	0	0.216425	0.0722575	0.130719	0.0969226	0	0.0671295	0.186633	0.0549567	0.283058	0.394386	0.422398	0.320019	0.361173	0.179882	0	0	0.101237	0.0680843	0.061691	0	0.128963	0.0667981	0.0512957	0.0866578	0.129591	0.124538	0.0917352	0.0800885	0.0735574	0.0463696	0.0220749	0	0.0843121	0	0.0449953	0.0267779	0.0776556	0	0.0340645	0.0881929	0.00374439	0		41.1364			0.00852687	0.0384742	0.0324153	0.0553767	0.0825725	0.118575	0.0755109	0.0541932	0.25525	0.158685	0.153386	0.270073	0.388867	0.132067	0.214901	0.368461	0.568738	0.579635	1.59234	1.16945	1.75596	2.66433	0.447123	0.911752	0.590173	0.345373	0.255264	0.659626	0.417361	0.369443	0	0.380297	0	0.953653	0	0	0.466257	0.0967586	0	0.954418	0.325289	0.600479	0.454135	0	0.326873	0.925916	0.277698	1.45631	2.06532	2.25081	1.73468	1.99093	1.00811	0	0	0.595266	0.406584	0.374073	0	0.805681	0.423451	0.32989	0.565271	0.857227	0.835249	0.623675	0.551851	0.513606	0.32803	0.158192	0	0.619683	0	0.338978	0.204195	0.599297	0	0.269148	0.704925	0.0302729	0		41.1364
Q9CZN7	Q9CZN7	reviewed	GLYM_MOUSE	Serine hydroxymethyltransferase, mitochondrial (SHMT) (EC 2.1.2.1) (Glycine hydroxymethyltransferase) (Serine methylase)	Shmt2	Mus musculus (Mouse)	0.050505	0.0353766	0.0469749	0.0457295	0.0783065	0.0735584	0.0760724	0.0575651	0.0755302	0.0437276	0.0741981	0.0291245	0.0905637	0.0747232	0.0789603	0.0625795	0.0859971	0.035106	0.0620187	0.0678774	0.0616385	0.0831408	0.0976775	0.122649	0.113362	0.118435	0.0859881	0.0548511	0.0680616	0.0456524	0.0717695	0.0823236	0.0382322	0.0844908	0.0754814	0.110103	0.05465	0.0373739	0.141132	0.0397153	0.0728604	0.0714078	0.0506438	0.0484938	0.0425354	0.0440005	0.0719659	0.224863	0.747932	1	0.489915	0.215041	0.10564	0.0995203	0.111577	0.103188	0.0588174	0.0644633	0.053482	0.0607868	0.0439522	0.0422784	0.0497793	0.0308995	0.0329022	0.0346822	0.0289229	0.0535988	0.0442878	0.00867581	0.0157636	0.0290219	0.0190731	0.0453561	0.0438851	0.0256355	0.0452438	0.0199211	0.025627	0.0163353	0.0232496		48.7339			0.0557492	0.0439313	0.0648158	0.0694072	0.129656	0.131944	0.14695	0.119142	0.166746	0.10257	0.184281	0.0763531	0.249919	0.216516	0.239688	0.198598	0.28478	0.121098	0.22249	0.252874	0.238136	0.33268	0.404325	0.541538	0.516176	0.555617	0.415261	0.27246	0.347471	0.239366	0.386206	0.454359	0.216286	0.489636	0.447841	0.668444	0.339327	0.237214	0.915248	0.263035	0.492609	0.492641	0.356378	0.34794	0.311058	0.327843	0.546141	1.73749	5.88236	8.00282	3.9883	1.78028	0.889146	0.85137	0.96991	0.911218	0.527514	0.587045	0.494422	0.570339	0.418451	0.408349	0.487666	0.306973	0.331408	0.354122	0.299308	0.562061	0.470532	0.0933726	0.171829	0.320355	0.213168	0.513173	0.502585	0.297123	0.530632	0.236389	0.307633	0.198346	0.285509		48.7339
O55242	O55242	reviewed	SGMR1_MOUSE	Sigma non-opioid intracellular receptor 1 (Sigma 1-type opioid receptor) (Sigma1-receptor) (Sigma1R)	Sigmar1 Oprs1	Mus musculus (Mouse)	0	0	0	0	0	0	0	0	0	0	0	0	0	0	0	0.258068	0	0.461911	0	0	0	0.569393	0	0.305848	0.706039	0.735776	0.245207	0	0	0.862214	0.364557	0.706938	0.779371	0.911735	0.773362	0.699088	0.442292	1	0.815668	0.668627	0.986822	0.967788	0.768815	0.45	0.642342	0	0	0	0	0	0	0	0	0	0	0	0	0	0	0	0	0	0	0	0	0	0	0	0	0	0	0	0	0	0	0	0	0	0	0	0		42.3184			0	0	0	0	0	0	0	0	0	0	0	0	0	0	0	0.392515	0	0.763648	0	0	0	1.09196	0	0.647217	1.54077	1.65432	0.567538	0	0	2.16667	0.940209	1.86998	2.11311	2.53229	2.19911	2.03413	1.31618	3.04195	2.53517	2.12236	3.19764	3.19996	2.59291	1.54743	2.25132	0	0	0	0	0	0	0	0	0	0	0	0	0	0	0	0	0	0	0	0	0	0	0	0	0	0	0	0	0	0	0	0	0	0	0	0		42.3184
E9PU87	Q6P4S6	reviewed	SIK3_MOUSE	Serine/threonine-protein kinase SIK3 (EC 2.7.11.1) (Salt-inducible kinase 3) (SIK-3) (Serine/threonine-protein kinase QSK)	Sik3 Kiaa0999 Qsk	Mus musculus (Mouse)	0	0	0.005058	0.0190833	0.0265671	0.00749976	0.0256798	0.0200489	0.00943349	0.0125492	0.0214652	0.013722	0.0361183	0.0175649	0.0521409	0.0311636	0.0294038	0.0156276	0.054327	0.0371796	0.0680146	0.0503673	0.0590661	0.0489553	0.0964152	0.0673663	0.0915228	0.0479442	0.0746537	0.0548145	0.0740372	0.0728263	0.0738194	0.0791415	0.0534405	0.0737717	0.106742	0.0658947	0.070343	0.0739363	0.0532861	0.0369956	0.0544822	0.0592444	0.0844663	0.0662323	0.223281	0.53874	1	0.927936	0.887887	0.682679	0.629615	0.392878	0.350048	0.325052	0.185672	0.1156	0.0779682	0.0406124	0.0626093	0.0299032	0.0239254	0.0256158	0.0129592	0.0218927	0.00936595	0	0.00774254	0	0.00515241	0	0.0310011	0.00534375	0	0.0145864	0	0	0.00624317	0	0		54.4247			0	0	0.00573033	0.0237819	0.0361181	0.0110456	0.0407305	0.0340707	0.0170999	0.0241694	0.0437731	0.0295373	0.0818386	0.0417893	0.129958	0.0812036	0.0799493	0.0442623	0.160026	0.113728	0.215755	0.165481	0.200752	0.17748	0.360462	0.259491	0.362909	0.195542	0.312934	0.235983	0.327126	0.330026	0.34289	0.376577	0.260339	0.367742	0.544189	0.343407	0.374558	0.402068	0.295809	0.209566	0.314793	0.349021	0.507177	0.405195	1.39128	3.41797	6.45766	6.09743	5.93486	4.64054	4.35116	2.75962	2.49844	2.35686	1.36729	0.864378	0.591825	0.312873	0.489428	0.237146	0.19245	0.208949	0.107177	0.183541	0.0795817	0	0.0675421	0	0.0461146	0	0.284487	0.0496433	0	0.138812	0	0	0.0615354	0	0		54.4247
A0A494B9H1	A0A494B9H1	unreviewed	A0A494B9H1_MOUSE	SIL1 nucleotide exchange factor	Sil1	Mus musculus (Mouse)	0	0	0	0	0	0	0	0	0.278271	0	0	0	0	0	0.0218389	0.0211924	0	0.0148354	0.166412	0	0.0268109	0.105403	0.0322757	0	0	0.0673977	0.162732	0.125071	0.0593356	0.103128	0.0380773	0.0903681	0.124252	0.209421	0.185519	0.0666322	0.134888	0.0894501	0.175485	0.320828	0.177115	0.127113	0.291003	0.57703	0.434311	0.589312	0.640785	0.86697	0.813614	1	0.480496	0.750342	0.575162	0.301072	0.202049	0.0702851	0.0505682	0	0	0	0	0	0	0	0	0	0	0	0	0	0	0	0	0	0	0	0	0	0	0	0		51.8372			0	0	0	0	0	0	0	0	0.42135	0	0	0	0	0	0.0454683	0.0461278	0	0.035099	0.40946	0	0.0710434	0.289272	0.0916328	0	0	0.216859	0.539009	0.426102	0.207765	0.370864	0.140535	0.342081	0.482107	0.832385	0.754939	0.277454	0.574432	0.389397	0.780534	1.45736	0.821306	0.601472	1.4045	2.83959	2.17837	3.01157	3.33526	4.59459	4.38882	5.48886	2.68285	4.26054	3.32028	1.76651	1.20463	0.425694	0.311061	0	0	0	0	0	0	0	0	0	0	0	0	0	0	0	0	0	0	0	0	0	0	0	0		51.8372
P97797-2	P97797	reviewed	SHPS1_MOUSE	Tyrosine-protein phosphatase non-receptor type substrate 1 (SHP substrate 1) (SHPS-1) (Brain Ig-like molecule with tyrosine-based activation motifs) (Bit) (CD172 antigen-like family member A) (Inhibitory receptor SHPS-1) (MyD-1 antigen) (Signal-regulatory protein alpha-1) (Sirp-alpha-1) (mSIRP-alpha1) (p84) (CD antigen CD172a)	Sirpa Bit Myd1 Ptpns1 Shps1 Sirp	Mus musculus (Mouse)	0	0	0	0	0.00496691	0.00352868	0.00625782	0.00340289	0.00611004	0.0115671	0.00909581	0.0132073	0.00978624	0.00924494	0.0126308	0.017747	0.0162434	0.00924584	0.0158784	0.022599	0.0239965	0.0155198	0.0318863	0.0206372	0.0271988	0.0229792	0.022473	0.0240691	0.0148773	0.0214794	0.0339429	0.0227496	0.0302992	0.0170411	0.0169262	0.0289453	0.0255867	0.0206262	0.0218964	0.0308674	0.0256539	0.0229386	0.0225213	0.0080526	0.0101081	0.00854959	0	0.14336	0.89888	1	0.36804	0	0	0	0.00608533	0	0.00466408	0	0	0	0	0	0	0	0	0	0	0	0	0	0	0	0	0	0	0	0	0	0	0	0.00145679		52.6493			0	0	0	0	0.018827	0.01449	0.0276735	0.0161233	0.03088	0.0621137	0.0517163	0.079265	0.0618244	0.0613249	0.0877743	0.128934	0.123141	0.073013	0.130405	0.192738	0.212236	0.142167	0.302162	0.2086	0.283515	0.24679	0.248452	0.273701	0.173876	0.257821	0.418145	0.287441	0.3924	0.226079	0.229901	0.402295	0.363698	0.299703	0.325075	0.468009	0.397066	0.362285	0.362808	0.132267	0.169223	0.145832	0	2.53589	16.1842	18.3207	6.859	0	0	0	0.121098	0	0.0957621	0	0	0	0	0	0	0	0	0	0	0	0	0	0	0	0	0	0	0	0	0	0	0	0.0409544		52.6493
Q8VDQ8	Q8VDQ8	reviewed	SIR2_MOUSE	NAD-dependent protein deacetylase sirtuin-2 (EC 2.3.1.286) (NAD-dependent protein defatty-acylase sirtuin-2) (EC 2.3.1.-) (Regulatory protein SIR2 homolog 2) (SIR2-like protein 2) (mSIR2L2)	Sirt2 Sir2l2	Mus musculus (Mouse)	0	0	0.0392969	0	0	0	0.0236349	0	0	0	0.0235518	0	0	0.0353236	0	0.0266347	0.367023	0	0	0	0.0671068	0.0325209	0.212364	0.0728171	0.121489	0.153069	0.1416	0.158085	0.259607	0.149141	0.219888	0.182572	0.165084	0.181252	0.21048	0.233594	0.254325	0.155143	0.23979	0.240052	0.183348	0.23593	0.27875	0.273915	0.243512	0.220764	0.245356	0.303241	0.170344	0.269792	0.521817	0.781219	1	0.610497	0.484163	0.736561	0.474996	0.474522	0.55095	0.368558	0.592838	0.366068	0.48162	0.495701	0.418487	0.41386	0.331382	0.309714	0.446507	0.142477	0.0912878	0.271857	0.903911	0.21318	0.315824	0.196793	0.220763	0.168465	0.271101	0.06648	0.0699495		61.5134			0	0	0.0204864	0	0	0	0.01725	0	0	0	0.0221006	0	0	0.0386716	0	0.0319362	0.459211	0	0	0	0.0979562	0.0491664	0.332131	0.121476	0.209006	0.271315	0.258368	0.296688	0.500755	0.295452	0.447069	0.380717	0.352855	0.396861	0.47183	0.535824	0.596635	0.372046	0.587539	0.600694	0.468361	0.61498	0.741126	0.742551	0.672826	0.621483	0.703505	0.885286	0.506184	0.815762	1.60501	2.44361	3.18007	1.97325	1.59016	2.45751	1.60957	1.63271	1.9244	1.30654	2.13252	1.33588	1.78267	1.86063	1.59262	1.59659	1.29568	1.22711	1.79236	0.579359	0.375965	1.1338	3.81696	0.911313	1.36656	0.861779	0.978256	0.755294	1.22958	0.304987	0.324551		61.5134
Q8R216	Q8R216	reviewed	SIR4_MOUSE	NAD-dependent protein lipoamidase sirtuin-4, mitochondrial (EC 2.3.1.-) (NAD-dependent ADP-ribosyltransferase sirtuin-4) (EC 2.4.2.-) (NAD-dependent protein biotinylase sirtuin-4) (EC 2.3.1.-) (NAD-dependent protein deacetylase sirtuin-4) (EC 2.3.1.286) (Regulatory protein SIR2 homolog 4) (SIR2-like protein 4)	Sirt4 Sir2l4	Mus musculus (Mouse)	0	0	0	0	0.0912302	0	0	0	0	0	0.0680326	0	0.0110493	0	0.343192	0.413736	0	0	0	0	0.0293235	0.118415	0.0916236	0	0.123211	0.159347	0	0.0166422	0	0.0915624	0	0.293644	0	0	0.163121	0	0	0	0	0.0552083	0	0.024831	0.0556392	0.0336034	0.0456428	0.170813	0.167706	0.173951	0.0580672	0.105369	0.602167	0.114765	0.671545	1	0.994784	0.427993	0.311362	0.386093	0.0451585	0.0216125	0.151678	0	0	0	0	0	0	0	0	0	0	0	0	0.0254782	0	0	0	0	0	0	0		52.9736			0	0	0	0	0.142964	0	0	0	0	0	0.159918	0	0.0288583	0	0.985979	1.24268	0	0	0	0	0.107222	0.448449	0.358952	0	0.53097	0.707504	0	0.0782384	0	0.454369	0	1.53387	0	0	0.915981	0	0	0	0	0.346061	0	0.162133	0.37056	0.228189	0.315905	1.20454	1.20453	1.2721	0.432229	0.798082	4.63956	0.899228	5.34949	8.09654	8.18421	3.57704	2.64293	3.32769	0.395113	0.191921	1.36672	0	0	0	0	0	0	0	0	0	0	0	0	0.272829	0	0	0	0	0	0	0		52.9736
Q8K2C6	Q8K2C6	reviewed	SIR5_MOUSE	NAD-dependent protein deacylase sirtuin-5, mitochondrial (EC 2.3.1.-) (Regulatory protein SIR2 homolog 5) (SIR2-like protein 5)	Sirt5 Sir2l5	Mus musculus (Mouse)	0	0	0	0.00244409	0.00112511	0	0	0.00183403	0	0.00182937	0.00405037	0	0.00158233	0.00239428	0.00344409	0.00224381	0.00371436	0.00209608	0.002187	0.00476971	0.00543756	0.00193319	0.00610021	0.00196321	0.00388007	0.00491316	0.00710059	0.00312545	0.00456769	0.00521632	0.0034262	0.00252417	0.00259024	0.0110072	0.00187831	0.00342311	0.00296835	0.00397391	0.00631793	0.00202531	0.003604	0.00752586	0.00232121	0.00344259	0.00435772	0.00499232	0.00596926	0.00673375	0.00845238	0.0257832	0.0499152	0.0856131	0.218349	0.914734	1	0.544144	0.25376	0.156632	0.113372	0.0982563	0.090832	0.0344875	0.0128039	0.00967483	0.00850793	0.00870402	0.0061476	0.00508586	0.0048284	0.001166	0.000378298	0.00245056	0	0.0011104	0.00212559	0.00148668	0.000450369	0	0.00208316	0	0		62.5173			0	0	0	0.00704097	0.00353587	0	0	0.00720475	0	0.00814464	0.0190937	0	0.008288	0.0131679	0.0198435	0.0135156	0.0233462	0.0137237	0.0148917	0.033727	0.0398735	0.0146823	0.0479279	0.0164528	0.0335332	0.0437484	0.0650856	0.0294671	0.0442609	0.0519122	0.0349945	0.0264424	0.0278129	0.121073	0.0211524	0.0394453	0.0349824	0.0478738	0.077767	0.0254598	0.0462491	0.0985481	0.0310032	0.0468825	0.0604864	0.0706022	0.0859815	0.0987568	0.126176	0.391639	0.771271	1.34528	3.48822	14.8528	16.4992	9.12044	4.31975	2.70737	1.98932	1.74981	1.64138	0.63224	0.238079	0.182431	0.162656	0.168684	0.120751	0.101228	0.097368	0.0238185	0.00782679	0.0513426	0	0.0238459	0.046204	0.0327054	0.0100256	0	0.0474639	0	0		62.5173
Q9WTX5	Q9WTX5	reviewed	SKP1_MOUSE	S-phase kinase-associated protein 1 (Cyclin-A/CDK2-associated protein p19) (S-phase kinase-associated protein 1A) (p19A) (p19skp1)	Skp1 Skp1a	Mus musculus (Mouse)	0	0	0	0	0	0	0	0.020649	0.0303765	0.0176697	0	0.0196638	0.0519822	0.0461522	0.0379386	0.0429376	0.0377754	0.0610473	0	0.0732552	0.091131	0	0.0614123	0.0931464	0.043524	0.0642165	0.111439	0.0682027	0.0741636	0.105817	0.224542	0.103903	0.117193	0.085867	0.109493	0.115044	0.110945	0.109586	0.111568	0.122326	0.162794	0.240743	0.191808	0.136014	0.124526	0.166675	0.150398	0.244199	0.168724	0.198473	0.272148	0.479086	1	0.714596	0.546665	0.0910412	0.0191787	0.114361	0	0	0.0295415	0.0115102	0	0	0.00639412	0.00979289	0.0375624	0.0165633	0.0246245	0	0.00565043	0	0	0	0	0	0	0	0	0	0		51.9845			0	0	0	0	0	0	0	0.0411552	0.0645791	0.0399127	0	0.0496425	0.13814	0.128779	0.110902	0.13122	0.120463	0.202787	0	0.262806	0.339045	0	0.244799	0.39605	0.190843	0.290107	0.518248	0.32624	0.364608	0.534286	1.16358	0.552235	0.638437	0.479192	0.62559	0.672589	0.663368	0.669802	0.696742	0.780175	1.0599	1.5994	1.29978	0.939768	0.876936	1.19591	1.0991	1.81704	1.27787	1.52955	2.13349	3.81943	8.1052	5.88689	4.5761	0.774197	0.16564	1.0029	0	0	0.270842	0.107057	0	0	0.0620208	0.0962889	0.374325	0.167261	0.251937	0	0.0593119	0	0	0	0	0	0	0	0	0	0		51.9845
A2AQ25	A2AQ25	reviewed	SKT_MOUSE	Sickle tail protein (Enhancer trap locus 4)	Skt Etl4 Kiaa1217	Mus musculus (Mouse)	0	0	0	0	0	0	0	0	0	0	0	0	0	0	0	0	0	0.0154182	0	0	0	0	0	0	0	0	0	0	0	0	0	0	0	0	0.0770345	0	0	0	0	0	0	0.0296472	0	0	0	0.135133	0	0.0983716	0.113996	0.165481	0.201567	0.0991158	0	0.26697	0.391567	1	0.2288	0.110974	0	0	0	0	0	0	0	0	0	0	0	0	0	0	0	0	0	0	0	0	0	0	0		61.1227			0	0	0	0	0	0	0	0	0	0	0	0	0	0	0	0	0	0.131372	0	0	0	0	0	0	0	0	0	0	0	0	0	0	0	0	1.12897	0	0	0	0	0	0	0.505222	0	0	0	2.48704	0	1.87753	2.2146	3.27118	4.05322	2.02686	0	5.64135	8.40766	21.8127	5.06872	2.49628	0	0	0	0	0	0	0	0	0	0	0	0	0	0	0	0	0	0	0	0	0	0	0		61.1227
E9QM38	E9QM38	unreviewed	E9QM38_MOUSE	Solute carrier family 12, member 2	Slc12a2	Mus musculus (Mouse)	0	0	0.0521006	0	0.0368503	0	0	0.0211358	0.050327	0.0565473	0.0331151	0.0125198	0.0285461	0.0444414	0.0473964	0.0545696	0.0282399	0.0426321	0.0583395	0.0686765	0.11127	0.0527457	0.0871468	0.0911235	0.0749537	0.05532	0.102507	0.0336747	0.0526105	0.0797872	0	0.021686	0.0933909	0	0.0462964	0	0	0	0	0	0	0.00298036	0.00257381	0.00206945	0	0	0	0	0	0	0.275438	0.185285	0	0.0922812	0.0594843	1	0	0.207406	0	0	0	0	0	0	0	0	0	0	0	0	0	0	0	0	0	0	0	0	0	0	0		47.1574			0	0	0.15481	0	0.131394	0	0	0.0942029	0.239263	0.285638	0.177114	0.0706815	0.169641	0.277308	0.309829	0.372935	0.201386	0.316688	0.450703	0.550968	0.925741	0.454506	0.776833	0.866433	0.734957	0.558876	1.06605	0.360215	0.578401	0.900889	0	0.257748	1.13774	0	0.591521	0	0	0	0	0	0	0.0442785	0.0390034	0.0319752	0	0	0	0	0	0	4.8287	3.30328	0	1.70004	1.11352	19.0167	0	4.06742	0	0	0	0	0	0	0	0	0	0	0	0	0	0	0	0	0	0	0	0	0	0	0		47.1574
F8WIJ0	F8WIJ0	unreviewed	F8WIJ0_MOUSE	Solute carrier family 12, member 4	Slc12a4	Mus musculus (Mouse)	0	0.10206	0.336753	0.641047	0.286209	0.582896	0.20192	0.259678	0.337951	0.3662	0.323507	0.346191	0.47629	0.572335	0.517095	0.464261	0.553851	0.516408	0.629788	0.74611	1	0.778628	0.827279	0.777882	0.811336	0.851481	0.927484	0.822794	0.641763	0.743836	0.709937	0.725027	0.608107	0.664708	0.505141	0.724226	0.487297	0.444353	0.575026	0.259484	0.652249	0.183759	0.196505	0.239477	0.224202	0	0.090939	0.176604	0	0	0	0	0	0	0	0.375787	0	0.145378	0.0399312	0.0741914	0	0	0	0	0	0	0	0	0	0	0	0	0	0	0	0	0	0	0	0	0		32.8483			0	0.0374221	0.137196	0.287285	0.139925	0.30872	0.11517	0.158693	0.220295	0.253629	0.237239	0.267978	0.38809	0.489666	0.463472	0.435031	0.541546	0.525973	0.667111	0.820724	1.14075	0.919938	1.01112	1.01413	1.0908	1.17946	1.32253	1.20677	0.967402	1.15157	1.12802	1.18153	1.01577	1.13739	0.884936	1.29825	0.893381	0.832754	1.10107	0.507437	1.30209	0.374326	0.408295	0.507338	0.484112	0	0.203772	0.40292	0	0	0	0	0	0	0	0.979833	0	0.390908	0.108998	0.205538	0	0	0	0	0	0	0	0	0	0	0	0	0	0	0	0	0	0	0	0	0		32.8483
Q9WVL3	Q9WVL3	reviewed	S12A7_MOUSE	Solute carrier family 12 member 7 (Electroneutral potassium-chloride cotransporter 4) (K-Cl cotransporter 4)	Slc12a7 Kcc4	Mus musculus (Mouse)	0.109377	0.22502	0.402006	0.47321	0.360273	0.277272	0.663355	0.451931	0.617907	0.476132	0.671098	0.825636	0.623291	0.595767	0.773931	0.645527	0.610567	0.532915	0.597753	0.57992	0.866981	0.755809	0.827757	1	0.891037	0.800517	0.807382	0.805345	0.566359	0.779729	0.804676	0.823807	0.810904	0.650362	0.54044	0.833115	0.752824	0.567051	0.646258	0.507829	0.626575	0.37064	0.369889	0.278941	0.297052	0.21719	0	0.041697	0	0	0	0.130201	0	0.679189	0.836448	0	0.0768676	0	0	0	0.0330112	0.104784	0.0666112	0.0112953	0	0.0387843	0	0	0	0	0	0	0	0	0	0	0	0	0	0	0.0462874		33.8203			0.0293861	0.0680126	0.135008	0.174812	0.145191	0.121053	0.311889	0.227661	0.332024	0.271833	0.405681	0.526827	0.418646	0.420167	0.571809	0.498618	0.492119	0.447428	0.521941	0.525845	0.815255	0.736099	0.833969	1.07467	0.987496	0.914061	0.949015	0.973667	0.703752	0.995068	1.05393	1.10665	1.11655	0.91734	0.780444	1.23107	1.13771	0.876003	1.02007	0.818624	1.03109	0.622369	0.63353	0.487127	0.52873	0.393876	0	0.0784186	0	0	0	0.262357	0	1.41419	1.76972	0	0.167796	0	0	0	0.0764956	0.246332	0.15883	0.0273121	0	0.0963859	0	0	0	0	0	0	0	0	0	0	0	0	0	0	0.13835		33.8203
P53986	P53986	reviewed	MOT1_MOUSE	Monocarboxylate transporter 1 (MCT 1) (Solute carrier family 16 member 1)	Slc16a1 Mct1	Mus musculus (Mouse)	0.0178206	0.0184602	0.019557	0.0374904	0.0360221	0.04461	0.0725804	0.114043	0.140707	0.135394	0.167629	0.215983	0.233825	0.229623	0.231661	0.231477	0.262019	0.256373	0.256487	0.375508	0.372095	0.35722	0.549913	0.786689	0.818309	0.857842	0.971946	1	0.839416	0.987633	0.897246	0.947652	0.897718	0.900273	0.77808	0.795888	0.757498	0.644811	0.565091	0.413662	0.350702	0.28069	0.215733	0.147729	0.110643	0.108433	0.0723978	0.0812203	0.0671481	0.0921986	0.0585273	0.126215	0.0756509	0.0130165	0.0314452	0.0359649	0.0739501	0.0221216	0.0164218	0.00835632	0.00722801	0	0.0123728	0.0201998	0.0103718	0.0145734	0.00583284	0.0189019	0.0135908	0.00384979	0.00493655	0.0103852	0.0446326	0.00580249	0.00977837	0.00644992	0.00781988	0.00848452	0.0076084	0.00259723	0.00316317		37.8729			0.00697363	0.00812692	0.00956641	0.0201725	0.0211445	0.0283676	0.0497044	0.0836774	0.110124	0.112589	0.147594	0.200734	0.228753	0.235875	0.2493	0.260425	0.307603	0.313516	0.326201	0.495941	0.509634	0.506735	0.806979	1.2314	1.32093	1.4267	1.66401	1.76096	1.51924	1.8358	1.71168	1.8542	1.80041	1.84957	1.63659	1.71298	1.6674	1.4509	1.29916	0.971256	0.840584	0.686506	0.538188	0.375764	0.286844	0.286419	0.194776	0.222484	0.187221	0.261577	0.168911	0.370433	0.225731	0.0394761	0.096904	0.112592	0.235125	0.071418	0.0538199	0.0277953	0.0243958	0	0.0429709	0.0711422	0.0370359	0.052752	0.0213987	0.0702693	0.0511898	0.0146886	0.0190765	0.0406399	0.176842	0.0232742	0.0397001	0.0265021	0.0325137	0.0356922	0.0323787	0.01118	0.0137708		37.8729
Q9ESU7	Q9ESU7	unreviewed	Q9ESU7_MOUSE	Amino acid transporter	Slc1a5	Mus musculus (Mouse)	0	0.0788302	0.193114	0.207802	0.138534	0.119009	0.43434	0.215478	0.512712	0.176615	0.256186	0.609058	0.292015	0.236817	0.321469	0.410287	0.337825	0.224239	0.415075	0.431643	0.602725	0.559415	0.567775	0.942211	0.546826	0.76809	0.872128	0.479843	0.35776	0.577539	1	0.536472	0.505271	0.754942	0.68796	0.669198	0.366092	0.347743	0.13721	0.440687	0.209905	0	0.213123	0.205435	0.19931	0	0	0	0	0	0	0	0	0	0	0	0	0	0	0	0	0	0	0	0	0	0	0	0	0	0	0	0	0	0	0	0	0	0	0	0		32.4984			0	0.0390706	0.106348	0.12588	0.0915485	0.0851998	0.334867	0.177996	0.451761	0.165346	0.253947	0.637276	0.321625	0.273872	0.389472	0.519673	0.446497	0.308721	0.594313	0.641806	0.929378	0.893403	0.93802	1.6604	0.993752	1.43816	1.68098	0.951298	0.728968	1.20859	2.14773	1.18174	1.14084	1.74613	1.62909	1.62152	0.907231	0.880911	0.355139	1.16489	0.566415	0	0.598571	0.588293	0.581728	0	0	0	0	0	0	0	0	0	0	0	0	0	0	0	0	0	0	0	0	0	0	0	0	0	0	0	0	0	0	0	0	0	0	0	0		32.4984
Q9CR62	Q9CR62	reviewed	M2OM_MOUSE	Mitochondrial 2-oxoglutarate/malate carrier protein (OGCP) (alpha-oxoglutarate carrier) (Solute carrier family 25 member 11) (SLC25A11)	Slc25a11	Mus musculus (Mouse)	0.206246	0.46181	0.642994	0.802239	1	0.653889	0.818282	0.637491	0.819422	0.763648	0.81837	0.936159	0.93506	0.630217	0.848309	0.697747	0.734252	0.620392	0.63352	0.516884	0.656994	0.614661	0.622498	0.611621	0.571158	0.597058	0.66445	0.566433	0.502483	0.558124	0.53733	0.495309	0.608184	0.549798	0.622503	0.544897	0.515662	0.415194	0.477041	0.456885	0.36231	0.350399	0.283447	0.297004	0.251939	0.208349	0.18624	0.170562	0.126678	0.150982	0.130561	0.107317	0.122927	0.0790368	0.0575289	0.075814	0.0881676	0.0835614	0.167285	0.0978747	0.0981762	0.0854167	0.092232	0.0886581	0.0899939	0.101727	0.0789984	0.0691796	0.100005	0.0363641	0.0189266	0.0722406	0.248109	0.0564092	0.0870265	0.0745762	0.085177	0.0489225	0.0777875	0.026916	0.0334055		32.6901			0.0542155	0.13657	0.211279	0.289965	0.394303	0.279316	0.376426	0.314206	0.430801	0.426571	0.484029	0.584456	0.614495	0.434869	0.613233	0.52732	0.579035	0.50963	0.541231	0.45857	0.604461	0.58571	0.613632	0.643105	0.619326	0.667028	0.764151	0.670038	0.610903	0.696888	0.688581	0.651006	0.819347	0.758755	0.879546	0.787799	0.762476	0.627564	0.736719	0.720604	0.583345	0.57568	0.474997	0.507475	0.438754	0.369687	0.336577	0.313848	0.23726	0.287741	0.253112	0.211576	0.246391	0.161016	0.11909	0.159433	0.188309	0.181217	0.368281	0.21869	0.222589	0.196467	0.215174	0.209749	0.215866	0.247352	0.194683	0.172759	0.253025	0.0932	0.0491302	0.189898	0.660354	0.151989	0.237344	0.205839	0.237898	0.138247	0.222371	0.0778292	0.0976915		32.6901
Q8BH59	Q8BH59	reviewed	S2512_MOUSE	Electrogenic aspartate/glutamate antiporter SLC25A12, mitochondrial (Solute carrier family 25 member 12)	Slc25a12	Mus musculus (Mouse)	0.0730052	0.143197	0.197446	0.269205	0.354118	0.254823	0.376502	0.340852	0.421633	0.432613	0.487828	0.526474	0.61177	0.49861	0.622621	0.581591	0.649711	0.606013	0.642845	0.598661	0.756966	0.743805	0.811343	0.86289	0.852387	0.878526	1	0.95613	0.8369	0.913906	0.896665	0.851717	0.94115	0.880771	0.865439	0.868753	0.725975	0.618448	0.602775	0.472401	0.354984	0.314154	0.24812	0.214708	0.161602	0.144631	0.115468	0.0977281	0.0702193	0.0849738	0.0637594	0.0791239	0.121171	0.0774139	0.0601854	0.0586831	0.0519885	0.0397533	0.0403445	0.0282136	0.0331516	0.0249211	0.0267905	0.0267914	0.037487	0.0286658	0.0214301	0.022013	0.0321397	0.0112992	0.00676349	0.0246933	0.0898704	0.0196242	0.0226554	0.0199242	0.0210958	0.0217383	0.0231133	0.00834042	0.00859597		34.4993			0.02087	0.0460526	0.0705546	0.105816	0.151848	0.118375	0.188353	0.182699	0.241064	0.262801	0.313774	0.357444	0.437216	0.374161	0.489468	0.477995	0.557198	0.541377	0.597252	0.577594	0.757377	0.770788	0.869768	0.986696	1.00515	1.06736	1.25068	1.22998	1.1065	1.24097	1.2496	1.2174	1.37886	1.32187	1.32979	1.36593	1.16738	1.01657	1.01235	0.81027	0.621559	0.561294	0.452178	0.39896	0.306056	0.279083	0.226935	0.195562	0.143024	0.176113	0.134423	0.169643	0.264123	0.17151	0.135491	0.134206	0.120753	0.0937552	0.096591	0.0685561	0.0817395	0.0623365	0.0679699	0.0689296	0.0977872	0.0758008	0.0574333	0.059782	0.0884323	0.0314935	0.0190931	0.0705907	0.260124	0.057502	0.0671935	0.0598052	0.0640757	0.0668038	0.0718554	0.026227	0.0273377		34.4993
Q9QXX4	Q9QXX4	reviewed	S2513_MOUSE	Electrogenic aspartate/glutamate antiporter SLC25A13, mitochondrial (Citrin) (Solute carrier family 25 member 13)	Slc25a13	Mus musculus (Mouse)	0.0686097	0.0997431	0.157545	0.16794	0.242965	0.156359	0.210942	0.230514	0.248527	0.257693	0.291458	0.30551	0.36731	0.442886	0.618315	0.559435	0.561436	0.567999	0.604745	0.595644	0.749208	0.730031	0.811223	0.83971	0.830637	0.838644	1	0.962229	0.760235	0.850787	0.847202	0.866936	0.925594	0.864951	0.806433	0.856052	0.675821	0.624004	0.597108	0.455834	0.335662	0.308029	0.244686	0.232647	0.189124	0.159714	0.131088	0.142367	0.11311	0.162548	0.145411	0.13565	0.200144	0.142191	0.123843	0.118066	0.0981235	0.0671478	0.0442653	0.04317	0.0456392	0.0311996	0.0358681	0.0334525	0.0389333	0.0429725	0.0307739	0.0318441	0.0426926	0.0186697	0.0106218	0.0269696	0.071921	0.0222122	0.0270533	0.0227404	0.0241289	0.0214592	0.0295253	0.00965583	0.0128857		36.5681			0.0207779	0.0339822	0.059639	0.0699313	0.11037	0.0769472	0.111794	0.130892	0.150529	0.165836	0.198598	0.219738	0.278092	0.352077	0.514942	0.487083	0.510079	0.537544	0.595212	0.608803	0.794121	0.80143	0.921271	1.0172	1.03765	1.0794	1.32493	1.31131	1.06482	1.22386	1.25077	1.31272	1.43658	1.3752	1.31269	1.42587	1.15125	1.0866	1.06237	0.828275	0.622622	0.583026	0.472396	0.457959	0.379445	0.326485	0.272931	0.301804	0.244062	0.356891	0.32477	0.308103	0.462166	0.333725	0.29535	0.286042	0.241442	0.167765	0.11227	0.111126	0.11921	0.0826748	0.0964035	0.0911773	0.10759	0.120378	0.0873714	0.0916155	0.124443	0.0551261	0.0317653	0.0816752	0.22053	0.0689497	0.0850011	0.0723107	0.0776395	0.0698616	0.0972389	0.0321661	0.0434134		36.5681
Q9DAM5	Q9DAM5	reviewed	TPC_MOUSE	Mitochondrial thiamine pyrophosphate carrier (Solute carrier family 25 member 19)	Slc25a19	Mus musculus (Mouse)	0	0	0	0	0	0	0	0	0	0	0	0	0.789247	0	0.234801	0.194139	0	0.210392	0.248512	0.203257	0	0.359915	0.28232	0.45735	0.295349	0.624583	0.834902	1	0.674383	0.759124	0.615304	0.263012	0.592112	0.73064	0.596423	0.825655	0.517234	0.343806	0.560529	0.529299	0.0542565	0.44247	0	0.340998	0	0	0	0	0	0	0	0	0	0	0	0	0	0	0	0	0	0	0	0	0	0	0	0	0	0	0	0	0	0	0	0	0	0	0	0	0		37.6275			0	0	0	0	0	0	0	0	0	0	0	0	1.16237	0	0.380385	0.328806	0	0.387319	0.475796	0.404118	0	0.768595	0.623681	1.0777	0.717711	1.56376	2.15181	2.65096	1.83742	2.1242	1.76707	0.774702	1.78767	2.25971	1.88852	2.67517	1.71395	1.16459	1.93997	1.87086	0.195771	1.62912	0	1.30573	0	0	0	0	0	0	0	0	0	0	0	0	0	0	0	0	0	0	0	0	0	0	0	0	0	0	0	0	0	0	0	0	0	0	0	0	0		37.6275
Q9Z2Z6	Q9Z2Z6	reviewed	MCAT_MOUSE	Mitochondrial carnitine/acylcarnitine carrier protein (Carnitine/acylcarnitine translocase) (CAC) (CACT) (mCAC) (Solute carrier family 25 member 20)	Slc25a20 Cac Cact	Mus musculus (Mouse)	0.180832	0.247048	0.360006	0.407773	0.503084	0.417925	0.557854	0.558359	0.633646	0.5853	0.559354	0.728411	0.717148	0.571063	0.637887	0.626063	0.550682	0.586036	0.618383	0.537528	0.605755	0.649476	0.689102	0.607875	0.570991	0.605138	0.684109	0.720884	0.634156	0.847491	0.693954	0.662458	0.737782	0.682093	0.590677	0.684523	0.656961	0.5252	0.588799	0.572365	0.471511	0.519132	0.443188	0.395785	0.315302	0.299611	0.254614	0.241943	0.121197	0	1	0	0	0	0	0	0.0876195	0.15006	0.238764	0.298163	0.320294	0.190111	0.100681	0.133897	0.138757	0.0420005	0.055761	0.0445111	0.0446417	0.00489906	0.0189605	0.0247681	0.0954971	0.0426027	0.0841262	0.0247243	0.0290503	0.0355275	0.0631467	0.011331	0.00693821		36.0037			0.0483131	0.0742547	0.120229	0.1498	0.201615	0.181444	0.260825	0.279708	0.338585	0.332298	0.336248	0.462201	0.479005	0.400501	0.46867	0.48089	0.44138	0.489289	0.536947	0.484691	0.566442	0.629016	0.690407	0.649628	0.629279	0.687122	0.799639	0.8667	0.783607	1.07552	0.903848	0.884951	1.01021	0.956739	0.848241	1.00587	0.987308	0.806833	0.924199	0.917518	0.771593	0.866859	0.754847	0.687327	0.558089	0.540322	0.467677	0.452482	0.23071	0	1.97039	0	0	0	0	0	0.190202	0.330758	0.534249	0.677117	0.738073	0.444432	0.23873	0.321961	0.338281	0.103798	0.139666	0.112975	0.114797	0.0127617	0.050024	0.0661734	0.25833	0.116668	0.23319	0.0693593	0.0824651	0.102038	0.183472	0.0333005	0.0206224		36.0037
G5E902	G5E902	unreviewed	G5E902_MOUSE	Phosphate carrier protein, mitochondrial (Phosphate transport protein) (Solute carrier family 25 member 3)	Slc25a3	Mus musculus (Mouse)	0.0670682	0.111552	0.15873	0.19545	0.240195	0.172491	0.262263	0.248819	0.300843	0.305324	0.330146	0.385499	0.409232	0.330507	0.436013	0.414559	0.423965	0.462976	0.48795	0.468805	0.558769	0.584438	0.665787	0.71109	0.704399	0.740623	0.842008	0.785139	0.764333	0.916708	0.891593	0.872601	0.999639	1	0.994935	0.975431	0.918612	0.852302	0.848793	0.763975	0.587663	0.564398	0.442237	0.362008	0.316294	0.24569	0.196977	0.164031	0.116749	0.111658	0.0898956	0.0689808	0.0733969	0.0581014	0.0466025	0.0463079	0.0454759	0.0352561	0.0436473	0.0381328	0.0412746	0.0348112	0.0397585	0.05782	0.0594858	0.0525099	0.047133	0.0450943	0.0508746	0.0199265	0.015945	0.0459644	0.11965	0.032561	0.0521987	0.0371639	0.0480595	0.0345435	0.046443	0.0155461	0.0170372		37.9067			0.0197471	0.0369503	0.0584193	0.0791269	0.106082	0.082529	0.135133	0.137363	0.177156	0.191032	0.218713	0.269571	0.301228	0.255444	0.353035	0.350922	0.374488	0.425986	0.466923	0.465857	0.57582	0.623782	0.735111	0.837474	0.855518	0.926772	1.08463	1.04027	1.04083	1.28207	1.27976	1.28461	1.50843	1.54577	1.57456	1.5796	1.52139	1.44294	1.46824	1.34964	1.05979	1.03861	0.830084	0.692815	0.616969	0.488289	0.398725	0.338073	0.24492	0.238349	0.195203	0.152327	0.16478	0.132579	0.108055	0.109077	0.108791	0.0856395	0.107629	0.0954343	0.104816	0.0896837	0.103893	0.153217	0.159821	0.143011	0.130102	0.126134	0.144174	0.0572036	0.0463606	0.135335	0.356693	0.098267	0.159454	0.114894	0.150347	0.109335	0.148709	0.0503501	0.0558064		37.9067
A0A0A0MQ70	A0A0A0MQ70	unreviewed	A0A0A0MQ70_MOUSE	Solute carrier family 25, member 35	Slc25a35	Mus musculus (Mouse)	0	0	0	0.0712008	0	0.0200386	0	0	0	0	0	0	0.0980968	0	0.041923	0.0479041	0	0	0.11372	0.0569802	0	0	0	0	0.286427	0.226206	0.160026	0.106235	0.306003	0.217247	0.517977	0.346487	0.100628	0.277424	0.344939	0.422735	0.303748	0.115128	0.329323	0.21597	0.142566	0.127461	0.154066	0.168624	1	0	0.268909	0.157786	0.0504985	0	0	0	0	0	0	0	0	0	0	0	0	0.156965	0.0928379	0.0614926	0	0	0	0	0.0125448	0	0	0	0	0	0	0	0	0	0.0148036	0	0		44.4995			0	0	0	0.109771	0	0.0365108	0	0	0	0	0	0	0.274977	0	0.129266	0.154423	0	0	0.414401	0.215625	0	0	0	0	1.32476	1.07794	0.784998	0.53602	1.58686	1.15704	2.8313	1.94248	0.578245	1.63307	2.07884	2.60694	1.91574	0.742247	2.16936	1.45293	0.979088	0.893216	1.10126	1.22895	7.42826	0	2.0729	1.23842	0.403426	0	0	0	0	0	0	0	0	0	0	0	0	1.53997	0.923836	0.620535	0	0	0	0	0.135383	0	0	0	0	0	0	0	0	0	0.180509	0	0		44.4995
P48962	P48962	reviewed	ADT1_MOUSE	ADP/ATP translocase 1 (ADP,ATP carrier protein 1) (ADP,ATP carrier protein, heart/skeletal muscle isoform T1) (Adenine nucleotide translocator 1) (ANT 1) (Solute carrier family 25 member 4)	Slc25a4 Aac1 Anc1 Ant1	Mus musculus (Mouse)	0.131602	0.262335	0.377792	0.44221	0.543394	0.426464	0.664706	0.653403	0.687959	0.702881	0.766095	0.781197	0.887966	0.677811	0.791975	0.802327	0.820521	0.753353	0.764678	0.661952	0.767343	0.750182	0.825471	0.838292	0.829722	0.843086	0.919917	0.902273	0.837104	0.906284	0.860481	0.865292	0.944495	0.939002	0.971638	0.939175	0.932314	0.904335	1	0.975871	0.875818	0.846014	0.658646	0.600343	0.486719	0.417095	0.335137	0.280926	0.198421	0.157264	0.130748	0.0938192	0.0810541	0.0692664	0.0556067	0.0723624	0.073765	0.0612289	0.0608755	0.0537197	0.0591722	0.0530466	0.0619933	0.0845699	0.125737	0.0841505	0.0679281	0.0659845	0.0812893	0.0241711	0.0185064	0.0660951	0.18661	0.0436658	0.0753203	0.0443247	0.0561131	0.0474501	0.0611211	0.0198664	0.0178998		35.7004			0.0282204	0.0632866	0.101266	0.130387	0.174787	0.148607	0.249442	0.262715	0.29505	0.32029	0.36963	0.397857	0.476035	0.381541	0.467032	0.494643	0.527854	0.504837	0.532923	0.479074	0.575917	0.583146	0.663798	0.719048	0.733938	0.768358	0.863037	0.870669	0.830221	0.923126	0.899536	0.927759	1.038	1.05713	1.11992	1.10767	1.12457	1.11506	1.25983	1.25559	1.15033	1.13386	0.900399	0.836788	0.69146	0.603729	0.49408	0.421689	0.303162	0.244495	0.206776	0.150888	0.132531	0.115114	0.0939032	0.124138	0.128522	0.108321	0.109328	0.0979164	0.109441	0.0995332	0.117982	0.163215	0.246037	0.166917	0.13656	0.134421	0.167779	0.0505364	0.0391888	0.141733	0.405165	0.0959772	0.167573	0.0998016	0.127849	0.109383	0.142535	0.0468613	0.0427021		35.7004
Q8BGP6	Q8BGP6	reviewed	S2540_MOUSE	Probable mitochondrial glutathione transporter SLC25A40 (Solute carrier family 25 member 40)	Slc25a40	Mus musculus (Mouse)	0	0	0	0	0	0	0	0.0969123	0	0.0383978	0.141093	0	0.14713	0.121768	0.229497	0.402283	0.356271	0.200076	0.120465	0.0430266	0.255339	0.332645	0.404911	0.547713	0.54268	0.46704	0.662376	0.38686	0.384536	0.476783	0.520389	0.675026	1	0.608726	0.824709	0.787657	0.618321	0.701216	0.63049	0.731675	0.323416	0.657133	0.610035	0.317345	0.438862	0.27127	0.0427792	0.0871132	0	0	0	0	0	0	0	0	0	0	0	0	0	0	0	0	0	0	0	0	0	0	0	0	0	0	0	0	0	0	0	0	0		39.6372			0	0	0	0	0	0	0	0.0897117	0	0.0402841	0.156732	0	0.181597	0.157809	0.311587	0.571003	0.527679	0.308683	0.193291	0.0716934	0.441218	0.59533	0.749653	1.08164	1.10519	0.979967	1.43071	0.859479	0.878046	1.11811	1.25248	1.66632	2.53024	1.57779	2.18851	2.13879	1.71714	1.99062	1.82875	2.1674	0.977993	2.02769	1.92001	1.01839	1.43543	0.904013	0.145203	0.301058	0	0	0	0	0	0	0	0	0	0	0	0	0	0	0	0	0	0	0	0	0	0	0	0	0	0	0	0	0	0	0	0	0		39.6372
Q8R0Y8	Q8R0Y8	reviewed	S2542_MOUSE	Mitochondrial coenzyme A transporter SLC25A42 (Solute carrier family 25 member 42)	Slc25a42	Mus musculus (Mouse)	0	0.0919275	0.0832753	0.0987378	0.143695	0.112283	0.136726	0.150275	0.188933	0.185266	0.156544	0.264137	0.238686	0.218133	0.345026	0.333708	0.402402	0.364631	0.441865	0.433442	0.719666	0.571866	0.597762	0.813143	0.788981	0.753979	0.689091	0.675093	0.517822	0.728421	0.721507	0.865372	0.742874	1	0.967134	0.980853	0.767955	0.671759	0.639789	0.40663	0.36666	0.329627	0.321489	0.356509	0.317571	0.246577	0.17448	0.21864	0.114225	0.0672507	0.0524363	0.161156	0.141284	0.127987	0.038625	0.0713542	0.134693	0	0	0.149161	0.0290041	0	0	0	0	0	0.0197455	0	0.0433998	0.0133186	0	0	0	0	0.0122071	0	0	0	0.0297531	0.0139623	0		37.8096			0	0.0366724	0.036912	0.0481424	0.0764318	0.0647008	0.0848455	0.0999148	0.133992	0.139603	0.124899	0.222451	0.211596	0.203045	0.336454	0.340209	0.428078	0.404059	0.50923	0.518735	0.893183	0.735095	0.794879	1.15337	1.15407	1.13629	1.06904	1.07725	0.849246	1.22692	1.24726	1.53431	1.35005	1.86166	1.84334	1.91297	1.53179	1.36969	1.33286	0.86515	0.796363	0.730541	0.726754	0.821723	0.74605	0.590199	0.425363	0.542711	0.288593	0.172893	0.137131	0.428597	0.382009	0.35173	0.10786	0.202419	0.388069	0	0	0.44959	0.0887075	0	0	0	0	0	0.0656419	0	0.148126	0.0460473	0	0	0	0	0.0449099	0	0	0	0.114737	0.0544616	0		37.8096
Q9CQS4	Q9CQS4	reviewed	S2546_MOUSE	Mitochondrial outer membrane protein SLC25A46 (Solute carrier family 25 member 46)	Slc25a46	Mus musculus (Mouse)	0	0.161398	0.178389	0	0.238353	0.248085	0.222818	0.447486	0.166254	0.327171	0.126381	0.373768	0.271436	0.171772	0.404127	0.179528	0.257201	0.09657	0.5737	0	0.336198	0.79566	0.453215	0.694168	0.753418	0.574161	0.71172	0.549874	0.470928	0.929434	0.908774	0.537716	0.606391	0.928326	1	0.802557	0.97963	0.737491	0.256003	0	0	0.0765859	0.12375	0.099121	0	0	0.0990636	0	0.613879	0	0	0	0	0	0	0	0	0.449033	0.3016	0.216279	0.259983	0.362008	0	0	0	0	0	0	0	0	0	0	0	0	0	0.035405	0	0	0	0	0		37.208			0	0.0722432	0.0887209	0	0.142252	0.160399	0.155144	0.333832	0.132297	0.276618	0.113138	0.353194	0.269995	0.179402	0.442178	0.20536	0.307002	0.120071	0.741849	0	0.468177	1.14758	0.676212	1.10477	1.23654	0.970888	1.23889	0.984516	0.866588	1.75654	1.7627	1.06972	1.2365	1.93913	2.13858	1.75625	2.19246	1.68722	0.598411	0	0	0.190448	0.313886	0.256346	0	0	0.270978	0	1.74026	0	0	0	0	0	0	0	0	1.47394	1.00499	0.731444	0.892177	1.2603	0	0	0	0	0	0	0	0	0	0	0	0	0	0.147911	0	0	0	0	0		37.208
P51881	P51881	reviewed	ADT2_MOUSE	ADP/ATP translocase 2 (ADP,ATP carrier protein 2) (Adenine nucleotide translocator 2) (ANT 2) (Solute carrier family 25 member 5) [Cleaved into: ADP/ATP translocase 2, N-terminally processed]	Slc25a5 Aac2 Ant2	Mus musculus (Mouse)	0.198602	0.34746	0.517696	0.607385	0.770605	0.603127	0.825224	0.773529	0.816738	0.804261	0.871651	0.945487	1	0.749885	0.952269	0.861025	0.897484	0.803918	0.833548	0.710376	0.824449	0.850657	0.871383	0.939816	0.863503	0.911977	0.981681	0.895432	0.81136	0.931927	0.915632	0.864409	0.96077	0.96169	0.99007	0.98087	0.948503	0.893265	0.924838	0.913164	0.731184	0.78368	0.656332	0.579877	0.504815	0.413055	0.349797	0.31995	0.236735	0.240737	0.20731	0.186271	0.207218	0.176712	0.105984	0.13408	0.117385	0.100637	0.108021	0.100393	0.104398	0.0862601	0.0965303	0.115933	0.132192	0.117837	0.097704	0.0888647	0.0998771	0.0361333	0.0303026	0.0810863	0.243448	0.059704	0.109131	0.0666814	0.082742	0.0638334	0.0813415	0.030162	0.0331701		35.5513			0.0385232	0.075822	0.125523	0.161996	0.224213	0.190108	0.280122	0.28133	0.316848	0.331508	0.38042	0.435569	0.484929	0.381823	0.507961	0.480166	0.522259	0.487304	0.525475	0.465051	0.559719	0.598137	0.633838	0.72919	0.690917	0.751815	0.83308	0.781597	0.727886	0.858644	0.865832	0.838353	0.955105	0.979337	1.03224	1.04643	1.0349	0.99629	1.05393	1.06277	0.868702	0.950073	0.811599	0.731117	0.648718	0.540816	0.466473	0.434429	0.327179	0.338547	0.296566	0.270984	0.306482	0.265647	0.161894	0.208062	0.185001	0.161045	0.175481	0.165523	0.174658	0.146405	0.166177	0.20239	0.233978	0.211427	0.177673	0.163754	0.186468	0.0683361	0.0580437	0.157284	0.478123	0.118704	0.21962	0.13581	0.170527	0.133105	0.171585	0.0643563	0.0715789		35.5513
Q91VE0	Q91VE0	reviewed	S27A4_MOUSE	Long-chain fatty acid transport protein 4 (FATP-4) (Fatty acid transport protein 4) (Arachidonate--CoA ligase) (EC 6.2.1.15) (Long-chain-fatty-acid--CoA ligase) (EC 6.2.1.3) (Solute carrier family 27 member 4) (Very long-chain acyl-CoA synthetase 4) (ACSVL4) (EC 6.2.1.-)	Slc27a4 Acsvl4 Fatp4	Mus musculus (Mouse)	0	0.0199854	0	0	0.186951	0.082107	0.296613	0.229493	0.221131	0.248019	0.269934	0.325925	0.395565	0.317209	0.535042	0.365194	0.484408	0.560346	0.504576	0.540039	0.426378	0.469601	0.663224	0.508694	0.423683	1	0.64831	0.663688	0.673564	0.724196	0.510989	0.713042	0.666683	0.493454	0.584008	0.173273	0.612838	0.449457	0.774618	0.275289	0.249156	0	0	0.189737	0	0	0.0628705	0	0.921533	0	0	0	0	0	0	0	0	0	0	0	0	0	0	0	0	0	0	0	0	0	0	0	0	0	0	0	0	0	0	0	0		34.2285			0	0.00974326	0	0	0.121523	0.0578193	0.224941	0.186471	0.191654	0.228393	0.263196	0.335444	0.428545	0.360839	0.637616	0.454988	0.629755	0.758831	0.710639	0.789838	0.646699	0.737694	1.07778	0.88177	0.757363	1.84174	1.22914	1.29424	1.34999	1.49069	1.07951	1.54498	1.48065	1.12265	1.3603	0.412983	1.49385	1.11994	1.97212	0.715778	0.661327	0	0	0.534448	0	0	0.187309	0	2.84534	0	0	0	0	0	0	0	0	0	0	0	0	0	0	0	0	0	0	0	0	0	0	0	0	0	0	0	0	0	0	0	0		34.2285
Q9JIM1	Q9JIM1	reviewed	S29A1_MOUSE	Equilibrative nucleoside transporter 1 (mENT1) (Equilibrative nitrobenzylmercaptopurine riboside-sensitive nucleoside transporter) (Equilibrative NBMPR-sensitive nucleoside transporter) (Nucleoside transporter, es-type) (Solute carrier family 29 member 1)	Slc29a1 Ent1	Mus musculus (Mouse)	0	0.045578	0.106804	0.0789583	0.332449	0.0869673	0.0958536	0.33948	0.292504	0.66406	0.37848	0.606332	0.200957	0.268673	0.287766	0.266515	0.32119	0.347719	0.418686	0.351623	0.51438	0.468098	0.738385	0.592634	0.692742	0.722528	0.848611	0.956165	0.778753	0.979856	0.795888	0.838821	1	0.859382	0.936092	0.576697	0.921718	0.621127	0.763681	0.455206	0.624667	0.41255	0.306841	0.372115	0.532222	0.173918	0.360326	0.13502	0	0.113355	0	0	0	0	0	0	0	0	0	0	0	0	0	0.0442872	0	0	0	0	0	0	0	0	0	0	0	0	0	0	0	0	0		35.9712			0	0.0173618	0.0452048	0.0367611	0.168851	0.0478517	0.0567982	0.215527	0.198084	0.477809	0.288346	0.487598	0.17011	0.238803	0.267954	0.259446	0.326265	0.36793	0.460744	0.401826	0.609593	0.574557	0.937566	0.802665	0.967571	1.03976	1.25711	1.45691	1.21955	1.57595	1.31375	1.42013	1.73533	1.52768	1.70367	1.07398	1.75553	1.20931	1.51917	0.924799	1.29551	0.87306	0.662341	0.818989	1.1939	0.3975	0.838795	0.320024	0	0.278269	0	0	0	0	0	0	0	0	0	0	0	0	0	0.134961	0	0	0	0	0	0	0	0	0	0	0	0	0	0	0	0	0		35.9712
Q9JIM1-2	Q9JIM1	reviewed	S29A1_MOUSE	Equilibrative nucleoside transporter 1 (mENT1) (Equilibrative nitrobenzylmercaptopurine riboside-sensitive nucleoside transporter) (Equilibrative NBMPR-sensitive nucleoside transporter) (Nucleoside transporter, es-type) (Solute carrier family 29 member 1)	Slc29a1 Ent1	Mus musculus (Mouse)	0	0	0	0	0	0	0	0	0.0414753	0	0	0.105087	0	0	0.235976	0.144491	0.29199	0.158849	0	0	0.295234	0	0.220311	0.328958	0.431184	0.687756	0.377257	0.509919	0.397156	0.252162	1	0.426682	0.725615	0.674561	0.707739	0.409131	0.210071	0.14402	0.42416	0.224252	0.14391	0	0	0	0	0	0	0	0	0	0	0	0	0	0	0	0	0	0	0	0	0	0	0	0	0	0	0	0	0	0	0	0	0	0	0	0	0	0	0	0		37.356			0	0	0	0	0	0	0	0	0.0693571	0	0	0.208681	0	0	0.54259	0.347335	0.732421	0.415055	0	0	0.863985	0	0.690779	1.1002	1.48716	2.44396	1.38002	1.9186	1.53583	1.00149	4.07611	1.7838	3.10936	2.96109	3.1807	1.88146	0.988006	0.692406	2.08357	1.12502	0.737003	0	0	0	0	0	0	0	0	0	0	0	0	0	0	0	0	0	0	0	0	0	0	0	0	0	0	0	0	0	0	0	0	0	0	0	0	0	0	0	0		37.356
P17809	P17809	reviewed	GTR1_MOUSE	Solute carrier family 2, facilitated glucose transporter member 1 (Glucose transporter type 1, erythrocyte/brain) (GLUT-1) (GT1)	Slc2a1 Glut1	Mus musculus (Mouse)	0.0887911	0.063639	0.272665	0.207647	0.309137	0.445753	0.146478	0.0576419	0.476967	0.459585	0.134033	0.44465	0.57001	0.131869	0.131235	0.140048	0.655696	0.248918	0.200239	0.137788	0.341988	0.228961	0.393784	0.459212	0.409738	0.489879	0.654295	0.443623	0.466595	0.512365	0.656528	0.563821	0.695722	0.687622	0.727358	0.889346	0.506637	1	0.549565	0.437327	0.298535	0.333817	0.219641	0.207655	0.0915419	0.262306	0	0.0622549	0.0395243	0	0	0	0	0	0	0	0.0239659	0.0380404	0	0	0	0	0	0	0	0	0	0	0	0	0	0	0	0	0	0	0.0353928	0	0	0	0.0281458		34.5135			0.0392925	0.0316822	0.150827	0.126348	0.205203	0.320544	0.113436	0.0478277	0.422142	0.43218	0.133455	0.467328	0.630612	0.153183	0.159707	0.178179	0.870491	0.344228	0.287987	0.205791	0.529686	0.36729	0.653476	0.812856	0.747946	0.921336	1.26675	0.883419	0.954974	1.07699	1.41634	1.24753	1.57786	1.59753	1.73008	2.16458	1.26113	2.54453	1.42879	1.16118	0.809172	0.92327	0.619631	0.597305	0.268377	0.783523	0	0.192846	0.124621	0	0	0	0	0	0	0	0.0861703	0.13888	0	0	0	0	0	0	0	0	0	0	0	0	0	0	0	0	0	0	0.166412	0	0	0	0.138565		34.5135
P14142	P14142	reviewed	GLUT4_MOUSE	Solute carrier family 2, facilitated glucose transporter member 4 (GT2) (Glucose transporter type 4, insulin-responsive) (GLUT-4)	Slc2a4 Glut4	Mus musculus (Mouse)	0.0376556	0.0149059	0.0307631	0.0405988	0.0470559	0.0514824	0.0766286	0.0726478	0.092588	0.104409	0.113588	0.203605	0.265883	0.225997	0.30462	0.293855	0.320347	0.339956	0.397596	0.40773	0.546855	0.523274	0.615893	0.706529	0.730939	0.763205	0.849367	0.848075	0.653766	0.799964	0.759808	0.775659	0.879034	0.852074	0.840108	1	0.798355	0.670424	0.659604	0.43349	0.32325	0.281574	0.2172	0.184979	0.154036	0.114291	0.0969472	0.105688	0.0505224	0.0381529	0.0221167	0.020546	0	0.00787824	0.0204723	0.0195136	0.0191106	0.0130459	0.0124908	0.00938621	0.00999578	0.0084346	0.00772374	0.00876234	0.00956791	0.0115679	0.00876904	0.010068	0.011743	0.00434284	0.00263293	0.0112428	0.0201221	0.00817738	0.00899913	0.00852816	0.00693004	0.0023963	0.0127252	0.00315658	0.00288234		37.2741			0.0150334	0.00669484	0.0153521	0.0222866	0.0281796	0.0333996	0.0535375	0.0543817	0.0739288	0.088578	0.102034	0.193055	0.265375	0.236844	0.334441	0.337287	0.383681	0.424133	0.515887	0.549384	0.764134	0.757297	0.922073	1.12829	1.20374	1.29497	1.48355	1.52362	1.20715	1.51703	1.47879	1.54835	1.79857	1.78593	1.80278	2.19579	1.79286	1.53903	1.54711	1.03839	0.790448	0.70259	0.552801	0.480026	0.407414	0.307997	0.266095	0.295361	0.143714	0.110432	0.0651195	0.0615202	0	0.0243758	0.0643643	0.0623242	0.0619907	0.042969	0.0417641	0.0318521	0.0344195	0.0294647	0.0273669	0.0314841	0.0348561	0.0427196	0.032821	0.0381854	0.045124	0.0169047	0.0103802	0.0448852	0.0813388	0.0334632	0.037275	0.0357498	0.0293964	0.0102844	0.055249	0.0138624	0.0128019		37.2741
Q9JIF3	Q9JIF3	reviewed	GTR8_MOUSE	Solute carrier family 2, facilitated glucose transporter member 8 (Glucose transporter type 8) (GLUT-8) (Glucose transporter type X1)	Slc2a8 Glut8 GlutX1	Mus musculus (Mouse)	0	0	0	0	0	0	0	0	0	0	0	0.12954	0	0.397775	0.187176	0.228927	0	0.423509	0.373712	0.0351503	0.0938602	0.432262	0.552053	0	1	0.299401	0.212502	0.338827	0.234974	0.304067	0.76579	0.323421	0.359817	0.796409	0.375535	0.47229	0.436277	0.336376	0.477457	0.331253	0.651565	0.0896721	0.262522	0.449205	0	0	0	0	0	0	0	0	0	0	0	0	0.047946	0	0	0	0	0	0	0	0	0	0	0	0	0	0	0	0	0	0	0	0	0	0	0	0		37.9966			0	0	0	0	0	0	0	0	0	0	0	0.215536	0	0.731506	0.360608	0.461091	0	0.92718	0.850887	0.0831102	0.230145	1.09776	1.45032	0	2.88985	0.891445	0.651318	1.06817	0.761347	1.01185	2.61539	1.1329	1.29189	2.92919	1.4141	1.8198	1.71924	1.35502	1.96514	1.3924	2.79586	0.392635	1.17246	2.04555	0	0	0	0	0	0	0	0	0	0	0	0	0.272915	0	0	0	0	0	0	0	0	0	0	0	0	0	0	0	0	0	0	0	0	0	0	0	0		37.9966
Q5IRJ6	Q5IRJ6	reviewed	ZNT9_MOUSE	Proton-coupled zinc antiporter SLC30A9, mitochondrial (GRIP1-associated coactivator 63) (GAC63) (Solute carrier family 30 member 9) (Zinc transporter 9) (ZnT-9)	Slc30a9	Mus musculus (Mouse)	0	0.0612197	0.13274	0.148103	0.134592	0.198935	0.162106	0.16754	0.116715	0.198806	0.268558	0.179856	0.352301	0.373891	0.426409	0.319384	0.386665	0.331215	0.432011	0.334343	0.952409	0.553887	0.771322	0.84335	0.5084	0.966403	0.713575	0.746475	0.40558	0.698065	0.901948	0.655954	0.533566	0.743338	0.755687	1	0.673622	0.653468	0.666221	0.329312	0.402356	0.299406	0.370208	0.239254	0.230806	0.202296	0.215327	0.0405661	0	0.116186	0	0	0	0.229738	0.155554	0.0235105	0.0703368	0	0	0	0	0	0	0	0	0	0	0	0	0	0	0	0	0	0	0	0	0	0	0	0		35.9895			0	0.0257544	0.062047	0.0761509	0.0754949	0.120885	0.106082	0.11747	0.08729	0.157978	0.225958	0.159734	0.329353	0.367013	0.438497	0.343367	0.433775	0.387051	0.525032	0.421962	1.24652	0.750822	1.08162	1.26147	0.78422	1.53587	1.16742	1.25613	0.701449	1.23993	1.64424	1.22645	1.02256	1.45933	1.5189	2.0567	1.41692	1.40508	1.46364	0.738868	0.921562	0.699759	0.882538	0.581541	0.571796	0.510621	0.553577	0.106186	0	0.314991	0	0	0	0.665798	0.458078	0.0703332	0.213705	0	0	0	0	0	0	0	0	0	0	0	0	0	0	0	0	0	0	0	0	0	0	0	0		35.9895
A0A087WQH8	A0A087WQH8	unreviewed	A0A087WQH8_MOUSE	Solute carrier family 35, member A4	Slc35a4	Mus musculus (Mouse)	0	0.0175494	0.0162539	0.0190442	0.0540978	0.0460177	0.0655227	0.105096	0.116564	0.165141	0.128048	0.192856	0.209564	0.179636	0.219465	0.248444	0.265432	0.253265	0.297882	0.283022	0.324373	0.353505	0.481773	0.514022	0.484557	0.563158	0.652189	0.498953	0.70631	0.661611	0.82757	0.627484	1	0.741331	0.714003	0.784741	0.872936	0.85947	0.92244	0.744022	0.654777	0.558835	0.501516	0.425726	0.454246	0.39028	0.53996	0.496459	0.447157	0.450103	0.224576	0.137078	0.116296	0.0678094	0.12452	0.070253	0.0962389	0.0545147	0.0694424	0.0367771	0.0661443	0.066361	0.0286374	0	0.0188508	0.0456417	0	0.0095919	0	0	0	0	0	0.00729717	0	0.013161	0.0116972	0	0	0	0		41.7431			0	0.00705067	0.00725577	0.00935152	0.0289793	0.0267051	0.0409493	0.070373	0.0832551	0.125323	0.10289	0.163573	0.187099	0.168399	0.215534	0.255084	0.284375	0.282645	0.345736	0.341123	0.405443	0.457637	0.645195	0.734275	0.713815	0.854744	1.01899	0.801842	1.16661	1.12231	1.44078	1.12044	1.83025	1.38992	1.37055	1.54137	1.75357	1.76488	1.93537	1.59424	1.43224	1.24733	1.14178	0.988236	1.07472	0.9408	1.32572	1.24108	1.13779	1.16538	0.591484	0.367152	0.316679	0.187676	0.350191	0.200711	0.279248	0.160614	0.207695	0.111638	0.203736	0.207366	0.0907651	0	0.0614297	0.150772	0	0.032542	0	0	0	0	0	0.0267113	0	0.049351	0.0443839	0	0	0	0		41.7431
A0A0G2JEG3	A0A0G2JEG3	unreviewed	A0A0G2JEG3_MOUSE	Solute carrier family 35, member F6	Slc35f6	Mus musculus (Mouse)	0	0	0	0	0.119535	0.0390249	0.0701643	0.0373441	0.0827901	0.124182	0.133817	0.108743	0.0736744	0.128432	0.200116	0.344261	0.123943	0.165423	0.238302	0.150268	0.226548	0.268329	0.408918	0.514372	0.372394	0.402384	0.403974	0.401351	0.427408	0.466554	0.642088	0.524098	0.422341	1	0.852213	0.690009	0.513413	0.48181	0.840046	0.508969	0.506341	0.307552	0.167486	0.134354	0.106647	0.063375	0.0576304	0.158925	0	0	0	0	0	0	0	0	0	0	0	0	0	0	0	0	0	0	0	0	0	0	0	0	0	0	0	0	0	0	0	0	0		38.1575			0	0	0	0	0.102389	0.0362127	0.0701165	0.0399843	0.0945527	0.150689	0.171933	0.147479	0.105177	0.192517	0.314254	0.565186	0.212329	0.295196	0.442259	0.289605	0.452788	0.555446	0.875656	1.17491	0.877187	0.976551	1.00925	1.03134	1.12881	1.2655	1.78745	1.4964	1.23601	2.99796	2.61573	2.16712	1.64913	1.58201	2.81823	1.74385	1.77098	1.09765	0.60971	0.498689	0.40346	0.24428	0.226251	0.635269	0	0	0	0	0	0	0	0	0	0	0	0	0	0	0	0	0	0	0	0	0	0	0	0	0	0	0	0	0	0	0	0	0		38.1575
Q9DCP2	Q9DCP2	reviewed	S38A3_MOUSE	Sodium-coupled neutral amino acid transporter 3 (N-system amino acid transporter 1) (Na(+)-coupled neutral amino acid transporter 3) (Solute carrier family 38 member 3) (mNAT) (System N amino acid transporter 1)	Slc38a3 Sn1 Snat3	Mus musculus (Mouse)	0	0.0547219	0.0415543	0.0356569	0.0384827	0	0.175178	0.145879	0.289804	0.168646	0.4133	0.244228	0.326409	0.293818	0.273947	0.251404	0.204822	0.247425	0.451111	0.554443	0.656123	0.296324	1	0.821495	0.568188	0.779891	0.869669	0.656761	0.525656	0.666138	0.819118	0.640522	0.480701	0.64827	0.653555	0.427338	0.42256	0.530913	0.644196	0.362495	0.168229	0.282865	0.164748	0.255028	0.107599	0.0408903	0.0885272	0.0590744	0	0.27923	0.276935	0.0308094	0	0	0	0.0823278	0	0	0	0	0	0	0	0	0	0	0	0	0	0	0	0	0	0	0	0	0	0	0	0	0		35.5333			0	0.026597	0.0224411	0.021182	0.0249388	0	0.132445	0.118172	0.250411	0.15483	0.401761	0.250599	0.35255	0.333217	0.325475	0.312269	0.265471	0.334052	0.633411	0.808443	0.992139	0.464082	1.62013	1.41966	1.01259	1.432	1.64381	1.27685	1.05035	1.36703	1.7252	1.38364	1.06436	1.4704	1.51768	1.01544	1.0269	1.3189	1.6351	0.939664	0.44517	0.763798	0.453752	0.716178	0.307974	0.119246	0.262947	0.178655	0	0.87462	0.882388	0.0998305	0	0	0	0.284548	0	0	0	0	0	0	0	0	0	0	0	0	0	0	0	0	0	0	0	0	0	0	0	0	0		35.5333
P10852	P10852	reviewed	4F2_MOUSE	4F2 cell-surface antigen heavy chain (4F2hc) (Solute carrier family 3 member 2) (CD antigen CD98)	Slc3a2 Mdu1	Mus musculus (Mouse)	0	0.068963	0	0	0.0956901	0	0.178474	0.170587	0.169528	0.343022	0.324487	0.228376	0.429486	0.308098	0.4069	0.500152	0.528609	0.621332	0.632481	0.571959	0.692293	0.684121	0.519535	0.519304	0.736	1	0.607183	0.840032	0.682143	0.569107	0.866749	0.704795	0.517553	0.77004	0.925411	0.728995	0.73263	0.645653	0.605467	0.407698	0.349746	0.339227	0.359655	0.548391	0.556531	0.24173	0.107446	0.356681	0	0	0.347267	0	0	0	0	0	0.141072	0	0	0.296769	0	0	0	0.0444343	0.0601899	0	0	0	0	0	0	0	0	0	0	0	0	0	0	0	0		37.0067			0	0.0268897	0	0	0.0497479	0	0.10825	0.110857	0.117514	0.252637	0.253044	0.187988	0.37214	0.280307	0.387826	0.498375	0.549633	0.672962	0.712439	0.669045	0.839798	0.859523	0.675248	0.719944	1.05225	1.47301	0.920692	1.31016	1.09346	0.936924	1.46448	1.22138	0.919318	1.40116	1.72397	1.38965	1.42831	1.28672	1.23286	0.847826	0.742465	0.73483	0.794662	1.23544	1.27789	0.565523	0.256022	0.865356	0	0	0.887651	0	0	0	0	0	0.397266	0	0	0.874286	0	0	0	0.138605	0.190359	0	0	0	0	0	0	0	0	0	0	0	0	0	0	0	0		37.0067
A2AMH4	A2AMH4	unreviewed	A2AMH4_MOUSE	Choline transporter-like protein	Slc44a1	Mus musculus (Mouse)	0	0	0	0	0	0	0	0	0	0.118965	0.245195	0.201886	0.28636	0.168362	0.206527	0.341091	0.207341	0.420673	0.196277	0.305767	0.424534	0.216202	0.249523	0.356319	0.484602	0.443152	0.498692	0.62371	0.548716	1	0.913481	0.37716	0.585754	0.527333	0.389436	0.518296	0.638487	0.325499	0.528263	0.243897	0.506248	0.140023	0.19129	0.160876	0	0.0999276	0	0	0	0	0	0	0	0	0	0	0	0	0	0	0	0	0	0	0	0	0	0	0	0	0	0	0	0	0	0	0	0	0	0	0		36.4562			0	0	0	0	0	0	0	0	0	0.14773	0.322392	0.280196	0.418353	0.258264	0.331894	0.573058	0.363494	0.768219	0.372771	0.603054	0.868302	0.457993	0.546805	0.832894	1.16815	1.10061	1.27497	1.64016	1.48303	2.77578	2.60235	1.10201	1.75428	1.61784	1.22322	1.66583	2.09877	1.09373	1.81363	0.855163	1.81201	0.511412	0.71263	0.611078	0	0.394167	0	0	0	0	0	0	0	0	0	0	0	0	0	0	0	0	0	0	0	0	0	0	0	0	0	0	0	0	0	0	0	0	0	0	0		36.4562
A0A1L1SS87	A0A1L1SS87	unreviewed	A0A1L1SS87_MOUSE	Choline transporter-like protein	Slc44a2	Mus musculus (Mouse)	0	0	0	0	0	0	0	0	0	0.137951	0	0.137317	0	0.198494	0.238125	0.170662	0	0.241155	0.238112	0.136102	0.219316	0.526777	0.291481	0.50701	0.168525	0.633693	0.780696	0.202593	0.23782	0.633147	1	0.559879	0.516617	0.445327	0.249663	0.921755	0.858948	0.480654	0.357518	0.229641	0	0	0.0780325	0	0.0462244	0	0	0	0	0	0	0.141316	0	0	0	0	0	0	0	0	0	0	0	0	0	0	0	0	0	0	0	0	0	0	0	0	0	0	0	0	0		37.2238			0	0	0	0	0	0	0	0	0	0.202439	0	0.225216	0	0.359822	0.452219	0.338833	0	0.520423	0.534412	0.317211	0.53009	1.3187	0.754836	1.40051	0.480065	1.85985	2.35869	0.629576	0.759575	2.07687	3.36655	1.93319	1.82841	1.61454	0.926711	3.50098	3.33657	1.90858	1.4505	0.951507	0	0	0.343531	0	0.21148	0	0	0	0	0	0	0.731918	0	0	0	0	0	0	0	0	0	0	0	0	0	0	0	0	0	0	0	0	0	0	0	0	0	0	0	0	0		37.2238
Q8BY89	Q8BY89	reviewed	CTL2_MOUSE	Choline transporter-like protein 2 (Solute carrier family 44 member 2)	Slc44a2 Ctl2	Mus musculus (Mouse)	0	0.0169068	0.0425166	0.276794	0.167061	0.197329	0.161011	0.14307	0.199392	0.312293	0.348807	0.490963	0.603716	0.634847	0.450193	0.518104	0.286176	0.55064	0.57215	0.632964	0.682587	0.728893	0.720061	0.505024	0.643731	0.64699	0.775109	0.701474	0.959961	0.673659	1	0.515894	0.700324	0.544534	0.61351	0.817903	0.594053	0.778728	0.6679	0.634033	0.398105	0.674629	0.328373	0.470984	0.180894	0.22999	0.11833	0.0872517	0	0	0	0	0	0.0539431	0.200047	0	0	0	0	0	0	0	0	0	0	0	0	0	0	0	0	0	0	0	0	0	0	0	0	0	0		34.968			0	0.00654405	0.0182853	0.130946	0.0862181	0.110326	0.0969451	0.0922959	0.137205	0.228325	0.270022	0.401185	0.519285	0.573364	0.425955	0.512492	0.295384	0.592039	0.639773	0.734997	0.821974	0.909085	0.929037	0.695031	0.91361	0.946061	1.16674	1.08607	1.52756	1.10095	1.67729	0.887489	1.23488	0.983596	1.13457	1.54774	1.14969	1.54059	1.35006	1.30887	0.83895	1.4507	0.720246	1.0533	0.412329	0.534128	0.279898	0.210138	0	0	0	0	0	0.143837	0.542019	0	0	0	0	0	0	0	0	0	0	0	0	0	0	0	0	0	0	0	0	0	0	0	0	0	0		34.968
P16283	P16283	reviewed	B3A3_MOUSE	Anion exchange protein 3 (AE 3) (Anion exchanger 3) (Neuronal band 3-like protein) (Solute carrier family 4 member 3)	Slc4a3 Ae3	Mus musculus (Mouse)	0.0177455	0.0578992	0.182247	0.242342	0.279172	0.208745	0.391537	0.388953	0.531996	0.574116	0.486102	0.53644	0.58796	0.898565	0.56007	0.370916	0.983188	0.885086	1	0.575956	0.294347	0.68138	0.347048	0.384606	0.266555	0.595602	0.40111	0.338024	0.681198	0.600542	0.65741	0.366358	0.7286	0.393984	0.242137	0.291763	0.409428	0.374982	0.0738802	0.0998235	0	0.0510722	0	0	0	0	0	0	0	0	0	0	0	0	0	0	0	0	0	0.418269	0	0	0	0	0	0	0	0.15271	0	0	0	0	0	0	0	0	0	0	0	0	0		29.5006			0.00762841	0.0280009	0.0979304	0.143245	0.180016	0.145819	0.294549	0.313505	0.457388	0.524451	0.470172	0.547686	0.63188	1.01397	0.662097	0.458416	1.26796	1.189	1.39711	0.835622	0.442868	1.0618	0.559458	0.661337	0.47267	1.08816	0.754377	0.653893	1.35435	1.22626	1.37771	0.787449	1.6052	0.88917	0.559482	0.689826	0.990027	0.926884	0.186588	0.257473	0	0.137218	0	0	0	0	0	0	0	0	0	0	0	0	0	0	0	0	0	1.52834	0	0	0	0	0	0	0	0.623644	0	0	0	0	0	0	0	0	0	0	0	0	0		29.5006
G3X9J1	G3X9J1	unreviewed	G3X9J1_MOUSE	Sodium/calcium exchanger 1 (Na(+)/Ca(2+)-exchange protein 1) (Solute carrier family 8 member 1)	Slc8a1	Mus musculus (Mouse)	0.048705	0.0466732	0.0607762	0.08113	0.102529	0.0708391	0.0995246	0.129131	0.154986	0.177718	0.184899	0.215904	0.252245	0.184715	0.279725	0.304267	0.297132	0.316476	0.352723	0.33713	0.493337	0.415863	0.456185	0.556051	0.497459	0.540463	0.642642	0.538816	0.729106	0.901177	0.985198	0.934484	1	0.895851	0.896645	0.876343	0.724835	0.557235	0.565748	0.409877	0.285393	0.26348	0.223777	0.231387	0.192116	0.149862	0.115061	0.130533	0.11759	0.0819896	0.0753757	0.0903362	0.107648	0.173555	0.131416	0.0622518	0.0242793	0.0260715	0.0211455	0.0159271	0.0143254	0.0079032	0.0204095	0.0560362	0.0128005	0.0143683	0.0155263	0.0253416	0.0203257	0.00581598	0	0.0326108	0.0256496	0.0272342	0	0.017545	0.021251	0.00469145	0.00865346	0.00578019	0.00321735		38.3152			0.0193147	0.0208226	0.0301272	0.0442383	0.0609894	0.04565	0.069069	0.0960169	0.122924	0.149763	0.16498	0.203347	0.250079	0.192286	0.305055	0.346903	0.353497	0.392199	0.454603	0.451217	0.684741	0.597824	0.678401	0.882043	0.813759	0.910898	1.11497	0.961541	1.33726	1.69753	1.90464	1.85292	2.0324	1.86513	1.91123	1.9114	1.61687	1.27064	1.31809	0.975258	0.693209	0.653043	0.56573	0.59644	0.504737	0.401154	0.313702	0.362353	0.332255	0.235728	0.220449	0.268681	0.325506	0.533399	0.410405	0.197495	0.0782301	0.0852971	0.0702291	0.0536872	0.0489983	0.0274237	0.0718316	0.199998	0.0463206	0.0527061	0.0577238	0.0954712	0.0775819	0.0224875	0	0.129323	0.102989	0.110701	0	0.0730562	0.0895412	0.02	0.0373193	0.0252144	0.0141943		38.3152
A1L3P4	A1L3P4	reviewed	SL9A6_MOUSE	Sodium/hydrogen exchanger 6 (Na(+)/H(+) exchanger 6) (NHE-6) (Sodium/hydrogen exchanger) (Solute carrier family 9 member 6)	Slc9a6 Nhe6	Mus musculus (Mouse)	0	0	0	0	0.270642	0.119308	0.187677	0.0987453	0.178615	0.361251	0.45756	0.391877	0.469827	0.310285	0.460878	0.234231	0.417219	0.651041	0.472559	0.454553	0.396055	0.552044	0.656136	0.634029	0.55642	0.673388	0.668068	0.685835	0.610559	0.753834	0.511882	0.590293	1	0.514761	0.428219	0.42674	0.274331	0.304796	0.33345	0	0.292024	0.122277	0	0.117446	0	0	0	0	0	0	0	0	0	0	0	0	0	0	0	0	0	0	0	0	0	0	0	0	0	0	0	0	0	0	0	0	0	0	0	0	0		32.1817			0	0	0	0	0.195188	0.0932161	0.157913	0.0890193	0.171757	0.369092	0.494991	0.447487	0.564734	0.391612	0.609376	0.323779	0.6018	0.978193	0.738424	0.737607	0.666484	0.962163	1.18302	1.21937	1.10355	1.37601	1.40529	1.48388	1.35771	1.72161	1.19981	1.41907	2.46411	1.29937	1.10665	1.12848	0.741931	0.842644	0.9419	0	0.859986	0.367445	0	0.367044	0	0	0	0	0	0	0	0	0	0	0	0	0	0	0	0	0	0	0	0	0	0	0	0	0	0	0	0	0	0	0	0	0	0	0	0	0		32.1817
Q9D8T7	Q9D8T7	reviewed	SLIRP_MOUSE	SRA stem-loop-interacting RNA-binding protein, mitochondrial	Slirp	Mus musculus (Mouse)	0	0.00623737	0.0104388	0.017234	0.0168582	0.0207578	0.0214019	0.02794	0.0227452	0.0378071	0.0461148	0.0532911	0.0536654	0.0500305	0.0787847	0.0606869	0.0957211	0.0795985	0.086214	0.114177	0.136578	0.111469	0.142959	0.134488	0.143249	0.167383	0.16692	0.170734	0.165802	0.161293	0.168368	0.172207	0.175871	0.185193	0.215874	0.187824	0.205184	0.220837	0.221435	0.209736	0.207757	0.249814	0.247536	0.302845	0.353796	0.478509	0.676638	1	0.533202	0.279098	0.130815	0.117124	0.0821855	0.0692406	0.0574968	0.0759952	0.0463761	0.0281893	0.0179897	0.0125311	0.0169835	0.0269953	0.0207715	0.0138378	0.0366211	0.0147704	0.0118485	0.00838025	0.0147706	0.00402077	0.00596632	0.0063396	0.013493	0.0120836	0	0.00537633	0.00839445	0	0.00288542	0.00600106	0		46.8225			0	0.00587213	0.0109195	0.0198304	0.0211614	0.0282277	0.0313425	0.0438399	0.0380681	0.0672316	0.0868289	0.105916	0.112273	0.109902	0.181308	0.146007	0.240309	0.20816	0.234478	0.322474	0.400029	0.338145	0.448626	0.45018	0.494489	0.595309	0.611123	0.642945	0.641716	0.641138	0.686874	0.720547	0.754276	0.813626	0.971003	0.864483	0.965843	1.06263	1.08867	1.05309	1.06488	1.30659	1.32057	1.64731	1.96147	2.70294	3.89288	5.85787	3.1792	1.69331	0.807351	0.735105	0.524417	0.44906	0.37891	0.508766	0.315325	0.194617	0.126081	0.0891354	0.122583	0.197669	0.154269	0.10422	0.279644	0.114334	0.0929557	0.0666227	0.118971	0.0328062	0.0493044	0.0530522	0.114326	0.103648	0	0.0472407	0.0746385	0	0.0262591	0.0552411	0		46.8225
H7BX64	H7BX64	unreviewed	H7BX64_MOUSE	Sarcolemma associated protein	Slmap	Mus musculus (Mouse)	0.0351788	0.0737058	0.110738	0.162506	0.196847	0.170249	0.239903	0.230584	0.290819	0.294032	0.332344	0.369631	0.443082	0.388803	0.452583	0.464122	0.524346	0.483788	0.917934	0.806009	1	0.949687	0.93279	0.96517	0.873674	0.818256	0.842613	0.70695	0.529111	0.512433	0.455894	0.357095	0.337964	0.269638	0.226977	0.206036	0.158242	0.113824	0.12514	0.103583	0.0915453	0.101698	0.0760896	0.0775885	0.0638161	0.0562764	0.0531249	0.0703863	0.0700115	0.0656001	0.0728943	0.0636682	0.0143267	0.0267842	0.0544869	0.0381208	0.0117267	0.0270124	0.0230148	0.016076	0.0190629	0.0146344	0.0116737	0.0116251	0.0114026	0.0185032	0.0143429	0.0102961	0.0145976	0.00600234	0.00477483	0.010405	0.0324275	0.00631361	0.0166032	0.0114816	0.0106253	0.00795808	0.0121299	0.00469917	0.00182323		31.3884			0.0149714	0.0352886	0.0589099	0.0950941	0.125661	0.117738	0.178671	0.183997	0.247533	0.265909	0.318237	0.373605	0.471416	0.43435	0.529678	0.567872	0.669452	0.643407	1.26962	1.15769	1.48953	1.4651	1.48866	1.64303	1.53375	1.47999	1.56887	1.35388	1.04145	1.03588	0.945843	0.759862	0.737131	0.60245	0.519206	0.482266	0.378813	0.278537	0.312884	0.264496	0.238629	0.270504	0.206436	0.21463	0.179927	0.161663	0.155436	0.209685	0.212293	0.202406	0.22879	0.203219	0.0464906	0.0883406	0.182609	0.129787	0.040549	0.0948412	0.08203	0.0581538	0.0699725	0.0544959	0.0440916	0.0445267	0.0442811	0.0728399	0.0572252	0.0416271	0.0597948	0.0249061	0.0200667	0.0442814	0.13973	0.0275411	0.0733094	0.0513065	0.0480451	0.036408	0.0561391	0.0219986	0.0086322		31.3884
Q3URD3-3	Q3URD3	reviewed	SLMAP_MOUSE	Sarcolemmal membrane-associated protein (Sarcolemmal-associated protein)	Slmap Kiaa1601 Slap	Mus musculus (Mouse)	0	0.0433162	0.165503	0.129508	0.190075	0.221016	0.246274	0.301626	0.399963	0.307496	0.461907	0.519323	0.475932	0.492313	0.576459	0.346685	0.598692	0.871357	0.822051	0.661508	0.504619	1	0.823904	0.941657	0.72311	0.72866	0.727281	0.568725	0.448467	0.49365	0.198372	0.132913	0.259168	0.173584	0.136755	0	0	0	0	0	0	0.182037	0	0	0	0	0	0	0	0	0	0	0	0	0	0	0	0	0	0	0	0	0	0	0	0	0	0	0	0	0	0	0	0	0	0	0	0	0	0	0		27.4761			0	0.0245589	0.104261	0.0897438	0.143689	0.181002	0.217202	0.28502	0.40314	0.32931	0.523774	0.621595	0.599641	0.651293	0.798927	0.502318	0.905171	1.37231	1.34644	1.12516	0.890097	1.8269	1.55709	1.89827	1.50326	1.5607	1.60357	1.2898	1.04532	1.18173	0.487372	0.334921	0.669395	0.459278	0.370447	0	0	0	0	0	0	0.573385	0	0	0	0	0	0	0	0	0	0	0	0	0	0	0	0	0	0	0	0	0	0	0	0	0	0	0	0	0	0	0	0	0	0	0	0	0	0	0		27.4761
E9Q3M0	E9Q3M0	unreviewed	E9Q3M0_MOUSE	Mothers against decapentaplegic homolog (MAD homolog) (Mothers against DPP homolog) (SMAD family member)	Smad2	Mus musculus (Mouse)	0	0.045981	0	0	0	0	0	0	0	0	0	0.0607404	0	0	0.164025	0.131007	0	0.116606	0	0.188882	0.401738	0.161087	0.132992	0.264557	0.0909137	0.350511	0.431355	0.321489	0.282092	0.230972	0.435424	0.330458	0.209681	0.484902	0.586032	0.805924	0.459396	0.362053	0.333634	0.576693	0.358443	0.240644	0.250983	0.262771	0.364305	0.211708	0.402374	0.345359	0.310727	0.0659557	0.734497	0.587067	0.445462	0.858971	1	0.544763	0.191117	0.120916	0.0875752	0.0563442	0.180358	0	0	0	0	0.029424	0	0	0	0	0	0	0	0	0	0	0	0	0	0	0		48.5159			0	0.0265123	0	0	0	0	0	0	0	0	0	0.0739365	0	0	0.231186	0.193042	0	0.186761	0	0.326725	0.720656	0.299285	0.255608	0.542371	0.192208	0.763498	0.967231	0.741474	0.668683	0.562302	1.08794	0.846845	0.550771	1.30476	1.61442	2.27182	1.32442	1.06698	1.00461	1.77343	1.12524	0.770854	0.820053	0.875402	1.237	0.732417	1.41782	1.23904	1.1347	0.24508	2.77632	2.25666	1.74088	3.41191	4.03616	2.23365	0.795868	0.511276	0.375909	0.245463	0.797284	0	0	0	0	0.139496	0	0	0	0	0	0	0	0	0	0	0	0	0	0	0		48.5159
Q3UID0	Q3UID0	unreviewed	Q3UID0_MOUSE	SWI/SNF related, matrix associated, actin dependent regulator of chromatin, subfamily c, member 2	Smarcc2	Mus musculus (Mouse)	0	0	0	0	0	0	0	0	0	0.0333276	0	0	0.174394	0	0.241714	0.176455	0	0.16991	0.210269	0	0	0	0	0	0	0	0	0	0	0	0.00895608	0	0	0	0.0471515	0	0	0	0	0	0.0328541	0	0	0	0	0	0	0	0	0	0	0	0.243126	1	0.906711	0.419451	0.218348	0.0619852	0	0	0	0	0	0	0	0	0	0	0	0	0	0	0	0	0	0	0	0	0	0	0		52.2768			0	0	0	0	0	0	0	0	0	0.14363	0	0	0.884207	0	1.34808	1.02885	0	1.07684	1.38593	0	0	0	0	0	0	0	0	0	0	0	0.088547	0	0	0	0.513991	0	0	0	0	0	0.40811	0	0	0	0	0	0	0	0	0	0	0	3.7597	15.7175	14.4811	6.80539	3.59794	1.03711	0	0	0	0	0	0	0	0	0	0	0	0	0	0	0	0	0	0	0	0	0	0	0		52.2768
Q8CEZ1	Q8CEZ1	reviewed	SMCO1_MOUSE	Single-pass membrane and coiled-coil domain-containing protein 1 (Single-pass membrane protein with coiled-coil domains 1)	Smco1	Mus musculus (Mouse)	0	0	0	0	0	0	0	0	0	0	0	0	0	0	0	0	0	0	0	0	0	0	0	0	0	0	0	0	0.158539	0	0	0	0	0	0	0	0.170375	0.440451	1	0.604869	0.298522	0.313407	0.111434	0	0	0	0	0	0	0	0	0	0	0	0	0	0	0	0	0	0	0	0	0	0	0	0	0	0	0	0	0	0	0	0	0	0	0	0	0	0		47.0714			0	0	0	0	0	0	0	0	0	0	0	0	0	0	0	0	0	0	0	0	0	0	0	0	0	0	0	0	1.89371	0	0	0	0	0	0	0	2.4751	6.5408	15.1731	9.37299	4.72223	5.05887	1.83469	0	0	0	0	0	0	0	0	0	0	0	0	0	0	0	0	0	0	0	0	0	0	0	0	0	0	0	0	0	0	0	0	0	0	0	0	0	0		47.0714
Q78RX3	Q78RX3	reviewed	SIM12_MOUSE	Small integral membrane protein 12	Smim12	Mus musculus (Mouse)	0	0	0	0	0	0	0	0	0.0872908	0.0546356	0.134368	0.0731828	0.162563	0.142527	0.105735	0.0990104	0.158878	0.147279	0.188231	0.209057	0.286405	0.269992	0.390507	0.324076	0.454992	0.330229	0.30791	0.487977	0.399283	0.539757	0.488887	0.531161	0.63091	0.728948	0.347861	1	0.927429	0.387391	0.554995	0.543139	0.539507	0.514422	0.369158	0.176909	0.308071	0.260709	0.164252	0.128359	0.202263	0	0	0	0	0	0.188595	0.136502	0.0687661	0.0256015	0	0	0	0	0	0	0	0	0	0	0	0	0	0	0	0	0	0	0	0	0	0	0		40.8433			0	0	0	0	0	0	0	0	0.0958074	0.063714	0.165912	0.0953834	0.223029	0.205318	0.159571	0.156214	0.261568	0.252576	0.335719	0.387204	0.550109	0.537106	0.803639	0.711388	1.02998	0.770203	0.739269	1.20507	1.01343	1.40699	1.30793	1.45746	1.77444	2.10018	1.02609	3.0183	2.86288	1.22241	1.78936	1.78839	1.81344	1.76441	1.29149	0.631049	1.12005	0.96574	0.619703	0.49309	0.790866	0	0	0	0	0	0.815043	0.599279	0.306618	0.11591	0	0	0	0	0	0	0	0	0	0	0	0	0	0	0	0	0	0	0	0	0	0	0		40.8433
D3Z7Q2	D3Z7Q2	reviewed	SIM20_MOUSE	Small integral membrane protein 20 (Mitochondrial translation regulation assembly intermediate of cytochrome c oxidase protein of 7 kDa) (MITRAC7) [Cleaved into: Phoenixin-14 (PNX-14); Phoenixin-20 (PNX-20)]	Smim20	Mus musculus (Mouse)	0.0415383	0.0481336	0.0481485	0.0443443	0.0455203	0.0539939	0.0615747	0.0904838	0.0660371	0.0842081	0.0830579	0.0831467	0.101399	0.0920772	0.136704	0.12106	0.141953	0.132231	0.149478	0.138463	0.203581	0.188999	0.257028	0.298778	0.331857	0.370337	0.461578	0.517714	0.486715	0.576839	0.632658	0.623756	0.711583	0.769129	0.862497	0.890903	0.972823	0.944546	1	0.917477	0.737792	0.586169	0.449368	0.372565	0.291852	0.273325	0.212772	0.17779	0.136161	0.130092	0.10524	0.0229064	0	0	0.0809454	0.180484	0.709401	0.890681	0.815308	0.569191	0.474177	0.347654	0.295321	0.111861	0.073877	0.0714412	0.0651659	0.100765	0.115873	0.0312708	0.0340492	0.0779751	0.273246	0.123925	0.162012	0.135881	0.12115	0.127225	0.0968067	0.0365971	0.0236997		48.9392			0.0141863	0.0184937	0.0205549	0.0208239	0.0233194	0.0299654	0.0368012	0.0579421	0.0451066	0.0611132	0.0638242	0.0674421	0.0865754	0.0825475	0.128392	0.118867	0.145442	0.141125	0.165914	0.159599	0.243348	0.233986	0.32918	0.40816	0.467516	0.537537	0.689676	0.795655	0.768791	0.935773	1.05333	1.06514	1.24549	1.37905	1.58328	1.67346	1.86887	1.85487	2.00646	1.88005	1.54334	1.2512	0.978373	0.827062	0.660344	0.630094	0.499584	0.425038	0.331329	0.322115	0.265072	0.0586732	0	0	0.217703	0.493118	1.96851	2.50956	2.332	1.65234	1.39676	1.03891	0.895127	0.343831	0.230231	0.22569	0.208648	0.326932	0.380893	0.104128	0.114833	0.266304	0.944869	0.433814	0.574059	0.48727	0.439619	0.467093	0.359548	0.137487	0.0900461		48.9392
Q3V460	Q3V460	unreviewed	Q3V460_MOUSE	Gene model 561, (NCBI) (Small integral membrane protein 26)	Smim26 Gm561	Mus musculus (Mouse)	0	0	0	0.0555331	0.0365655	0.057708	0.0955862	0.053769	0.104413	0.104624	0.135283	0.134081	0.172081	0.17715	0.188544	0.194505	0.259554	0.231786	0.247714	0.21138	0.345963	0.381358	0.40659	0.464671	0.498061	0.570077	0.632478	0.614545	0.626618	0.652659	0.761835	0.698025	0.756361	0.829572	0.839082	0.810876	0.949457	1	0.918499	0.89242	0.74023	0.62277	0.390715	0.356983	0.292813	0.23955	0.205384	0.144758	0.139136	0.15695	0.0943525	0.0398621	0	0	0	0	0.0322152	0.112116	0.129432	0.142578	0.20627	0.101017	0.103828	0.104255	0.0589595	0.0546239	0.0486376	0.0678717	0.0501307	0.0304168	0.0207623	0.067072	0.147717	0.0298015	0.0222228	0	0	0	0	0.00514443	0		42.1528			0	0	0	0.0289949	0.0208271	0.0356087	0.0635185	0.0382825	0.0792959	0.0844219	0.115582	0.12092	0.163358	0.176578	0.196885	0.212342	0.295676	0.275045	0.305703	0.270897	0.459795	0.524938	0.578969	0.705785	0.78014	0.920003	1.05073	1.05011	1.10048	1.17719	1.41027	1.32528	1.47194	1.65379	1.71257	1.6935	2.02798	2.18341	2.04905	2.03323	1.72163	1.478	0.945816	0.881105	0.736618	0.613999	0.536174	0.384774	0.376436	0.432083	0.26423	0.113524	0	0	0	0	0.0993919	0.351226	0.411618	0.460192	0.675557	0.335635	0.349904	0.356292	0.204293	0.191863	0.173145	0.244838	0.183219	0.112612	0.0778535	0.254688	0.567926	0.115992	0.0875496	0	0	0	0	0.021488	0		42.1528
Q8BT42	Q8BT42	reviewed	SMIM5_MOUSE	Small integral membrane protein 5	Smim5	Mus musculus (Mouse)	0	0	0.0142655	0.0398888	0.0811219	0.0524899	0.0976757	0.0984937	0.103304	0.0940751	0.171088	0.148351	0.183508	0.165169	0.240495	0.20914	0.269202	0.129735	0.234376	0.182695	0.339415	0.30899	0.382177	0.452956	0.440334	0.515335	0.63812	0.635874	0.562411	0.723138	0.611011	0.729968	0.890181	0.833959	0.783536	0.965603	0.962231	0.778601	1	0.891177	0.697264	0.474347	0.351894	0.292464	0.177833	0.191302	0.116132	0.103979	0.0558211	0.0547139	0	0	0	0	0	0	0	0	0	0	0	0	0	0	0	0	0	0	0	0	0	0	0	0	0	0	0	0	0	0	0		39.0334			0	0	0.00772116	0.0237487	0.0526884	0.036933	0.0740134	0.0799642	0.0894607	0.0865604	0.166682	0.15256	0.198646	0.187734	0.286369	0.260352	0.349691	0.175547	0.329824	0.266984	0.514381	0.484996	0.620557	0.784516	0.786488	0.94834	1.20883	1.23899	1.12629	1.48731	1.28976	1.58037	1.97541	1.89579	1.82357	2.29957	2.34362	1.93851	2.54386	2.31527	1.84922	1.28369	0.971355	0.823136	0.510133	0.559126	0.34571	0.31516	0.172214	0.17176	0	0	0	0	0	0	0	0	0	0	0	0	0	0	0	0	0	0	0	0	0	0	0	0	0	0	0	0	0	0	0		39.0334
Q9CQQ0	Q9CQQ0	reviewed	SMIM8_MOUSE	Small integral membrane protein 8	Smim8	Mus musculus (Mouse)	0	0	0	0.0181868	0.0200918	0.00961838	0.0568951	0.0139238	0.0263047	0.0403076	0.0664032	0.139045	0.0621507	0.0574808	0.0694013	0.0924925	0.0905073	0.085069	0.10507	0.103199	0.0906985	0.138692	0.0954029	0.16444	0.193409	0.13525	0.1724	0.205383	0.203652	0.203473	0.143614	0.196211	0.265075	0.177275	0.149514	0.20474	0.216333	0.135688	0.157197	0.138259	0.0867264	0.104047	0.0863871	0.0699529	0.0686389	0.0685834	0.0657499	0	0	0	0	0	0	0	0.0330117	0.58797	1	0.46494	0.334238	0.258687	0.176529	0.197197	0.0922795	0.0411291	0	0	0	0	0	0	0	0	0	0	0	0	0	0	0	0	0		48.0908			0	0	0	0.0244598	0.0294784	0.0152879	0.0973883	0.025536	0.0514585	0.08378	0.146139	0.323007	0.151978	0.147586	0.186678	0.260099	0.265582	0.260025	0.334007	0.340678	0.3105	0.49176	0.349934	0.64337	0.780358	0.562237	0.737752	0.904007	0.921287	0.945355	0.684804	0.959593	1.32879	0.910335	0.786056	1.10144	1.19025	0.763139	0.903332	0.811405	0.519579	0.636068	0.53867	0.444747	0.444785	0.452811	0.442142	0	0	0	0	0	0	0	0.254281	4.60086	7.94726	3.75184	2.73801	2.15074	1.48925	1.68773	0.801065	0.362064	0	0	0	0	0	0	0	0	0	0	0	0	0	0	0	0	0		48.0908
Q04519	Q04519	reviewed	ASM_MOUSE	Sphingomyelin phosphodiesterase (EC 3.1.4.12) (EC 3.1.4.3) (Acid sphingomyelinase) (ASMase) [Cleaved into: Sphingomyelin phosphodiesterase, processed form]	Smpd1 Asm	Mus musculus (Mouse)	0.00578603	0.0082872	0.0350524	0.0593007	0	0.0358402	0.0486879	0.0429423	0.0671884	0.0973173	0.0664564	0.0745149	0.128898	0.100246	0.123003	0.115355	0.144283	0.148001	0.182063	0.151276	0.28133	0.210042	0.323436	0.3174	0.339132	0.425589	0.500518	0.448575	0.461986	0.578384	0.549753	0.579706	0.706849	0.693916	0.764418	0.891246	0.873862	0.838128	1	0.978549	0.903889	0.932994	0.769818	0.678694	0.68037	0.518941	0.800851	0.771797	0.501715	0.289182	0.461041	0.361551	0.565986	0.492613	0.360415	0.337162	0.149653	0.111266	0.103185	0.0665149	0.066508	0.026216	0.0454251	0.0461568	0.0513485	0.0286107	0.0415593	0.0281431	0.0260773	0.00893789	0	0.0160827	0.0332142	0.00705592	0.0139889	0.0110199	0.0229681	0.0142357	0.00678799	0.00479443	0.00377015		46.3059			0.00194833	0.00313937	0.014754	0.0274565	0	0.0196113	0.0286907	0.0271125	0.0452488	0.0696356	0.0503503	0.0595922	0.108509	0.0886092	0.113902	0.111675	0.145754	0.155739	0.199246	0.17192	0.331564	0.256388	0.408416	0.427513	0.471059	0.609063	0.737361	0.67972	0.719487	0.925108	0.902454	0.976024	1.21984	1.22673	1.38354	1.6506	1.65519	1.62278	1.97829	1.97704	1.86425	1.96355	1.65254	1.48549	1.5178	1.17952	1.85399	1.81921	1.20372	0.70598	1.14494	0.91309	1.45321	1.28556	0.955731	0.908264	0.409442	0.3091	0.290995	0.19038	0.193159	0.0772427	0.135752	0.139882	0.157777	0.0891155	0.131196	0.090028	0.0845174	0.0293442	0	0.0541555	0.113241	0.0243534	0.0488713	0.0389627	0.0821746	0.0515311	0.0248573	0.0177588	0.0141235		46.3059
O70572	O70572	reviewed	NSMA_MOUSE	Sphingomyelin phosphodiesterase 2 (EC 3.1.4.12) (Lyso-platelet-activating factor-phospholipase C) (Lyso-PAF-PLC) (Neutral sphingomyelinase) (N-SMase) (nSMase)	Smpd2	Mus musculus (Mouse)	0	0.0556515	0.103869	0.184128	0.218967	0.272225	0.277095	0.352455	0.328935	0.363071	0.443858	0.418193	0.494139	0.598436	0.456069	0.512478	0.501373	0.563322	0.680777	0.682561	0.777397	0.925878	1	0.890286	0.768604	0.821755	0.623784	0.733139	0.722725	0.676606	0.65726	0.513079	0.708061	0.686894	0.782851	0.585272	0.69735	0.439627	0.397278	0.433831	0.262348	0.494504	0.437129	0.140644	0.302258	0.0798517	0	0	0.0763815	0	0	0	0	0	0	0	0	0	0	0	0	0	0	0	0	0	0	0	0	0	0	0	0	0	0	0	0	0	0	0	0		32.8529			0	0.0216427	0.0448826	0.0875194	0.113541	0.152919	0.167629	0.228448	0.227416	0.266706	0.34523	0.343338	0.427042	0.543036	0.433556	0.509325	0.519953	0.608539	0.764839	0.796337	0.940573	1.16023	1.29632	1.23104	1.09599	1.20729	0.943395	1.14046	1.15549	1.11099	1.10763	0.886821	1.25443	1.24661	1.45459	1.11276	1.35599	0.873843	0.806835	0.899815	0.555476	1.0684	0.963322	0.31602	0.692223	0.186324	0	0	0.188129	0	0	0	0	0	0	0	0	0	0	0	0	0	0	0	0	0	0	0	0	0	0	0	0	0	0	0	0	0	0	0	0		32.8529
P70158	P70158	reviewed	ASM3A_MOUSE	Acid sphingomyelinase-like phosphodiesterase 3a (ASM-like phosphodiesterase 3a) (EC 3.1.4.-)	Smpdl3a Asml3a	Mus musculus (Mouse)	0	0	0	0	0	0	0	0	0	0	0	0	0	0.0198033	0	0	0	0	0	0	0.0147836	0	0.00936661	0	0	0	0	0	0	0	0	0.330218	0	0.0576768	0.00914366	0.0108691	0	0.0229479	0	0	0	0	0.0358773	0	0.0450959	0.0174673	0.0266449	0	0	0.422378	0.728739	1	0.989214	0.834796	0.740817	0.332878	0.391791	0.343122	0.256368	0.200554	0.0794929	0.0164527	0	0	0	0	0	0	0	0	0	0	0	0	0	0	0	0	0	0	0		60.3229			0	0	0	0	0	0	0	0	0	0	0	0	0	0.0599539	0	0	0	0	0	0	0.0596758	0	0.0405101	0	0	0	0	0	0	0	0	1.90424	0	0.349229	0.0566824	0.0689452	0	0.152181	0	0	0	0	0.263784	0	0.344566	0.135982	0.21127	0	0	3.53174	6.19846	8.6499	8.69921	7.4616	6.72839	3.07132	3.67136	3.26477	2.47627	1.96608	0.790747	0.166033	0	0	0	0	0	0	0	0	0	0	0	0	0	0	0	0	0	0	0		60.3229
P97355	P97355	reviewed	SPSY_MOUSE	Spermine synthase (SPMSY) (EC 2.5.1.22) (Spermidine aminopropyltransferase)	Sms	Mus musculus (Mouse)	0	0	0	0	0	0	0	0	0	0	0	0	0	0	0	0	0	0	0	0	0	0	0	0.0150243	0	0	0	0	0	0.0692619	0	0	0	0	0	0	0	0	0	0	0	0	0	0	0	0	0	0	0	0	0	0.427261	1	0.656338	0.177027	0.0800819	0.174963	0.0873973	0	0.0637288	0	0	0	0	0	0	0	0	0	0	0	0	0	0	0	0.0133669	0	0	0	0	0		61.2478			0	0	0	0	0	0	0	0	0	0	0	0	0	0	0	0	0	0	0	0	0	0	0	0.173915	0	0	0	0	0	0.952071	0	0	0	0	0	0	0	0	0	0	0	0	0	0	0	0	0	0	0	0	0	9.27333	22.0659	14.7201	4.03434	1.85398	4.11386	2.08657	0	1.5676	0	0	0	0	0	0	0	0	0	0	0	0	0	0	0	0.406165	0	0	0	0	0		61.2478
D3YVS1	D3YVS1	unreviewed	D3YVS1_MOUSE	Smoothelin	Smtn	Mus musculus (Mouse)	0	0	0	0	0	0	0	0	0	0	0	0	0	0	0.0608796	0	0	0	0	0	0	0	0	0	0	0	0.157846	0	0	0	0	0	0.101707	0.104069	0.0920582	0	0.139165	0	0	0.277412	0	0	0	0.116451	0.177234	0.263182	0.211829	0.390832	1	0.782995	0.47874	0	0	0	0	0	0	0	0	0	0	0	0	0	0	0	0	0	0	0	0	0	0	0	0	0	0	0	0	0	0		53.4629			0	0	0	0	0	0	0	0	0	0	0	0	0	0	0.307586	0	0	0	0	0	0	0	0	0	0	0	1.26874	0	0	0	0	0	0.957648	1.00379	0.909082	0	1.43818	0	0	3.05801	0	0	0	1.39065	2.15722	3.26378	2.6756	5.02631	13.0902	10.4294	6.48669	0	0	0	0	0	0	0	0	0	0	0	0	0	0	0	0	0	0	0	0	0	0	0	0	0	0	0	0	0	0		53.4629
D3Z3Q3	D3Z3Q3	unreviewed	D3Z3Q3_MOUSE	Smoothelin	Smtn	Mus musculus (Mouse)	0	0	0	0	0	0	0	0	0	0	0	0	0	0	0	0	0	0.572236	0	0	0	0	0	0.336892	0	0	0	0.0668239	0	0	0	0.212779	0.0422227	0	0	0	0	0.0727313	0	0	0	0	0	0	0.13505	0.202269	0.156716	0.486743	0.413861	1	0.419317	0.918216	0	0	0.749564	0.821492	0.172315	0.0956558	0	0	0	0	0	0	0	0	0	0	0	0	0	0	0	0	0	0	0	0	0	0	0		54.3677			0	0	0	0	0	0	0	0	0	0	0	0	0	0	0	0	0	2.08089	0	0	0	0	0	1.5681	0	0	0	0.34992	0	0	0	1.23801	0.251805	0	0	0	0	0.486647	0	0	0	0	0	0	1.04113	1.58876	1.25375	3.96481	3.43134	8.43651	3.59857	8.01366	0	0	6.86885	7.64748	1.62919	0.918311	0	0	0	0	0	0	0	0	0	0	0	0	0	0	0	0	0	0	0	0	0	0	0		54.3677
P97443	P97443	reviewed	SMYD1_MOUSE	Histone-lysine N-methyltransferase Smyd1 (EC 2.1.1.354) (CD8b-opposite) (SET and MYND domain-containing protein 1) (Zinc finger protein BOP) (m-BOP)	Smyd1 Bop	Mus musculus (Mouse)	0	0.0133305	0.0300766	0.0290922	0.0444482	0.0142536	0.0185599	0.0474319	0.0727894	0.0470193	0.0735483	0.0858377	0.104787	0.0906015	0.103143	0.103667	0.104081	0.11756	0.12859	0.156347	0.170758	0.156727	0.196517	0.187824	0.269997	0.247737	0.319112	0.275022	0.303648	0.303982	0.397108	0.347293	0.499878	0.418331	0.47377	0.454347	0.834214	0.863295	1	0.954664	0.827617	0.811151	0.694201	0.617495	0.554331	0.448039	0.388326	0.381126	0.331455	0.29288	0.301794	0.357562	0.515595	0.681979	0.507612	0.523025	0.392611	0.308177	0.235751	0.186851	0.158908	0.107097	0.104083	0.106345	0.104244	0.101347	0.0834089	0.0755476	0.107467	0.0357638	0.0245917	0.0690337	0.189629	0.0456665	0.0448737	0.0405715	0.062601	0.0410897	0.0523122	0.0161324	0.0235434		49.7447			0	0.00571003	0.0143145	0.0152306	0.0253854	0.00881893	0.0123667	0.0338618	0.055429	0.0380429	0.0630078	0.0776212	0.0997438	0.0905531	0.107997	0.11348	0.118886	0.139878	0.159122	0.20091	0.227556	0.216317	0.280589	0.286056	0.424055	0.400884	0.53157	0.471215	0.534712	0.549769	0.737092	0.661158	0.975432	0.836215	0.969583	0.951456	1.78665	1.89002	2.2369	2.18092	1.93007	1.93028	1.68502	1.52822	1.39828	1.15148	1.0165	1.01579	0.899183	0.808475	0.847445	1.02106	1.49688	2.01239	1.52202	1.59313	1.21458	0.968039	0.751758	0.60472	0.521847	0.356799	0.351711	0.364417	0.362177	0.356938	0.29773	0.273264	0.393837	0.132766	0.0924623	0.262845	0.731037	0.178222	0.177263	0.162199	0.253249	0.168182	0.216606	0.0675665	0.099726		49.7447
Q8R5A0	Q8R5A0	reviewed	SMYD2_MOUSE	N-lysine methyltransferase SMYD2 (EC 2.1.1.-) (Histone methyltransferase SMYD2) (EC 2.1.1.354) (SET and MYND domain-containing protein 2)	Smyd2	Mus musculus (Mouse)	0	0	0	0	0	0	0	0	0	0	0	0	0	0	0	0	0	0.0733047	0	0	0	0	0.0673617	0.122268	0	0.117558	0.0855337	0.358125	0.380058	0	0.22276	0.353446	0.409613	0.337492	0.503575	0.706433	0.480807	0.516891	0.328664	1	0.771072	0.780505	0.525423	0.556205	0.427638	0.510078	0.443821	0.446913	0	0	0	0	0.389764	0.653328	0.27141	0	0.0962055	0	0	0	0	0	0	0	0	0	0	0	0	0	0	0	0	0	0	0	0	0	0	0	0		48.3326			0	0	0	0	0	0	0	0	0	0	0	0	0	0	0	0	0	0.153534	0	0	0	0	0.169304	0.327791	0	0.33486	0.250806	1.08011	1.1781	0	0.727837	1.18445	1.40698	1.18753	1.81411	2.60409	1.81266	1.992	1.29414	4.02136	3.16536	3.26947	2.24497	2.42309	1.89882	2.30761	2.04504	2.09673	0	0	0	0	1.99188	3.39356	1.43251	0	0.523896	0	0	0	0	0	0	0	0	0	0	0	0	0	0	0	0	0	0	0	0	0	0	0	0		48.3326
Q3TYX3	Q3TYX3	reviewed	SMYD5_MOUSE	Histone-lysine N-trimethyltransferase SMYD5 (EC 2.1.1.372) (Protein NN8-4AG) (Retinoic acid-induced protein 15) (SET and MYND domain-containing protein 5) ([histone H4]-lysine20 N-trimethyltransferase SMYD5)	Smyd5 Rai15	Mus musculus (Mouse)	0	0	0	0	0	0	0	0	0	0	0	0	0	0	0	0	0	0	0	0	0	0	0	0	0	0	0	0	0	0	0.476366	0	0	0	0	0	0	0	0	0.0539971	0	0	0	0	0	0	0	0	0	0	1	0.389401	0.427659	0	0	0	0	0.247615	0	0	0	0	0	0	0	0	0	0	0	0	0	0	0	0	0	0	0	0	0	0	0		56.2473			0	0	0	0	0	0	0	0	0	0	0	0	0	0	0	0	0	0	0	0	0	0	0	0	0	0	0	0	0	0	7.15916	0	0	0	0	0	0	0	0	0.998775	0	0	0	0	0	0	0	0	0	0	22.7357	9.00335	10.0527	0	0	0	0	6.29763	0	0	0	0	0	0	0	0	0	0	0	0	0	0	0	0	0	0	0	0	0	0	0		56.2473
Q9D3L3	Q9D3L3	unreviewed	Q9D3L3_MOUSE	Synaptosomal-associated protein	Snap23	Mus musculus (Mouse)	0	0.0496702	0.0831103	0.0583765	0.0815476	0.0950155	0.189184	0.217626	0.217696	0.239658	0.251892	0.338006	0.405549	0.346534	0.37466	0.354787	0.452034	0.337039	0.321148	0.555843	0.674937	0.637688	0.677907	0.524113	0.77916	0.778473	0.76217	0.721398	0.538207	0.749841	0.663759	0.522933	0.708329	0.942445	1	0.889852	0.754535	0.701128	0.734621	0.648211	0.428253	0.318421	0.277744	0.227114	0.166918	0.263225	0.257924	0.127476	0.1596	0.212143	0.340053	0	0	0	0.0714229	0.209107	0.0617175	0	0.0551272	0	0	0	0	0	0.0383898	0	0	0.0215443	0.0575286	0	0	0	0	0.00906929	0	0	0	0	0	0	0		37.2138			0	0.0197088	0.0366417	0.0283108	0.0431433	0.0544577	0.11677	0.143921	0.153565	0.179623	0.199898	0.283138	0.357597	0.320839	0.363397	0.359764	0.478304	0.371485	0.368129	0.661663	0.833187	0.815318	0.896628	0.739429	1.13361	1.16693	1.17609	1.14498	0.877956	1.25624	1.14129	0.922205	1.28038	1.74512	1.89579	1.7262	1.49697	1.42192	1.52224	1.37176	0.925162	0.701929	0.624505	0.520678	0.390033	0.626674	0.625426	0.314731	0.401079	0.542472	0.884545	0	0	0	0.198381	0.590026	0.176866	0	0.16284	0	0	0	0	0	0.123555	0	0	0.0721885	0.195297	0	0	0	0	0.0327875	0	0	0	0	0	0	0		37.2138
Q9ERB0	Q9ERB0	reviewed	SNP29_MOUSE	Synaptosomal-associated protein 29 (SNAP-29) (Golgi SNARE of 32 kDa) (Gs32) (Soluble 29 kDa NSF attachment protein) (Vesicle-membrane fusion protein SNAP-29)	Snap29	Mus musculus (Mouse)	0	0	0	0	0	0	0	0	0.0465658	0	0	0	0	0.0383827	0.0272863	0.0899462	0.0436084	0.103738	0.0824489	0.0531537	0.0473573	0.129394	0.124458	0.154207	0.246725	0.200472	0.219438	0.249425	0.193725	0.150974	0.236003	0.196861	0.159269	0.233045	0.202162	0.246647	0.27734	0.259184	0.0694643	0.10537	0.100658	0.0201579	0	0.0257925	0	0	0.0773582	0.337144	0.526161	0.94825	0.636579	0.497572	1	0.761882	0.526338	0.440987	0.163635	0.297154	0.0165412	0.178414	0.00763373	0	0	0.0320148	0	0	0	0	0	0	0	0	0	0	0	0	0	0	0	0	0		51.3995			0	0	0	0	0	0	0	0	0.0691084	0	0	0	0	0.0747651	0.0556816	0.191891	0.0970791	0.240558	0.198839	0.133119	0.122995	0.348061	0.346328	0.457717	0.755217	0.632233	0.7124	0.832888	0.66486	0.532146	0.853742	0.730404	0.605703	0.907891	0.806329	1.00663	1.15763	1.10589	0.302833	0.469141	0.457497	0.0934888	0	0.124406	0	0	0.394651	1.75125	2.78187	5.10147	3.48376	2.76918	5.65814	4.38151	3.07574	2.61788	0.986584	1.81915	0.102798	1.12534	0.0488574	0	0	0.213809	0	0	0	0	0	0	0	0	0	0	0	0	0	0	0	0	0		51.3995
Q9Z266	Q9Z266	reviewed	SNAPN_MOUSE	SNARE-associated protein Snapin (Biogenesis of lysosome-related organelles complex 1 subunit 7) (BLOC-1 subunit 7) (Synaptosomal-associated protein 25-binding protein) (SNAP-associated protein)	Snapin Bloc1s7 Snap25bp Snapap	Mus musculus (Mouse)	0.0382056	0.0699426	0.114466	0.136108	0.202238	0.159114	0.216243	0.205836	0.152392	0.281991	0.193531	0.164975	0.220683	0.180532	0.253955	0.282347	0.271521	0.27807	0.323384	0.341774	0.392173	0.346368	0.458823	0.901103	0.512191	0.635534	0.584606	0.495102	0.568162	0.644418	0.659958	0.920327	0.643373	1	0.619421	0.560404	0.590003	0.867832	0.662693	0.547745	0.504756	0.701032	0.50726	0.334466	0.191182	0.154749	0.19436	0.200894	0.244134	0.275283	0.231068	0.211843	0.0879787	0.105633	0.0935758	0.0789106	0.0900756	0.0611934	0.0464777	0.0351708	0.0322361	0.00981004	0.0154366	0.00602369	0.00617067	0.0149937	0.00939232	0.00545198	0	0	0.00464889	0.0071587	0.0537999	0.004775	0.0163294	0.0103691	0	0	0.0143015	0.00348912	0		38.8505			0.0143752	0.0296061	0.0538362	0.0704161	0.11414	0.0972855	0.142386	0.145214	0.114677	0.225466	0.16384	0.147424	0.207585	0.178307	0.26277	0.305427	0.306486	0.326957	0.395447	0.434009	0.516455	0.472424	0.647385	1.35619	0.794955	1.01628	0.962338	0.838288	0.988712	1.15172	1.21053	1.73141	1.24063	1.97536	1.25271	1.15971	1.24871	1.87754	1.4649	1.23656	1.16325	1.64856	1.21674	0.817996	0.476563	0.393023	0.502767	0.529116	0.654486	0.750938	0.641192	0.597809	0.252409	0.308026	0.277269	0.237526	0.27537	0.189952	0.146459	0.112483	0.104614	0.0322972	0.0515474	0.0203982	0.0211861	0.052184	0.0331307	0.0194879	0	0	0.0172732	0.0269352	0.204957	0.0184155	0.0637446	0.0409652	0	0	0.0585191	0.0144409	0		38.8505
Q9Z0F7	Q9Z0F7	reviewed	SYUG_MOUSE	Gamma-synuclein (Persyn)	Sncg Persyn	Mus musculus (Mouse)	0	0	0	0	0	0	0	0	0	0	0	0	0	0	0	0	0	0	0	0	0	0	0	0	0	0	0	0	0	0	0	0	0	0	0	0	0	0	0	0	0	0	0	0	0	0	0	0	0	0	0.814607	1	0	0.103354	0.182433	0.166989	0.227026	0.0773764	0.0471213	0	0	0	0	0	0	0	0	0	0	0	0	0	0	0	0	0	0	0	0	0	0		60.9686			0	0	0	0	0	0	0	0	0	0	0	0	0	0	0	0	0	0	0	0	0	0	0	0	0	0	0	0	0	0	0	0	0	0	0	0	0	0	0	0	0	0	0	0	0	0	0	0	0	0	18.3519	22.9103	0	2.44681	4.38858	4.08083	5.63467	1.94999	1.20551	0	0	0	0	0	0	0	0	0	0	0	0	0	0	0	0	0	0	0	0	0	0		60.9686
Q9CZ28	Q9CZ28	reviewed	SNF8_MOUSE	Vacuolar-sorting protein SNF8 (ESCRT-II complex subunit VPS22)	Snf8 D11Moh34	Mus musculus (Mouse)	0	0	0	0	0	0	0	0	0	0	0	0	0	0	0	0	0	0	0	0	0	0	0	0	0	0	0	0	0	0	0	0	0	0	0	0	0	0	0	0	0	0	0	0	0	0	0	0.348383	0.818429	1	0.892702	0.136035	0	0	0	0	0	0	0	0	0	0	0	0	0	0	0	0	0	0	0	0	0	0	0	0	0	0	0	0	0		57.8903			0	0	0	0	0	0	0	0	0	0	0	0	0	0	0	0	0	0	0	0	0	0	0	0	0	0	0	0	0	0	0	0	0	0	0	0	0	0	0	0	0	0	0	0	0	0	0	6.10519	14.5986	18.1503	16.4821	2.5542	0	0	0	0	0	0	0	0	0	0	0	0	0	0	0	0	0	0	0	0	0	0	0	0	0	0	0	0	0		57.8903
Q6P4T2	Q6P4T2	reviewed	U520_MOUSE	U5 small nuclear ribonucleoprotein 200 kDa helicase (EC 3.6.4.13) (BRR2 homolog) (U5 snRNP-specific 200 kDa protein) (U5-200KD)	Snrnp200 Kiaa0788	Mus musculus (Mouse)	0.0654478	0.158566	0.156397	0.396641	0.26154	0.217456	0.334815	0.220502	0.282504	0.28037	0.304392	0.242722	0.563923	0.315571	0.347388	0.245675	0.466073	0.499079	0.413262	0.448618	0.242411	0.495084	0.34511	0.618467	0.392857	0.303898	0.929285	0.824985	0.662026	0.351006	0.905689	0.315224	0.699411	0.148946	0.531139	0.543428	0.875763	0.655977	0.584127	0.508937	0.450232	0.0572259	0.313892	1	0.306049	0.222941	0.477539	0.811207	0.569131	0.850664	0	0	0	0	0.301037	0	0	0	0.126431	0.378831	0	0.210893	0.133974	0.175974	0.345002	0.223293	0.131396	0.291937	0.417118	0.116074	0.0294614	0.283447	0	0.105489	0.0705035	0.250721	0.2773	0.0334707	0.290041	0.108284	0.0392541		43.2957			0.019718	0.0537441	0.0588988	0.164312	0.118195	0.106462	0.176527	0.124561	0.170225	0.179498	0.20634	0.173676	0.424744	0.249571	0.287816	0.212797	0.421253	0.46988	0.404647	0.456161	0.255616	0.540698	0.389903	0.745323	0.488233	0.389121	1.22488	1.11848	0.922474	0.502315	1.33021	0.474851	1.07993	0.23559	0.860111	0.900476	1.48415	1.13638	1.03391	0.919989	0.830827	0.107756	0.602877	1.95831	0.610865	0.453378	0.98912	1.71079	1.2217	1.85808	0	0	0	0	0.714231	0	0	0	0.31901	0.970135	0	0.555954	0.358226	0.477154	0.948467	0.622278	0.371127	0.835566	1.20956	0.340963	0.0876514	0.853966	0	0.325759	0.220377	0.793137	0.887661	0.108403	0.950291	0.358861	0.131569		43.2957
P62320	P62320	reviewed	SMD3_MOUSE	Small nuclear ribonucleoprotein Sm D3 (Sm-D3) (snRNP core protein D3)	Snrpd3	Mus musculus (Mouse)	0.0477106	0.254729	0.0482732	0.253701	0.373376	0.0504959	0.140523	0.0776552	0.0893863	0.112198	0.245462	0.451445	0.0969953	0.0976483	0.111779	0.217324	0.187584	0.171875	0.523836	0.165723	0.534749	0.455136	0.532697	0.549306	0.235659	0.537994	0.556699	0.205713	0.197575	0.53124	0.295613	0.250033	0.371645	0.232327	0.378911	0.384851	0.596166	0.617165	0.833796	0.679889	0.503385	0.424829	0.416916	0.695894	0.896464	1	0.899878	0.732604	0.419264	0.340161	0.441476	0.461335	0.198939	0.315243	0.276201	0.302018	0.270951	0.245528	0.376955	0.376491	0.171982	0.248083	0.161005	0.161258	0.117411	0.120002	0.268017	0.124838	0.397284	0.10911	0.0248471	0.140633	0.161409	0.0907586	0.160722	0.0961154	0.125794	0.235783	0.240788	0.0342744	0.0581259		47.6694			0.014946	0.0897719	0.0189028	0.109278	0.175447	0.0257051	0.077036	0.0456122	0.0560028	0.0746886	0.173012	0.335875	0.0759626	0.0802977	0.0962948	0.195728	0.176289	0.168256	0.533319	0.175213	0.586309	0.516843	0.625778	0.688308	0.304521	0.716267	0.76297	0.28999	0.286255	0.790485	0.451447	0.39163	0.596665	0.382092	0.638006	0.663077	1.05051	1.11168	1.53453	1.2779	0.965862	0.83177	0.832602	1.41699	1.86049	2.11452	1.93805	1.60648	0.935796	0.772559	1.01995	1.08389	0.475192	0.765344	0.681372	0.756889	0.68964	0.634548	0.988969	1.00249	0.464678	0.680007	0.447627	0.454646	0.335623	0.347728	0.787123	0.371518	1.19787	0.333256	0.0768637	0.440551	0.511956	0.291421	0.522362	0.316149	0.418695	0.794019	0.820301	0.118106	0.202572		47.6694
E9Q0W8	E9Q0W8	unreviewed	E9Q0W8_MOUSE	Small nuclear ribonucleoprotein E	Snrpe	Mus musculus (Mouse)	0.176386	0.129446	0.335881	0.32431	0.314187	0.257812	0.324475	0.214761	0.342448	0.263053	0.318413	0.350789	0.330739	0.269786	0.343034	0.190566	0.363536	0.338671	0.352356	0.25525	0.246198	0.426086	0.34751	0.396649	0.231514	0.368458	0.415024	0.312719	0.363986	0.38559	0.41151	0.306368	0.180989	0.428903	0.52126	0.560794	0.546421	0.598828	0.90958	0.797245	0.512793	0.518551	0.446369	0.767718	0.938997	1	0.70284	0.645747	0.395036	0.359746	0.352898	0.302812	0.315323	0.168888	0.148295	0.272069	0.222978	0.172063	0.330067	0.263062	0.32104	0.21339	0.259464	0.182344	0.251018	0.291637	0.198901	0.190202	0.304335	0.107804	0.0980691	0.227919	0	0.15696	0.293985	0.155673	0.15754	0.169337	0.194895	0.0512685	0.0995404		45.9849			0.0516633	0.0426539	0.122974	0.130612	0.138038	0.122709	0.166318	0.117944	0.200606	0.163727	0.209842	0.244022	0.242184	0.207428	0.276305	0.160473	0.319438	0.30999	0.335416	0.252324	0.25239	0.452402	0.381696	0.464713	0.279718	0.458665	0.531827	0.412179	0.493078	0.536461	0.587589	0.448676	0.271685	0.659535	0.820639	0.90341	0.900261	1.00853	1.56519	1.40108	0.919956	0.949272	0.833476	1.46162	1.82209	1.97707	1.4153	1.32397	0.824405	0.76393	0.762308	0.665201	0.70423	0.383371	0.342054	0.63751	0.530645	0.415778	0.809666	0.654932	0.81103	0.546892	0.674474	0.480676	0.670899	0.790138	0.54617	0.529246	0.85797	0.307863	0.283653	0.667573	0	0.471228	0.893373	0.478764	0.490275	0.533186	0.620797	0.165182	0.324353		45.9849
A2AKD7	A2AKD7	unreviewed	A2AKD7_MOUSE	Syntrophin, acidic 1	Snta1	Mus musculus (Mouse)	0.0841186	0.0337172	0.109824	0.084999	0.156038	0.110047	0.19591	0.142249	0.153148	0.106771	0.145265	0.123026	0.127636	0.107046	0.138101	0.172091	0.133576	0.12687	0.1417	0.166246	0.220782	0.179456	0.201315	0.190276	0.173805	0.194865	0.23755	0.215514	0.156294	0.169802	0.158105	0.15951	0.2051	0.201959	0.177047	0.198389	0.268104	0.149269	0.226905	0.171892	0.167622	0.168812	0.180907	0.198626	0.185944	0.209334	0.2694	0.357339	0.298458	0.400083	0.760462	1	0.672929	0.404973	0.205062	0.174594	0.105262	0.127775	0.0524084	0	0	0.0347771	0	0.00329539	0	0	0	0	0	0	0	0	0.0978726	0.0262218	0.0463768	0.0188567	0	0	0	0	0		44.4346			0.0534863	0.0241187	0.0872888	0.0743133	0.148824	0.113705	0.217994	0.169591	0.194757	0.144266	0.207823	0.185785	0.202892	0.178669	0.241479	0.31459	0.2548	0.252093	0.292822	0.356759	0.49134	0.413633	0.480018	0.483943	0.455865	0.526591	0.660822	0.616648	0.459627	0.512846	0.490084	0.507116	0.668358	0.674175	0.605085	0.693793	0.958907	0.545744	0.847621	0.655779	0.65281	0.670864	0.733307	0.820918	0.783283	0.898449	1.17766	1.59048	1.35213	1.84433	3.56607	4.76883	3.26257	1.99562	1.0268	0.888115	0.543807	0.67027	0.279085	0	0	0.193487	0	0.0188582	0	0	0	0	0	0	0	0	0.630096	0.170898	0.305942	0.125894	0	0	0	0	0		44.4346
B7ZNU9	B7ZNU9	unreviewed	B7ZNU9_MOUSE	Sntb2 protein (Syntrophin, basic 2)	Sntb2	Mus musculus (Mouse)	0.0319899	0.123202	0.136226	0.206275	0.378709	0.0690436	0.274598	0.105768	0.243334	0.276972	0.249922	0.3109	0.287737	0.44382	0.38059	0.463736	0.436226	0.2692	0.359869	0.0881581	0.413109	0.221064	1	0.554097	0.711826	0.0711642	0.334888	0.20233	0.194791	0.650945	0.321079	0	0.184805	0.109119	0.210664	0	0.0922944	0.0752517	0	0.0674721	0	0.0592779	0.0577269	0	0.0653846	0.0340306	0.091664	0.191807	0.371508	0.771049	0.495383	0.260063	0.101435	0.242907	0	0	0	0.045984	0	0.22141	0	0	0	0	0	0	0	0	0	0	0	0	0	0	0	0	0	0	0	0.0121581	0		34.128			0.0188551	0.0816933	0.100366	0.167173	0.33482	0.0661291	0.283237	0.116889	0.286845	0.346905	0.331438	0.435211	0.423985	0.686676	0.616886	0.785822	0.771343	0.495838	0.689354	0.175368	0.852212	0.472324	2.21028	1.30635	1.73067	0.178265	0.863561	0.536647	0.531002	1.82244	0.922576	0	0.558242	0.337657	0.667396	0	0.305994	0.255035	0	0.238611	0	0.218367	0.216907	0	0.255315	0.135391	0.371439	0.791368	1.56016	3.29485	2.15337	1.14962	0.455872	1.10958	0	0	0	0.223602	0	1.10925	0	0	0	0	0	0	0	0	0	0	0	0	0	0	0	0	0	0	0	0.0788269	0		34.128
Q9D0T1	Q9D0T1	reviewed	NH2L1_MOUSE	NHP2-like protein 1 (Fertilization antigen 1) (FA-1) (High mobility group-like nuclear protein 2 homolog 1) (Sperm-specific antigen 1) (U4/U6.U5 small nuclear ribonucleoprotein SNU13) (U4/U6.U5 tri-snRNP 15.5 kDa protein) [Cleaved into: NHP2-like protein 1, N-terminally processed]	Snu13 Nhp2l1 Ssfa1	Mus musculus (Mouse)	0	0	0	0	0	0	0	0	0.245757	0	0	0	0	0	0	0	0	0	0	0	0	0	0	0	0	0	0	0.171233	0	0.149403	0	0	0	0	0	0	0.548297	0.593187	0.729743	0.336422	0.17256	0.340067	0.299001	0.224268	0.291161	0	0	0	0	0	0	0	0	0	0	1	0.761922	0.298085	0	0.442275	0.0954494	0	0	0	0	0	0	0	0	0	0	0	0	0	0	0	0	0	0	0	0		53.1198			0	0	0	0	0	0	0	0	0.586984	0	0	0	0	0	0	0	0	0	0	0	0	0	0	0	0	0	0	0.920216	0	0.847506	0	0	0	0	0	0	3.68324	4.07334	5.11999	2.4106	1.26223	2.53826	2.27638	1.74089	2.30362	0	0	0	0	0	0	0	0	0	0	9.55391	7.39307	2.93688	0	4.48954	0.983158	0	0	0	0	0	0	0	0	0	0	0	0	0	0	0	0	0	0	0	0		53.1198
Q6NZD2	Q6NZD2	unreviewed	Q6NZD2_MOUSE	Sorting nexin-1	Snx1	Mus musculus (Mouse)	0	0	0	0	0.0175546	0	0	0	0	0	0.0968804	0	0.134374	0.0753979	0.097075	0.167004	0	0.180319	0.0345715	0.106624	0	0.141911	0.279465	0.259925	0.17604	0.377179	0.36722	0.643739	0.454037	0.537831	0.50187	0.392506	1	0.520934	0.698768	0.856963	0.495665	0.53978	0.413141	0.423636	0.366535	0.325581	0.339302	0.478212	0.358582	0.296317	0.59206	0.377281	0.312156	0.682975	0.330822	0.454912	0	0.385581	0	0	0.0392172	0	0	0	0	0	0	0.0895662	0	0	0	0	0	0	0	0	0	0.0270719	0	0.0250563	0.0208911	0	0.0299415	0	0.0159477		44.9434			0	0	0	0	0.0135571	0	0	0	0	0	0.112228	0	0.172956	0.101899	0.137443	0.2472	0	0.290118	0.0578475	0.185274	0	0.264854	0.539563	0.535292	0.373868	0.825314	0.827157	1.49144	1.08115	1.31529	1.25965	1.01042	2.63862	1.40807	1.93372	2.42665	1.43547	1.59797	1.24965	1.30866	1.15586	1.04766	1.11365	1.60036	1.22309	1.02978	2.09566	1.35971	1.14509	2.54933	1.25614	1.7566	0	1.53851	0	0	0.164053	0	0	0	0	0	0	0.415021	0	0	0	0	0	0	0	0	0	0.142865	0	0.135453	0.114281	0	0.167643	0	0.0913445		44.9434
O70493	O70493	reviewed	SNX12_MOUSE	Sorting nexin-12 (SDP8 protein)	Snx12	Mus musculus (Mouse)	0.0265621	0.0584716	0.0672033	0.093112	0.0806462	0.0959369	0.147031	0.0782518	0.0404927	0.146678	0.0502222	0.0308794	0.0645541	0.11278	0.110799	0.111533	0.114584	0.119569	0.142676	0	0.125341	0.145496	0.0551553	0.128675	0.0793206	0.155922	0.180588	0.0733717	0.183603	0.0817574	0.108342	0.153619	0.0657528	0	0.0811713	0.146202	0.141869	0	0.12383	0.0747724	0.229265	0.113561	0.0499287	0.168339	0	0.182909	0.159534	0.208545	0	0	0	0.171294	0.169077	0.633141	1	0.629917	0.759655	0.338378	0.269255	0.257311	0.235278	0.111724	0.0472254	0.0585025	0.0408852	0.0484576	0.0571198	0.0207583	0	0.0160366	0.0178881	0	0	0	0.118388	0	0	0	0.0204072	0	0.0402586		50.2057			0.021314	0.0527838	0.0674068	0.102733	0.0970685	0.125096	0.206467	0.117733	0.0649844	0.250107	0.0906738	0.0588485	0.129499	0.237555	0.244495	0.257303	0.275835	0.299828	0.372081	0	0.352016	0.423216	0.165967	0.413008	0.262551	0.531739	0.633973	0.264938	0.68139	0.311619	0.423813	0.616338	0.270403	0	0.350094	0.645236	0.640343	0	0.583764	0.359994	1.1268	0.569527	0.255407	0.878012	0	0.990701	0.880096	1.17139	0	0	0	1.03088	1.03449	3.93736	6.31908	4.04368	4.95271	2.24006	1.80947	1.75502	1.62833	0.784437	0.336316	0.422493	0.299366	0.359672	0.429696	0.158241	0	0.125464	0.141744	0	0	0	0.985592	0	0	0	0.178081	0	0.359387		50.2057
Q8C080	Q8C080	reviewed	SNX16_MOUSE	Sorting nexin-16	Snx16	Mus musculus (Mouse)	0	0	0	0	0	0	0	0	0	0	0	0	0	0	0	0	0	0	0	0	0	0	0	0	0	0	0	0	0	0	0	0	0	0	0	0	0	0	0	0	0	0	0	0	0	0.633335	0.704941	1	0	0	0	0	0	0	0	0	0	0	0	0	0	0	0	0	0	0	0	0	0	0	0	0	0	0	0	0	0	0	0	0	0		55.1568			0	0	0	0	0	0	0	0	0	0	0	0	0	0	0	0	0	0	0	0	0	0	0	0	0	0	0	0	0	0	0	0	0	0	0	0	0	0	0	0	0	0	0	0	0	14.6262	16.5813	23.9493	0	0	0	0	0	0	0	0	0	0	0	0	0	0	0	0	0	0	0	0	0	0	0	0	0	0	0	0	0	0	0	0	0		55.1568
Q8C788	Q8C788	unreviewed	Q8C788_MOUSE	Sorting nexin	Snx18 Snag1	Mus musculus (Mouse)	0	0	0	0	0	0	0	0	0	0	0	0	0	0	0.0773549	0	0	0	0	0	0	0	0	0	0	0	0	0	0	0	0	0	0	0	0	0	0	0.250581	0.179766	0	0	0.0180143	0	0.0333363	0.0930868	0.214237	0.164619	0.306875	0.223704	0.418228	0.342394	0.356923	0.497883	0.805045	0.763333	1	0.313913	0.157665	0.168029	0.0338505	0	0	0	0	0	0	0.00665903	0	0.0133811	0	0	0	0	0	0	0	0	0	0	0	0		59.6302			0	0	0	0	0	0	0	0	0	0	0	0	0	0	0.264302	0	0	0	0	0	0	0	0	0	0	0	0	0	0	0	0	0	0	0	0	0	0	1.79017	1.31219	0	0	0.139887	0	0.269222	0.76622	1.79671	1.40616	2.66894	1.98034	3.76731	3.13738	3.32595	4.7168	7.75179	7.46869	9.93962	3.16893	1.6161	1.74843	0.35749	0	0	0	0	0	0	0.0775644	0	0.160019	0	0	0	0	0	0	0	0	0	0	0	0		59.6302
Q9CWK8	Q9CWK8	reviewed	SNX2_MOUSE	Sorting nexin-2	Snx2	Mus musculus (Mouse)	0	0	0	0	0	0.0193162	0	0.0284207	0	0	0.0784914	0	0.00994373	0.156495	0.191984	0.178712	0.0948849	0.195659	0.172659	0.0312732	0.19511	0.123634	0.274296	0.270085	0.175715	0.271468	0.227378	0.218901	0.203759	0.374439	0.407603	0.280409	0.445886	0.376607	0.395359	0.497285	0.530555	0.401421	0.496767	0.382905	0.290374	0.326621	0.272901	0.373143	0.284911	0.432881	0.301593	0.325481	0.786625	1	0.406053	0.281002	0.20712	0.257897	0.150921	0.160729	0.100248	0.0872149	0	0	0	0	0	0	0	0	0	0	0	0	0	0	0	0	0	0	0.021755	0	0	0	0		45.9164			0	0	0	0	0	0.0182296	0	0.0309483	0	0	0.102567	0	0.0144375	0.238578	0.306619	0.298396	0.165318	0.355101	0.325893	0.0612982	0.396596	0.260284	0.597384	0.627425	0.420955	0.670053	0.577735	0.572087	0.547306	1.03294	1.15402	0.814261	1.32715	1.14829	1.23416	1.58843	1.73322	1.34051	1.69497	1.33427	1.03292	1.18557	1.01039	1.40861	1.09622	1.69697	1.20419	1.3232	3.25502	4.21056	1.73919	1.22397	0.917198	1.16078	0.690241	0.74677	0.473044	0.417875	0	0	0	0	0	0	0	0	0	0	0	0	0	0	0	0	0	0	0.134242	0	0	0	0		45.9164
Q78ZM0	Q78ZM0	unreviewed	Q78ZM0_MOUSE	Sorting nexin-3	Snx3	Mus musculus (Mouse)	0	0	0	0.0262949	0.01426	0	0.0120968	0.0235302	0.0188413	0.0187121	0.0290595	0.0222977	0.0315194	0	0	0.00999395	0	0.00970785	0	0	0	0	0	0	0.0243	0	0	0	0	0	0	0	0	0	0	0	0	0	0	0	0.126065	0	0.0311815	0	0.0212293	0.0189925	0	0.0184967	0	0.0382703	0.0332579	0	0.061421	0.738125	0.81807	1	0.757321	0.461988	0.355631	0.272429	0.288983	0.144388	0.0691618	0.0284571	0.0273569	0.0420051	0.0295724	0.01186	0.0249201	0	0.00752034	0	0	0	0	0	0	0	0	0	0		62.5432			0	0	0	0.0510372	0.0301941	0	0.0298827	0.0622786	0.0531929	0.0561298	0.0922961	0.0747542	0.111232	0	0	0.040559	0	0.0428238	0	0	0	0	0	0	0.141495	0	0	0	0	0	0	0	0	0	0	0	0	0	0	0	1.08997	0	0.280602	0	0.198533	0.180967	0	0.18277	0	0.391663	0.346233	0	0.661103	8.07503	9.09397	11.2928	8.68592	5.38018	4.20433	3.26877	3.51839	1.78342	0.866458	0.361531	0.352381	0.548475	0.391355	0.159046	0.338582	0	0.10483	0	0	0	0	0	0	0	0	0	0		62.5432
Q91YJ2	Q91YJ2	reviewed	SNX4_MOUSE	Sorting nexin-4	Snx4	Mus musculus (Mouse)	0	0	0	0	0	0	0	0	0	0	0	0	0	0	0	0	0	0	0	0	0	0	0.210817	0.406457	0.361592	0.402609	0.331561	0.497585	0.340018	0.396073	0.226925	0.467645	0.421216	0.251099	0.375679	0.184462	0.257679	0.0469641	0.103963	0.412813	0.32799	0.262272	0	0.140844	0.298894	0.30827	0.457615	0.17779	0.106288	0	1	0	0	0	0	0	0	0	0	0	0	0	0	0	0	0	0	0	0	0	0	0	0	0	0	0	0	0	0	0	0		44.3734			0	0	0	0	0	0	0	0	0	0	0	0	0	0	0	0	0	0	0	0	0	0	0.720731	1.48222	1.35982	1.55994	1.32245	2.04135	1.43367	1.71517	1.00854	2.13169	1.96805	1.20182	1.84091	0.924926	1.32141	0.24619	0.556832	2.25809	1.83149	1.49441	0	0.834618	1.80526	1.89702	2.8682	1.1346	0.690411	0	6.72355	0	0	0	0	0	0	0	0	0	0	0	0	0	0	0	0	0	0	0	0	0	0	0	0	0	0	0	0	0	0		44.3734
Q9D8U8	Q9D8U8	reviewed	SNX5_MOUSE	Sorting nexin-5	Snx5	Mus musculus (Mouse)	0	0	0	0	0	0	0	0	0	0	0.00280005	0	0.00250275	0.0084789	0.0083025	0.00563332	0.0239107	0.0271396	0	0.00815148	0	0.0197084	0.0422497	0.0262714	0.0340728	0.0544496	0.047914	0.044906	0.0458526	0.0688063	0.0755693	0.0383232	0.043171	0.0696366	0.0442389	0.062564	0.0745313	0.0556914	0.0655592	0.0534183	0.0310934	0.0509916	0.0636598	0.0749648	0.054653	0.0496497	0.0602516	0.0759608	0.0413727	0.0600754	0.112805	1	0.114843	0.139349	0.22771	0.152426	0.0391999	0.110699	0.0339309	0	0.0307301	0	0	0	0	0	0	0	0	0	0	0	0	0	0	0	0	0	0	0	0		53.5377			0	0	0	0	0	0	0	0	0	0	0.0140855	0	0.0139888	0.0497613	0.0510464	0.0362097	0.160375	0.189617	0	0.0615083	0	0.159728	0.354224	0.234945	0.314235	0.517376	0.468666	0.451794	0.474132	0.730709	0.823651	0.428405	0.494662	0.817372	0.531626	0.769326	0.937312	0.715944	0.861123	0.716579	0.425792	0.712528	0.907337	1.08942	0.809512	0.749279	0.926113	1.1888	0.659055	0.973772	1.86	16.7681	1.9578	2.4145	4.00918	2.72629	0.712085	2.04184	0.635336	0	0.592579	0	0	0	0	0	0	0	0	0	0	0	0	0	0	0	0	0	0	0	0		53.5377
Q6P8X1	Q6P8X1	reviewed	SNX6_MOUSE	Sorting nexin-6 [Cleaved into: Sorting nexin-6, N-terminally processed]	Snx6	Mus musculus (Mouse)	0	0	0	0	0	0.0611166	0	0	0	0	0.12478	0	0.119612	0.0554101	0.207208	0.0676446	0	0.129525	0.0457636	0.126662	0.099806	0.152069	0.165416	0.361686	0.141863	0.0849725	0.1453	0.361999	0.349516	0.468473	0.515898	0.510163	0.525901	0.518827	0.560968	0.668249	0.444382	0.493102	0.52075	0.304818	0.372784	0.389636	0.511639	0.744632	0.530381	0.463724	0.140617	0.576899	0.218648	1	0.439345	0.364077	0	0	0	0.646865	0	0	0	0	0	0	0	0	0	0	0	0	0	0	0	0	0	0	0	0	0	0	0	0	0		45.8413			0	0	0	0	0	0.0539345	0	0	0	0	0.152469	0	0.162393	0.07899	0.309451	0.105615	0	0.219815	0.0807714	0.232153	0.189705	0.299366	0.33687	0.785679	0.317796	0.19612	0.345222	0.884654	0.877875	1.20846	1.36582	1.38526	1.4637	1.47923	1.63746	1.99597	1.35748	1.53978	1.66146	0.99322	1.23999	1.32249	1.77132	2.62851	1.90822	1.69987	0.525007	2.19307	0.846028	3.93724	1.75963	1.48289	0	0	0	2.81033	0	0	0	0	0	0	0	0	0	0	0	0	0	0	0	0	0	0	0	0	0	0	0	0	0		45.8413
P08228	P08228	reviewed	SODC_MOUSE	Superoxide dismutase [Cu-Zn] (EC 1.15.1.1)	Sod1	Mus musculus (Mouse)	0	0	0	0	0.00818552	0	0	0	0	0	0	0	0	0.00566319	0	0.00123792	0	0	0	0	0	0	0.00376148	0	0.0142169	0.00207779	0.00570478	0.00822223	0	0	0	0	0	0	0.00411956	0	0.00389913	0	0	0	0	0.00195705	0	0.00368527	0	0	0	0	0	0	0.0461679	0.0839424	0.357554	1	0.637829	0.408717	0.215471	0.0960574	0.103372	0.08317	0.106497	0.0572648	0.0595754	0.0520438	0.0405459	0.027514	0.0590437	0.0285135	0.0361954	0.00803363	0.00634471	0.0170334	0.0524847	0.0100653	0.0156312	0.0111796	0.0125506	0.0127155	0.0133747	0.00492571	0.00693192		64.4882			0	0	0	0	0.0263096	0	0	0	0	0	0	0	0	0.0318542	0	0.0076262	0	0	0	0	0	0	0.030225	0	0.125663	0.018922	0.0534803	0.0792828	0	0	0	0	0	0	0.0474467	0	0.0469967	0	0	0	0	0.0262094	0	0.0513285	0	0	0	0	0	0	0.72959	1.34902	5.84196	16.6065	10.763	7.0063	3.75136	1.69809	1.85508	1.51482	1.96822	1.07367	1.13295	1.00366	0.792788	0.545347	1.1861	0.580431	0.746503	0.167839	0.134253	0.364987	1.13869	0.221069	0.347501	0.251531	0.28574	0.2929	0.311667	0.116102	0.165246		64.4882
P09671	P09671	reviewed	SODM_MOUSE	Superoxide dismutase [Mn], mitochondrial (EC 1.15.1.1)	Sod2 Sod-2	Mus musculus (Mouse)	0.000462892	0.000598566	0.000600136	0.000566961	0.00131736	0.000450336	0.000797104	0.000662148	0.000764469	0.0010891	0.000832112	0.00124252	0.00141462	0.00117541	0.00133049	0.000949676	0.00115815	0.00136538	0.00326702	0.00498249	0.00494996	0.00269961	0.00228543	0.0018728	0.00233654	0.00242212	0.0039221	0.00267167	0.00187826	0.0021352	0.00206128	0.00207564	0.00167135	0.00199445	0.00182028	0.00213984	0.00192746	0.00200993	0.00284482	0.00223528	0.00184394	0.00200331	0.00179617	0.00154439	0.0018251	0.00241546	0.00311864	0.00402976	0.00545003	0.0222947	0.187961	0.744616	1	0.652305	0.350155	0.307984	0.245184	0.181749	0.131712	0.0838483	0.0526114	0.0249183	0.0170681	0.0137262	0.010771	0.00980713	0.00949822	0.00622693	0.00569565	0.00203765	0.00151276	0.00374723	0.00901534	0.00245262	0.00347048	0.00324199	0.00391172	0.00282672	0.00350303	0.00139414	0.00130991		62.0585			0.000883052	0.00128461	0.00143109	0.00148718	0.00376967	0.00139604	0.00266109	0.00236844	0.00291673	0.00441502	0.00357167	0.00562956	0.0067466	0.00588608	0.00697991	0.00520859	0.00662818	0.00813975	0.0202554	0.0320794	0.0330504	0.0186688	0.0163496	0.0142909	0.0183867	0.0196377	0.0327343	0.0229352	0.0165719	0.0193481	0.0191698	0.0197984	0.0163406	0.0199752	0.0186648	0.0224518	0.020683	0.0220473	0.0318837	0.0255853	0.0215457	0.0238856	0.0218441	0.0191503	0.0230663	0.0311036	0.040902	0.0538126	0.0740782	0.308352	2.64446	10.6537	14.5461	9.64405	5.26038	4.7003	3.80034	2.86043	2.10435	1.35963	0.865657	0.415942	0.288976	0.235667	0.187498	0.173058	0.169871	0.112851	0.104581	0.0379001	0.028498	0.0714853	0.174134	0.0479581	0.0686885	0.0649393	0.0792874	0.0579694	0.0726741	0.0292555	0.0278001		62.0585
O09164	O09164	reviewed	SODE_MOUSE	Extracellular superoxide dismutase [Cu-Zn] (EC-SOD) (EC 1.15.1.1)	Sod3	Mus musculus (Mouse)	0	0	0	0	0	0	0	0	0	0	0	0	0	0	0	0	0	0	0	0	0	0	0	0.0367834	0	0	0	0	0	0	0.0673289	0	0	0	0	0	0	0	0.046109	0	0	0	0	0.0420139	0.101363	0.190221	0.284626	0.888764	1	0.815878	0.526475	0.455181	0.367999	0.231904	0.0382776	0.0219149	0	0	0	0	0	0	0	0	0	0	0	0	0	0	0	0	0	0	0	0	0	0	0	0	0		57.1979			0	0	0	0	0	0	0	0	0	0	0	0	0	0	0	0	0	0	0	0	0	0	0	0.230128	0	0	0	0	0	0	0.513374	0	0	0	0	0	0	0	0.423693	0	0	0	0	0.427134	1.05033	2.00826	3.06059	9.73067	11.144	9.2517	6.07292	5.33953	4.38878	2.81105	0.471469	0.274213	0	0	0	0	0	0	0	0	0	0	0	0	0	0	0	0	0	0	0	0	0	0	0	0	0		57.1979
A0A286YD34	A0A286YD34	unreviewed	A0A286YD34_MOUSE	Sorbin and SH3 domain containing 1	Sorbs1	Mus musculus (Mouse)	0	0	0	0	0	0	0	0	0	0	0	0	0	0	0	0	0	0	0	0	0	0	0	0	0	0	0	0	0	0	0	0	0	0	0	0	0	0	0	0	0	0	0	0	0	0	0	0	0	0	0	0	1	0.804302	0.515286	0	0.199149	0	0	0	0	0	0	0	0	0	0	0	0	0	0	0	0	0	0	0	0	0	0	0	0		62.0448			0	0	0	0	0	0	0	0	0	0	0	0	0	0	0	0	0	0	0	0	0	0	0	0	0	0	0	0	0	0	0	0	0	0	0	0	0	0	0	0	0	0	0	0	0	0	0	0	0	0	0	0	24.2185	19.7983	12.8886	0	5.13935	0	0	0	0	0	0	0	0	0	0	0	0	0	0	0	0	0	0	0	0	0	0	0	0		62.0448
D3Z0N2	D3Z0N2	unreviewed	D3Z0N2_MOUSE	Sorbin and SH3 domain containing 2	Sorbs2	Mus musculus (Mouse)	0	0	0	0	0	0	0	0	0	0	0	0	0	0	0	0	0	0	0	0	0	0	0	0	0	0	0	0	0	0	0	0	0	0	0	0	0	0	0	0	0	0	0	0	0	0	0	0	0.29406	1	0.869504	0.662516	0.469238	0.576937	0.606395	0.436955	0.31071	0.18663	0.0861645	0.0355352	0.0533077	0	0	0	0	0	0	0	0	0	0	0	0	0	0	0	0	0	0	0	0		60.9805			0	0	0	0	0	0	0	0	0	0	0	0	0	0	0	0	0	0	0	0	0	0	0	0	0	0	0	0	0	0	0	0	0	0	0	0	0	0	0	0	0	0	0	0	0	0	0	0	2.99957	10.3795	9.1806	7.1137	5.12236	6.40128	6.83665	5.00453	3.61423	2.20431	1.03312	0.432429	0.658243	0	0	0	0	0	0	0	0	0	0	0	0	0	0	0	0	0	0	0	0		60.9805
Q3UTJ2-2	Q3UTJ2	reviewed	SRBS2_MOUSE	Sorbin and SH3 domain-containing protein 2 (Arg-binding protein 2) (ArgBP2) (Arg/Abl-interacting protein 2)	Sorbs2 Argbp2 Kiaa0777	Mus musculus (Mouse)	0	0	0	0	0	0.0798249	0	0	0	0	0	0	0	0.0305872	0	0.0262851	0	0	0	0.297051	0	0	0	0.140502	0	0	0.0222705	0	0.0236013	0	0.0638258	0.0699634	0.0861088	0	0	0.585837	0.114552	0	0.526129	0.175013	0.0128641	0	0.156809	0.0518623	0.0602053	0.25461	0.18378	0.3673	0.392488	0.554075	0.584136	0.72382	0.656438	1	0.956051	0.825623	0.773154	0.449281	0.422912	0.254189	0.288594	0.157529	0.236334	0.127135	0	0	0.0126766	0	0	0	0	0	0	0	0	0	0	0	0	0	0		57.8316			0	0	0	0	0	0.0883664	0	0	0	0	0	0	0	0.0546971	0	0.0514806	0	0	0	0.682968	0	0	0	0.382859	0	0	0.0663749	0	0.0743605	0	0.211966	0.238307	0.300633	0	0	2.195	0.438956	0	2.10569	0.715349	0.053676	0	0.680999	0.229647	0.271716	1.17078	0.860729	1.75152	1.90505	2.73654	2.93475	3.69817	3.4098	5.27955	5.12894	4.49953	4.27942	2.52503	2.41285	1.47188	1.69567	0.938996	1.42886	0.779475	0	0	0.0809596	0	0	0	0	0	0	0	0	0	0	0	0	0	0		57.8316
A0A2I3BS41	A0A2I3BS41	unreviewed	A0A2I3BS41_MOUSE	Sorbin and SH3 domain containing 3	Sorbs3	Mus musculus (Mouse)	0	0	0	0	0	0	0	0	0	0	0	0	0	0	0	0	0	0	0	0	0	0	0	0	0	0	0	0	0	0	0	0	0	0	0	0	0	0	0	0	0	0	0	0	0	0	0	0	0	0	0	0	0.794559	0.851032	1	0.915648	0.729329	0.123168	0.312313	0.21688	0	0	0	0	0	0	0	0	0	0	0	0	0	0	0	0	0	0	0	0	0		63.5336			0	0	0	0	0	0	0	0	0	0	0	0	0	0	0	0	0	0	0	0	0	0	0	0	0	0	0	0	0	0	0	0	0	0	0	0	0	0	0	0	0	0	0	0	0	0	0	0	0	0	0	0	9.80554	10.6746	12.7455	11.8556	9.59075	1.64459	4.23331	2.98363	0	0	0	0	0	0	0	0	0	0	0	0	0	0	0	0	0	0	0	0	0		63.5336
Q64442	Q64442	reviewed	DHSO_MOUSE	Sorbitol dehydrogenase (SDH) (SORD) (EC 1.1.1.-) (L-iditol 2-dehydrogenase) (EC 1.1.1.14) (Polyol dehydrogenase) (Xylitol dehydrogenase) (XDH) (EC 1.1.1.9)	Sord Sdh1	Mus musculus (Mouse)	0	0	0	0	0	0	0	0	0	0	0	0	0	0.0225269	0	0	0	0	0	0	0	0.0509725	0	0	0	0	0	0	0	0	0	0	0	0	0	0	0	0	0	0	0.0764353	0	0	0.0734449	0	0.0248738	0	0	0.0848947	0.495188	1	0.897945	0.690404	0.589555	0.382014	0.20268	0.0954565	0.0297666	0	0	0.0158313	0	0	0	0	0	0	0	0	0	0	0	0	0	0	0	0	0	0	0	0		59.6499			0	0	0	0	0	0	0	0	0	0	0	0	0	0.0999715	0	0	0	0	0	0	0	0.312385	0	0	0	0	0	0	0	0	0	0	0	0	0	0	0	0	0	0	0.791492	0	0	0.807089	0	0.283852	0	0	1.02261	6.06953	12.4683	11.3856	8.89999	7.72453	5.086	2.74124	1.31122	0.415174	0	0	0.230846	0	0	0	0	0	0	0	0	0	0	0	0	0	0	0	0	0	0	0	0		59.6499
Q6PHU5	Q6PHU5	reviewed	SORT_MOUSE	Sortilin (Neurotensin receptor 3) (NTR3) (mNTR3)	Sort1	Mus musculus (Mouse)	0	0	0	0	0.143719	0	0.0888619	0.0917723	0.100844	0.12235	0	0.213962	0.639038	0.425114	0.340158	0.36911	0.347075	0.355916	0.49377	0.359748	0.568498	0.325334	0.473907	0.549609	0.379121	0.576755	0.466026	0.543931	0.769341	1	0.821554	0.55363	0.558932	0.478686	0.481141	0.450941	0.246194	0.262433	0.753365	0	0	0	0	0	0	0	0	0	0	0	0	0	0	0	0	0	0	0	0	0	0	0	0	0	0	0	0	0	0	0	0	0.119109	0	0	0	0	0	0	0	0	0		33.6577			0	0	0	0	0.119187	0	0.0859759	0.095134	0.111507	0.143742	0	0.280947	0.883263	0.616961	0.517174	0.586701	0.575662	0.614923	0.887219	0.671268	1.10007	0.652018	0.982534	1.21545	0.86462	1.3552	1.12723	1.35325	1.96722	2.62613	2.21429	1.53043	1.58371	1.38942	1.4298	1.37122	0.765638	0.834274	2.44701	0	0	0	0	0	0	0	0	0	0	0	0	0	0	0	0	0	0	0	0	0	0	0	0	0	0	0	0	0	0	0	0	0.658519	0	0	0	0	0	0	0	0	0		33.6577
A0A1L1SSH9	A0A1L1SSH9	unreviewed	A0A1L1SSH9_MOUSE	SPARC (Osteonectin) (Secreted protein acidic and rich in cysteine)	Sparc	Mus musculus (Mouse)	0	0	0	0	0	0	0	0.0162329	0	0	0	0	0	0	0	0	0.0439022	0	0	0	0	0	0	0	0	0	0.0334329	0.0615823	0	0	0.0499763	0	0	0	0.110185	0	0.0631954	0.0386914	0	0	0	0	0.0883138	0	0.100981	0.190024	0.0546162	0.185375	0.143855	0.6002	1	0.512668	0.418818	0.438111	0.161668	0.35682	0	0	0	0	0	0	0	0	0	0	0	0	0	0	0	0	0	0	0	0	0	0	0	0	0		57.4044			0	0	0	0	0	0	0	0.052155	0	0	0	0	0	0	0	0	0.225687	0	0	0	0	0	0	0	0	0	0.25064	0.474862	0	0	0.417482	0	0	0	1.01485	0	0.609125	0.381225	0	0	0	0	0.964734	0	1.14637	2.19791	0.643419	2.22356	1.75634	7.45646	12.6375	6.58865	5.47222	5.81814	2.18159	4.89146	0	0	0	0	0	0	0	0	0	0	0	0	0	0	0	0	0	0	0	0	0	0	0	0	0		57.4044
A0A2I3BRW0	A0A2I3BRW0	unreviewed	A0A2I3BRW0_MOUSE	Signal peptidase complex subunit 1 (Microsomal signal peptidase 12 kDa subunit)	Spcs1	Mus musculus (Mouse)	0	0	0.0688643	0.0584712	0	0.171547	0.3851	0.270255	0.299744	0.370917	0.318072	0.578263	0.675115	0.406408	0.774556	0.650156	0.667091	0.589501	0.560275	0.691155	0.269563	0.432127	0.669349	0.669515	1	0.894292	0.748238	0.760029	0.648488	0.675979	0.906522	0.711491	0.461224	0.16776	0.491828	0.824094	0.574787	0.212298	0.494985	0.182645	0.107307	0	0	0	0	0	0	0	0	0	0	0	0	0	0	0	0	0	0	0	0	0	0	0	0	0	0	0	0	0	0	0	0	0	0	0	0	0	0	0	0		31.2351			0	0	0.0354277	0.0330889	0	0.114729	0.277364	0.208552	0.246728	0.324395	0.294541	0.565233	0.694633	0.439066	0.876645	0.769296	0.823654	0.758181	0.749416	0.960035	0.3883	0.644699	1.03305	1.1022	1.6977	1.56425	1.34727	1.4076	1.23439	1.32149	1.81883	1.46412	0.972845	0.362481	1.088	1.86542	1.33066	0.502402	1.19685	0.451022	0.270503	0	0	0	0	0	0	0	0	0	0	0	0	0	0	0	0	0	0	0	0	0	0	0	0	0	0	0	0	0	0	0	0	0	0	0	0	0	0	0	0		31.2351
Q6ZWQ7	Q6ZWQ7	reviewed	SPCS3_MOUSE	Signal peptidase complex subunit 3 (Microsomal signal peptidase 22/23 kDa subunit) (SPC22/23) (SPase 22/23 kDa subunit)	Spcs3	Mus musculus (Mouse)	0	0.0355074	0	0	0.304775	0.241882	0.31668	0.474922	0.461438	0.379639	0.159696	0.603301	0.568688	0.524278	0.461201	0.719935	0.667502	0.661526	0.581215	0.44585	0.807891	0.787281	1	0.798452	0.756818	0.859273	0.976115	0.741512	0.757611	0.316933	0.840994	0.588247	0.893491	0.55241	0.433688	0.859124	0.356089	0.581754	0.355068	0	0	0	0	0.282853	0	0	0.774027	0	0	0	0	0	0	0	0	0	0	0	0	0	0	0	0	0	0	0	0	0	0	0	0	0.0554687	0	0	0	0.0514887	0	0	0	0	0		32.2176			0	0.0145029	0	0	0.16598	0.142706	0.201207	0.323301	0.335064	0.292896	0.130455	0.520214	0.516177	0.49966	0.460476	0.751477	0.72704	0.750553	0.685811	0.54632	1.02661	1.03615	1.36149	1.15956	1.13344	1.32588	1.55047	1.21148	1.27216	0.54657	1.48851	1.06786	1.66253	1.05294	0.84633	1.71555	0.72722	1.21448	0.757363	0	0	0	0	0.667511	0	0	1.93203	0	0	0	0	0	0	0	0	0	0	0	0	0	0	0	0	0	0	0	0	0	0	0	0	0.201388	0	0	0	0.196284	0	0	0	0	0		32.2176
D3YTR6	D3YTR6	unreviewed	D3YTR6_MOUSE	Spinster homolog 1	Spns1	Mus musculus (Mouse)	0	0	0	0	0.100245	0	0	0.0560086	0.192178	0.218027	0.298912	0.237942	0.492838	0.243444	0.378537	0.213663	0.574801	0.463156	0.631148	0.598432	0.717886	0.640107	0.640918	0.146915	0.468262	0.368632	0.710794	0.486536	0.797817	0.959762	1	0.700796	0.840871	0.612641	0.968083	0.700571	0.566076	0.57425	0.412654	0.293023	0	0	0	0	0	0	0	0	0	0	0	0	0.280363	0	0	0	0	0	0	0	0	0	0	0	0	0	0	0	0	0	0	0	0	0	0	0	0	0	0	0	0		34.4577			0	0	0	0	0.0684021	0	0	0.0477718	0.174844	0.210759	0.305944	0.257069	0.56048	0.2907	0.47354	0.279436	0.784431	0.658405	0.933105	0.918765	1.14298	1.05554	1.09333	0.267326	0.878676	0.712685	1.41461	0.995963	1.67854	2.07383	2.21764	1.59396	1.96037	1.46312	2.36705	1.75279	1.44848	1.50205	1.10283	0.799778	0	0	0	0	0	0	0	0	0	0	0	0	0.97247	0	0	0	0	0	0	0	0	0	0	0	0	0	0	0	0	0	0	0	0	0	0	0	0	0	0	0	0		34.4577
Q8VCC9	Q8VCC9	reviewed	SPON1_MOUSE	Spondin-1 (F-spondin)	Spon1	Mus musculus (Mouse)	0	0	0	0	0	0	0	0	0	0	0	0	0	0	0	0	0	0	0	0	0	0	0	0	0	0	0	0	0	0	0	0	0	0	0	0	0	0	0	0	0	0	0	0.667309	0.814953	0.84017	1	0.741039	0.365868	0.541801	0.428087	0	0	0	0	0	0	0	0	0	0	0	0	0	0	0	0	0	0	0	0	0	0	0	0	0	0	0	0	0	0		55.0627			0	0	0	0	0	0	0	0	0	0	0	0	0	0	0	0	0	0	0	0	0	0	0	0	0	0	0	0	0	0	0	0	0	0	0	0	0	0	0	0	0	0	0	6.42685	7.99976	8.4029	10.1866	7.68595	3.8625	5.82018	4.67792	0	0	0	0	0	0	0	0	0	0	0	0	0	0	0	0	0	0	0	0	0	0	0	0	0	0	0	0	0	0		55.0627
Q8K1I3	Q8K1I3	reviewed	SPP24_MOUSE	Secreted phosphoprotein 24 (Spp-24) (Secreted phosphoprotein 2)	Spp2 Spp24	Mus musculus (Mouse)	0	0	0	0	0	0	0	0	0	0	0	0	0	0	0	0	0	0	0	0	0	0	0	0	0	0	0	0	0	0	0	0	0	0	0	0	0	0	0	0	0	0	0	0	0	0.267865	0	0	0	0	0	0.681714	0.695583	1	0.845491	0.885804	0.30635	0.256881	0	0	0	0	0	0	0	0.0815509	0	0	0	0	0	0	0	0	0	0	0	0	0	0	0		62.2669			0	0	0	0	0	0	0	0	0	0	0	0	0	0	0	0	0	0	0	0	0	0	0	0	0	0	0	0	0	0	0	0	0	0	0	0	0	0	0	0	0	0	0	0	0	2.88071	0	0	0	0	0	8.14597	8.45022	12.3476	10.6081	11.2903	3.9657	3.37649	0	0	0	0	0	0	0	1.20185	0	0	0	0	0	0	0	0	0	0	0	0	0	0	0		62.2669
Q91XH5	Q91XH5	unreviewed	Q91XH5_MOUSE	Sepiapterin reductase (EC 1.1.1.153)	Spr	Mus musculus (Mouse)	0	0	0	0	0.0351146	0	0	0.00597401	0	0	0	0.000777806	0	0	0.000568186	0	0.00150262	0	0.00400201	0.00478462	0.0043744	0.00394309	0.00468792	0.00231381	0.00513173	0.00775936	0.00619648	0.00808581	0.00837535	0.0152596	0.00570565	0.00509988	0.006883	0.0406569	0.00683462	0.0102267	0.0127153	0.0106477	0.00996577	0.00490464	0.00470825	0.00423876	0.00752043	0.0104564	0.0126078	0.00675861	0.00700402	0.0116877	0.0171061	0.035815	0.101939	0.652906	1	0.643189	0.281315	0.207203	0.157351	0.11568	0.0947052	0.0498415	0.0397327	0.0166711	0.0123431	0.0126122	0.0102308	0.011495	0.00795468	0.00327662	0.00415285	0.000569953	0.000925189	0.00262193	0.248582	0.00268579	0.00419282	0.0013451	0.00281875	0.00194585	0.00358768	0.000713115	0.00108021		61.729			0	0	0	0	0.104196	0	0	0.0221585	0	0	0	0.00365433	0	0	0.00309097	0	0.00891746	0	0.0257296	0.0319443	0.0302872	0.0282759	0.0347763	0.0183088	0.0418755	0.0652359	0.0536285	0.0719794	0.0766279	0.143387	0.0550239	0.0504431	0.069782	0.422246	0.0726717	0.111268	0.141489	0.121114	0.115822	0.0582145	0.0570477	0.0524072	0.0948407	0.134452	0.165233	0.0902471	0.095256	0.161844	0.241106	0.51366	1.48721	9.68688	15.0838	9.86081	4.38243	3.27912	2.5291	1.88793	1.56903	0.838073	0.677922	0.288566	0.216703	0.224546	0.184678	0.210341	0.147525	0.0615774	0.0790713	0.010993	0.0180734	0.0518672	4.97895	0.0544588	0.086053	0.0279393	0.0592459	0.04138	0.0771819	0.0155176	0.0237729		61.729
Q62266	Q62266	reviewed	SPR1A_MOUSE	Cornifin-A (Small proline-rich protein 1A) (SPR1 A) (SPR1A)	Sprr1a	Mus musculus (Mouse)	0	0	0	0	0.0903777	0.0680664	0.0365657	0.218277	0	0	0	0	0	0	0	0	0	0	0	0	0	0	0	0	0.406795	0	0	0	0	0	0	0	0	0	0	0	0	0	0	0	0.126205	0	0	0.166936	0	0	0	0	0	0.354205	0	0	0.59066	1	0	0	0.225244	0.0698287	0	0	0.118027	0	0	0	0	0	0	0.0662472	0	0	0	0	0	0	0	0	0	0	0	0	0		52.311			0	0	0	0	0.306587	0.250143	0.144715	0.925575	0	0	0	0	0	0	0	0	0	0	0	0	0	0	0	0	3.79491	0	0	0	0	0	0	0	0	0	0	0	0	0	0	0	1.74817	0	0	2.45395	0	0	0	0	0	5.80756	0	0	10.1854	17.5268	0	0	4.13883	1.30284	0	0	2.30219	0	0	0	0	0	0	1.42329	0	0	0	0	0	0	0	0	0	0	0	0	0		52.311
Q62267	Q62267	reviewed	SPR1B_MOUSE	Cornifin-B (Small proline-rich protein 1B) (SPR1 B) (SPR1B)	Sprr1b	Mus musculus (Mouse)	0	0	0.00835709	0.0111237	0.029309	0.0441931	0.228938	0.459502	0.0295265	0.0405163	0.00664946	0.0117195	0.0233006	0	0.0221367	0	0.0376615	0	0.0138911	0.011749	0	0.0212128	0	0	1	0	0	0	0.0159672	0	0	0.0496826	0.157546	0.0272388	0.0214458	0	0	0	0	0	0.0439374	0	0	0.261884	0	0	0.0151926	0	0	0.131131	0	0	0	0	0	0.0317768	0	0.025528	0	0	0	0	0	0	0	0	0	0.0884623	0	0.0172013	0.00879913	0	0	0	0	0.0160356	0.00876439	0	0	0.00431416	0.0153101		34.1878			0	0	0.0284254	0.0416192	0.119628	0.195411	1.09018	2.34439	0.160688	0.234278	0.0407109	0.0757381	0.158507	0	0.165648	0	0.307441	0	0.122846	0.107898	0	0.209241	0	0	11.2245	0	0	0	0.200947	0	0	0.675952	2.19707	0.389126	0.313662	0	0	0	0	0	0.732289	0	0	4.63196	0	0	0.284215	0	0	2.58694	0	0	0	0	0	0.691739	0	0.573077	0	0	0	0	0	0	0	0	0	2.28678	0	0.456361	0.236439	0	0	0	0	0.458159	0.253392	0	0	0.129131	0.463469		34.1878
A9JTY7	A9JTY7	unreviewed	A9JTY7_MOUSE	Small proline-rich protein 2B	Sprr2b	Mus musculus (Mouse)	0	0	0	0	0	0.0455299	0.362279	0.352261	0	0.0186899	0	0	0	0	0	0	0.0123153	0	0	0.0257869	0	0	0	0	1	0.0140777	0	0	0	0	0	0	0	0.0167102	0	0	0	0	0	0	0.0295565	0	0	0.039575	0	0	0	0	0	0.0405946	0	0	0	0	0	0	0	0	0	0	0	0	0	0	0	0	0	0.0745377	0	0	0.00911524	0	0	0	0	0.0165361	0	0	0	0	0.0132674		29.579			0	0	0	0	0	0.285822	2.44921	2.55159	0	0.15343	0	0	0	0	0	0	0.142728	0	0	0.336215	0	0	0	0	15.9356	0.231134	0	0	0	0	0	0	0	0.338912	0	0	0	0	0	0	0.699366	0	0	0.993754	0	0	0	0	0	1.13698	0	0	0	0	0	0	0	0	0	0	0	0	0	0	0	0	0	2.73555	0	0	0.347736	0	0	0	0	0.670759	0	0	0	0	0.570207		29.579
Q91WK1	Q91WK1	reviewed	SPRY4_MOUSE	SPRY domain-containing protein 4	Spryd4	Mus musculus (Mouse)	0	0	0	0	0	0	0.00778492	0	0	0.38699	0	0	0	0	0	0	0	0	0	0	0	0	0	0	0	0	0	0	0	0	0	0	0	0	0	0	0	0	0	0.00989149	0	0	0	0.0262097	0	0	0	0.0184003	0	0	0	0	0	0.301747	0.729018	1	0.462981	0.333181	0.225202	0.248922	0.234644	0.154544	0.0958138	0.0875426	0.0528422	0.043297	0.0250813	0.0170579	0.0303086	0.0069343	0	0	0	0	0	0	0	0	0.00758929	0	0		61.2917			0	0	0	0	0	0	0.0241876	0	0	1.46002	0	0	0	0	0	0	0	0	0	0	0	0	0	0	0	0	0	0	0	0	0	0	0	0	0	0	0	0	0	0.105369	0	0	0	0.302465	0	0	0	0.228678	0	0	0	0	0	4.15188	10.1927	14.2033	6.67862	4.88016	3.34856	3.75649	3.5931	2.40082	1.50972	1.39882	0.85608	0.71105	0.417468	0.287706	0.517926	0.120035	0	0	0	0	0	0	0	0	0.146532	0	0		61.2917
Q3TFQ1	Q3TFQ1	reviewed	SPRY7_MOUSE	SPRY domain-containing protein 7 (Chronic lymphocytic leukemia deletion region gene 6 protein homolog) (CLL deletion region gene 6 protein homolog)	Spryd7 Clld6	Mus musculus (Mouse)	0	0	0	0	0.0282948	0	0.126132	0.200202	0.1824	0.38435	0.283699	0.219697	0.412163	0.389239	0.506321	0.262344	0.263489	0.243179	0.206739	0.420687	0.520501	0.736237	1	0.829984	0.543946	0.621387	0.559609	0.768146	0.425465	0.889872	0.487576	0.563401	0.584779	0.735883	0.145239	0.205495	0.264735	0.753195	0.987624	0.262303	0.570436	0.564877	0.494047	0.632673	0.322603	0.264059	0.215594	0.284731	0	0	0	0	0	0	0.63222	0.682486	0.446758	0.171902	0.152974	0.140125	0.153837	0.0254578	0.0557181	0	0	0	0	0.179633	0	0	0	0	0	0.0227541	0	0	0	0	0	0	0		40.0056			0	0	0	0	0.0154145	0	0.080167	0.136333	0.132491	0.296631	0.231831	0.189504	0.374231	0.371088	0.505695	0.273931	0.287087	0.275998	0.244026	0.51566	0.661638	0.969296	1.36195	1.20576	0.814912	0.959139	0.889189	1.25541	0.714671	1.53515	0.863272	1.0231	1.08847	1.40313	0.283525	0.410483	0.540835	1.57292	2.10732	0.571591	1.26895	1.28223	1.14388	1.49356	0.776219	0.647345	0.53832	0.723875	0	0	0	0	0	0	1.80821	1.98296	1.31834	0.51507	0.4653	0.432578	0.481894	0.0809021	0.179595	0	0	0	0	0.619784	0	0	0	0	0	0.0847061	0	0	0	0	0	0	0		40.0056
A3KGU9	A3KGU9	unreviewed	A3KGU9_MOUSE	Spectrin alpha, non-erythrocytic 1	Sptan1 Spna2	Mus musculus (Mouse)	0.0141024	0.0153944	0.0298488	0.0363695	0.0402095	0.0372779	0.0367565	0.0543666	0.0707316	0.072694	0.085906	0.12405	0.286352	0.574696	1	0.535097	0.288541	0.158911	0.137936	0.0966149	0.123854	0.108331	0.106623	0.101859	0.131567	0.143655	0.135699	0.0860238	0.0617674	0.0734988	0.0998566	0.085763	0.0797258	0.0846087	0.100336	0.0962643	0.0942703	0.0797002	0.0784458	0.0680181	0.0872073	0.0602677	0.0185335	0.0862801	0.047315	0.0961712	0.178193	0.0673297	0.088236	0.117401	0.438281	0.173474	0.0610754	0	0.165345	0.0957376	0.0649771	0.0315981	0.0762005	0.0418442	0.0373936	0.0525321	0.0415999	0.0276088	0.0456286	0.0422782	0.0945749	0.0545344	0.033707	0.0365504	0.010595	0.0739612	0	0.018844	0	0.00874484	0.00793108	0.0452477	0.030758	0.00787232	0.00279142		38.4947			0.0135856	0.016684	0.0359436	0.0481754	0.0581038	0.0583565	0.0619665	0.0982016	0.136279	0.148813	0.186205	0.28382	0.689644	1.45329	2.64922	1.48202	0.8339	0.478397	0.431862	0.314125	0.417602	0.378309	0.385182	0.392505	0.522823	0.588159	0.571925	0.37292	0.275205	0.336324	0.46896	0.413099	0.39362	0.427916	0.519539	0.51005	0.510837	0.441481	0.443979	0.393152	0.514569	0.362869	0.113821	0.540267	0.301974	0.625365	1.18018	0.454035	0.605641	0.819964	3.11386	1.25338	0.448633	0	1.25437	0.737832	0.508591	0.25113	0.614791	0.342641	0.3107	0.44281	0.355668	0.239373	0.401102	0.376741	0.854146	0.49909	0.31254	0.343306	0.100792	0.712506	0	0.186073	0	0.0884557	0.0811795	0.468586	0.322234	0.0834219	0.0299164		38.4947
P16546-2	P16546	reviewed	SPTN1_MOUSE	Spectrin alpha chain, non-erythrocytic 1 (Alpha-II spectrin) (Fodrin alpha chain)	Sptan1 Spna2 Spta2	Mus musculus (Mouse)	0	0	0	0	0	0	0	0	0	0	0	0.0963559	0.25915	0.465231	1	0.582138	0.0732825	0	0	0	0	0	0	0	0	0	0	0	0	0	0	0	0	0	0	0	0	0	0	0	0	0	0	0	0	0	0	0	0	0	0	0	0	0	0	0	0	0	0	0	0	0	0	0	0	0	0	0	0	0	0	0	0	0	0	0	0	0	0	0	0		21.7803			0	0	0	0	0	0	0	0	0	0	0	0.739356	2.09317	3.94557	8.88473	5.40723	0.710286	0	0	0	0	0	0	0	0	0	0	0	0	0	0	0	0	0	0	0	0	0	0	0	0	0	0	0	0	0	0	0	0	0	0	0	0	0	0	0	0	0	0	0	0	0	0	0	0	0	0	0	0	0	0	0	0	0	0	0	0	0	0	0	0		21.7803
Q9R112	Q9R112	reviewed	SQOR_MOUSE	Sulfide:quinone oxidoreductase, mitochondrial (SQOR) (EC 1.8.5.8) (Sulfide quinone oxidoreductase)	Sqor Sqrdl	Mus musculus (Mouse)	0.0274775	0.0873449	0.152676	0.201914	0.274039	0.214125	0.321473	0.292686	0.311708	0.382751	0.441257	0.469619	0.64292	0.449025	0.545035	0.489895	0.671401	0.697	0.657691	0.534099	0.793673	0.711729	0.77173	0.897369	0.754812	0.891977	0.949245	1	0.866738	0.822667	0.800105	0.736812	0.886856	0.78012	0.920261	0.766727	0.737226	0.572509	0.641463	0.632297	0.52174	0.533946	0.558601	0.572489	0.596956	0.830921	0.768208	0.482449	0.309787	0.256527	0.280401	0.141947	0	0.159671	0.362781	0.469677	0.394658	0.245072	0.216499	0.222312	0.162978	0.146462	0.101486	0	0.0341249	0.0105825	0.050978	0.0199849	0.023893	0	0	0.0613	0	0	0.0405043	0.0228438	0	0	0.0588614	0	0		39.0345			0.00677264	0.0242198	0.0470394	0.0684305	0.101317	0.0857631	0.138664	0.135264	0.153659	0.200473	0.244712	0.274909	0.396166	0.290523	0.369434	0.347153	0.496459	0.536863	0.526848	0.4443	0.684684	0.635921	0.713308	0.884731	0.767438	0.934379	1.02362	1.10916	0.988052	0.963159	0.961395	0.908044	1.12028	1.00949	1.21919	1.0394	1.02212	0.811392	0.928881	0.935089	0.787663	0.822542	0.877733	0.917194	0.974784	1.38243	1.30176	0.832395	0.544038	0.458407	0.509709	0.262403	0	0.305006	0.704166	0.926126	0.790359	0.498342	0.446911	0.465759	0.346472	0.315873	0.222002	0	0.0767511	0.0241273	0.117797	0.0467956	0.0566829	0	0	0.151092	0	0	0.103578	0.0591205	0	0	0.157776	0	0		39.0345
Q64337	Q64337	reviewed	SQSTM_MOUSE	Sequestosome-1 (STONE14) (Ubiquitin-binding protein p62)	Sqstm1 A170 STAP	Mus musculus (Mouse)	0	0	0.0174277	0	0.0842395	0.0247834	0.136758	0.0947563	0.0950963	0.128187	0.118148	0.123744	0.25646	0.139197	0.140252	0.174148	0.183965	0.308113	0.160815	0.248192	0.291328	0.188648	0.274743	0.333966	0.298144	0.355862	0.369295	0.408489	0.352945	0.303259	0.0793188	0.210331	0.20682	0.124613	0.147218	0.186569	0.161197	0.106041	0.13898	0.13013	0	0.0399862	0	0.0275258	0	0	0	0	0	0.41241	1	0.920121	0	0	0.00967372	0	0	0	0	0	0	0	0	0	0	0	0	0	0	0	0	0	0	0	0	0	0	0	0	0	0		38.3426			0	0	0.018322	0	0.106275	0.0338718	0.201286	0.149428	0.159962	0.2291	0.223579	0.247179	0.539241	0.307313	0.324388	0.421095	0.464171	0.80981	0.439574	0.704507	0.857576	0.575153	0.866524	1.12353	1.03436	1.27202	1.35886	1.54602	1.37291	1.21152	0.325217	0.884497	0.891475	0.550234	0.665524	0.863027	0.762609	0.512819	0.686723	0.656676	0	0.210191	0	0.150479	0	0	0	0	0	2.51472	6.20276	5.80402	0	0	0.0640718	0	0	0	0	0	0	0	0	0	0	0	0	0	0	0	0	0	0	0	0	0	0	0	0	0	0		38.3426
G3X8R2	G3X8R2	unreviewed	G3X8R2_MOUSE	Steroid receptor RNA activator 1	Sra1	Mus musculus (Mouse)	0	0	0	0	0	0	0	0	0	0	0	0	0	0	0	0	0	0	0	0	0	0	0	0	0	0	0	0	0	0	0	0	0	0	0	0	0	0	0	0	0	0	0	0	0	0	0	0.115932	0.187401	0.173944	0.837076	1	0.813391	0.409095	0.658961	0.660178	0.349486	0.0908895	0.0734168	0	0	0	0	0	0	0	0	0	0	0	0	0	0	0	0	0	0	0	0	0	0		61.2747			0	0	0	0	0	0	0	0	0	0	0	0	0	0	0	0	0	0	0	0	0	0	0	0	0	0	0	0	0	0	0	0	0	0	0	0	0	0	0	0	0	0	0	0	0	0	0	1.20902	1.98926	1.8788	9.19731	11.1737	9.24004	4.72346	7.73116	7.86838	4.23046	1.11713	0.91604	0	0	0	0	0	0	0	0	0	0	0	0	0	0	0	0	0	0	0	0	0	0		61.2747
Q6P069	Q6P069	reviewed	SORCN_MOUSE	Sorcin	Sri	Mus musculus (Mouse)	0	0	0.100456	0.0205855	0.0291169	0.153039	0.0976307	0	0.108534	0.00889874	0	0	0.0247083	0	0	0.00633293	0	0	0	0	0	0	0	0.0199321	0.00454979	0	0	0	0	0.0484825	0.0597299	0.0414338	0.0218188	0.0184851	0	0	0.0220396	0.0198729	0.0652959	0.0652246	0.0242896	0.0278749	0.0441264	0.062182	0.0529299	0.0280151	0.0300123	0.0643762	0.0344051	0	0	0.0139674	0.0563093	0.0932625	0.236943	0.439187	1	0.0579721	0.427338	0.272294	0.276151	0.19768	0.132732	0.0375335	0.0392074	0.0373301	0.0235566	0.0384674	0.00904951	0.00878501	0	0.013014	0.0289634	0.0172269	0	0.00913882	0.00497835	0.00376136	0.00776525	0	0.00618646		57.7447			0	0	0.20958	0.0472422	0.0728959	0.41507	0.285161	0	0.362295	0.0315612	0	0	0.103098	0	0	0.0303885	0	0	0	0	0	0	0	0.13307	0.0313244	0	0	0	0	0.384366	0.485996	0.345773	0.186634	0.161975	0	0	0.206916	0.19072	0.640266	0.653175	0.248309	0.290777	0.46951	0.674597	0.585266	0.315618	0.34438	0.752125	0.409142	0	0	0.174841	0.716616	1.20635	3.11431	5.86417	13.5609	0.798251	5.97342	3.86299	3.97532	2.88693	1.96612	0.563803	0.597127	0.576324	0.368596	0.609934	0.145376	0.14296	0	0.217209	0.489454	0.294712	0	0.160157	0.0882837	0.0674869	0.140945	0	0.114871		57.7447
Q7TQ48	Q7TQ48	reviewed	SRCA_MOUSE	Sarcalumenin	Srl Sar	Mus musculus (Mouse)	0.00747457	0.0107797	0.0160442	0.0208186	0.0338608	0.0266794	0.0482477	0.0504047	0.0600447	0.0684998	0.0841539	0.0917502	0.126881	0.11628	0.154105	0.169806	0.188317	0.204328	0.233419	0.233837	0.31524	0.31546	0.376819	0.418098	0.444347	0.460105	0.544262	0.515303	0.447431	0.556126	0.563029	0.596801	0.637579	0.677639	0.721745	0.806833	0.800697	0.791518	1	0.96747	0.923898	0.976198	0.924285	0.821485	0.694926	0.578709	0.440084	0.365817	0.25978	0.242056	0.175877	0.13037	0.112815	0.115663	0.0892975	0.103287	0.0840471	0.0669756	0.0584725	0.0459921	0.0449534	0.0335659	0.0346604	0.0316775	0.0353441	0.032015	0.0228479	0.0255991	0.0287	0.0109857	0.00648378	0.0210257	0.0586634	0.0153674	0.0197678	0.0185959	0.0195566	0.0168705	0.0185904	0.0069331	0.00735513		43.9253			0.00276557	0.00448702	0.00742039	0.0105913	0.0187926	0.0160408	0.0312401	0.0349679	0.0444326	0.0538574	0.0700575	0.0806247	0.117363	0.112936	0.1568	0.18063	0.20903	0.236252	0.280684	0.292001	0.408232	0.423106	0.522831	0.618779	0.678178	0.723508	0.881016	0.857972	0.765659	0.977382	1.01555	1.10407	1.209	1.3163	1.43536	1.64189	1.66643	1.68394	2.17373	2.14776	2.09376	2.25744	2.18014	1.97565	1.70342	1.44531	1.11945	0.947457	0.684837	0.649309	0.479921	0.361773	0.318276	0.331661	0.260188	0.305727	0.252664	0.204441	0.18119	0.144644	0.143456	0.108669	0.113815	0.105485	0.119329	0.10957	0.0792529	0.0899801	0.102207	0.0396305	0.0236899	0.0777944	0.219765	0.0582801	0.0758829	0.0722443	0.076881	0.0671019	0.0748026	0.0282175	0.0302753		43.9253
Q64674	Q64674	reviewed	SPEE_MOUSE	Spermidine synthase (SPDSY) (EC 2.5.1.16) (Putrescine aminopropyltransferase)	Srm	Mus musculus (Mouse)	0.0290073	0.0523536	0.0402281	0.060282	0.0800491	0.0804349	0.0631265	0.082015	0.0607544	0.0755143	0.0980413	0.0835302	0.143748	0.0890245	0.100753	0.112466	0.0450407	0.059307	0.108949	0.107052	0.0611846	0.0966284	0.0429195	0.110563	0.139066	0.100342	0.0517129	0.0630399	0	0.0572405	0.114097	0.0343318	0.0497104	0.0956407	0.0724043	0.0932237	0.137817	0.03399	0.0475335	0.0410872	0.113661	0.106903	0.070158	0.13697	0.0266814	0.11587	0.0749488	0.148177	0.0631387	0.193413	0.443868	0.749259	1	0.530543	0.262003	0.188213	0.126639	0.162056	0.0946648	0.0805604	0.0254031	0.0255314	0.0935733	0.0463621	0.0289717	0.0653266	0.0220469	0.069954	0.0539455	0.0136373	0.0283742	0.100967	0	0.0462657	0.0306895	0.0334324	0.0391478	0.0696411	0.0727029	0.0185909	0.0209899		50.6681			0.02696	0.0547409	0.0467362	0.0770378	0.111599	0.121482	0.102675	0.142925	0.112933	0.149143	0.205024	0.184383	0.334007	0.217196	0.257517	0.30052	0.125585	0.172254	0.329095	0.335801	0.199032	0.325557	0.149589	0.411039	0.533162	0.396355	0.210276	0.263658	0	0.252703	0.516967	0.159544	0.236785	0.466676	0.361706	0.476543	0.72051	0.181649	0.25955	0.229124	0.647041	0.62099	0.415691	0.827469	0.164289	0.72692	0.478906	0.964031	0.418113	1.30328	3.04249	5.22284	7.08685	3.82151	1.91765	1.39944	0.956319	1.24261	0.736863	0.636435	0.203638	0.207633	0.771851	0.38781	0.245709	0.561623	0.192102	0.61766	0.48258	0.12358	0.26042	0.93841	0	0.440755	0.295931	0.326265	0.386589	0.695804	0.734843	0.190067	0.217032		50.6681
P16254	P16254	reviewed	SRP14_MOUSE	Signal recognition particle 14 kDa protein (SRP14)	Srp14	Mus musculus (Mouse)	0.122391	0.0899878	0.252795	0.247589	0.257741	0.293375	0.178686	0.0883709	0.205559	0.248429	0.266824	0.375799	0.289631	0.249521	0.481043	0.374051	0.425622	0.234105	0.306804	0.409003	0.817752	0.607415	0.695061	0.823483	0.689477	0.372541	0.832745	0.69994	0.429894	0.566946	0.27068	0.238822	0.458917	0.945744	0.410528	0.534532	0.410133	0.531133	0.729569	0.404115	0.566486	0.818467	0.522313	1	0.402706	0.364312	0.49882	0.343636	0.405819	0.57061	0.694863	0	0	0	0	0	0	0.189133	0.0902225	0.0317197	0	0	0.0196394	0.0342641	0	0	0	0	0.0737543	0	0	0	0	0	0	0.0561124	0.0507322	0	0	0	0		38.3616			0.0414879	0.0343169	0.107115	0.1154	0.131053	0.161602	0.105999	0.0561671	0.13936	0.178951	0.203507	0.302545	0.245446	0.222028	0.448423	0.364535	0.432829	0.247989	0.337999	0.46792	0.9702	0.746388	0.883539	1.11657	0.964085	0.536703	1.23498	1.06769	0.673975	0.912866	0.447304	0.404778	0.797259	1.68308	0.747984	0.99657	0.78202	1.03524	1.45293	0.821917	1.17616	1.73401	1.12871	2.20336	0.904368	0.833583	1.16249	0.815396	0.98014	1.40232	1.73713	0	0	0	0	0	0	0.528922	0.256136	0.0913944	0	0	0.0590837	0.104533	0	0	0	0	0.240635	0	0	0	0	0	0	0.199719	0.182719	0	0	0	0		38.3616
Q9D104	Q9D104	unreviewed	Q9D104_MOUSE	Signal recognition particle 19 kDa protein	Srp19	Mus musculus (Mouse)	0	0	0	0	0	0	0	0	0	0	0	0.131226	0.25278	0	0.39418	0.146016	0.197471	0.273184	0	0.364197	0.276162	0.29794	0.120008	0.865387	0.564591	1	0.578296	0.425168	0.67845	0.34478	0.343909	0.545209	0.0630872	0.371451	0.569557	0.78243	0.248788	0.37064	0.248784	0.165708	0.316798	0.489244	0.801198	0.530753	0	0	0	0	0	0	0	0	0	0	0	0	0	0	0	0	0	0	0	0	0	0	0	0	0	0	0	0	0	0	0	0	0	0	0	0	0		37.9147			0	0	0	0	0	0	0	0	0	0	0	0.195439	0.396288	0	0.67976	0.263249	0.371494	0.535345	0	0.770793	0.606121	0.677274	0.282209	2.17069	1.46045	2.66512	1.58656	1.19978	1.9677	1.02698	1.05135	1.70947	0.202751	1.22289	1.91975	2.69859	0.877568	1.33644	0.916556	0.623479	1.21679	1.91749	3.20293	2.16338	0	0	0	0	0	0	0	0	0	0	0	0	0	0	0	0	0	0	0	0	0	0	0	0	0	0	0	0	0	0	0	0	0	0	0	0	0		37.9147
P49962	P49962	reviewed	SRP09_MOUSE	Signal recognition particle 9 kDa protein (SRP9)	Srp9	Mus musculus (Mouse)	0	0	0	0	0	0.0768296	0	0.0766944	0.0997309	0.223566	0.225689	0.144787	0.578427	0.30316	0.397906	0.430612	0.556654	0.512167	0.34945	0.700344	0.932526	0.954203	0.675423	0.590117	0.280821	0.914815	0.227412	0.873736	0.897298	0.651541	1	0.990296	0.839041	0.94231	0.752405	0.932875	0.854489	0.738229	0.79879	0.754119	0.63375	0.327036	0.246168	0.364431	0.222053	0.467845	0.280873	0.232512	0.217654	0	0	0	0	0	0	0	0.196062	0	0	0	0	0	0	0	0	0	0	0	0	0	0	0	0	0	0	0	0	0	0	0	0		37.3958			0	0	0	0	0	0.0425652	0	0.0490272	0.0680036	0.161971	0.173127	0.117237	0.493016	0.271315	0.373066	0.422081	0.569349	0.545675	0.387205	0.805856	1.11276	1.17929	0.863534	0.804767	0.394935	1.32555	0.339206	1.34049	1.41488	1.05513	1.66206	1.68814	1.46605	1.68665	1.3788	1.74928	1.63871	1.44721	1.59997	1.54264	1.32342	0.696863	0.535037	0.807608	0.50155	1.07666	0.658348	0.554902	0.528719	0	0	0	0	0	0	0	0.543113	0	0	0	0	0	0	0	0	0	0	0	0	0	0	0	0	0	0	0	0	0	0	0	0		37.3958
Q8BTI8	Q8BTI8	reviewed	SRRM2_MOUSE	Serine/arginine repetitive matrix protein 2	Srrm2 Kiaa0324	Mus musculus (Mouse)	0	0	0	0	0	0	0	0	0	0	0	0	0	0	0	0	0	0	0	0	0	0	0	0	0	0	0	0	0	0	0	0	0	0	0	0	0	0	0.172903	0.0806731	0.253108	0.418031	0.471317	0.920388	1	0.745175	0.137271	0.149332	0	0	0	0.145742	0.712826	0.375364	0.924549	0.444251	0	0	0	0	0	0	0	0	0	0	0	0	0	0	0	0	0	0	0	0	0	0	0	0	0		55.8961			0	0	0	0	0	0	0	0	0	0	0	0	0	0	0	0	0	0	0	0	0	0	0	0	0	0	0	0	0	0	0	0	0	0	0	0	0	0	1.16912	0.557092	1.78426	3.00701	3.45813	6.88544	7.62488	5.78907	1.08617	1.20309	0	0	0	1.25804	6.25562	3.34812	8.37969	4.09039	0	0	0	0	0	0	0	0	0	0	0	0	0	0	0	0	0	0	0	0	0	0	0	0	0		55.8961
Q99MR6	Q99MR6	reviewed	SRRT_MOUSE	Serrate RNA effector molecule homolog (Arsenite-resistance protein 2)	Srrt Ars2 Asr2	Mus musculus (Mouse)	0	0	0	0	0	0	0	0	0	0	0	0	0	0	0	0	0	0	0	0	0	0.0452244	0	0	0	0	0	0	0	0.0157683	0	0	0	0	0	0	0	0	0.0437168	0	0	0	0	0	0	0	0	0.233473	0.447317	1	0.204906	0	0	0	0	0	0	0	0	0	0	0	0	0	0	0	0	0	0	0	0	0	0	0	0	0	0	0	0	0	0		56.5847			0	0	0	0	0	0	0	0	0	0	0	0	0	0	0	0	0	0	0	0	0	0.658914	0	0	0	0	0	0	0	0.301043	0	0	0	0	0	0	0	0	1.0323	0	0	0	0	0	0	0	0	6.56876	12.81	29.1398	6.07386	0	0	0	0	0	0	0	0	0	0	0	0	0	0	0	0	0	0	0	0	0	0	0	0	0	0	0	0	0	0		56.5847
E9Q6E5	E9Q6E5	unreviewed	E9Q6E5_MOUSE	Serine and arginine-rich splicing factor 11	Srsf11	Mus musculus (Mouse)	0	0	0	0	0	0	0	0	0	0	0	0	0	0	0	0	0	0.0406406	0	0	0	0	0	0	0	0	0	0	0	0	0	0	0.0557463	0	0.0413731	0.18814	0.0703575	0	0.0494047	0	0.0580647	0.144079	0.133751	0.195206	0.159751	0.437826	0.87259	1	0.411301	0.290366	0.0954141	0	0	0.119409	0.117323	0.0872456	0	0	0	0	0	0	0	0	0	0	0	0	0	0	0	0	0	0	0	0	0	0	0	0	0		54.3485			0	0	0	0	0	0	0	0	0	0	0	0	0	0	0	0	0	0.222421	0	0	0	0	0	0	0	0	0	0	0	0	0	0	0.500352	0	0.389459	1.81221	0.693103	0	0.508325	0	0.622849	1.57706	1.49329	2.22214	1.8535	5.17572	10.5062	12.2592	5.13227	3.6868	1.23237	0	0	1.6207	1.61807	1.22236	0	0	0	0	0	0	0	0	0	0	0	0	0	0	0	0	0	0	0	0	0	0	0	0	0		54.3485
Q542V3	Q542V3	unreviewed	Q542V3_MOUSE	Serine and arginine-rich splicing factor 4	Srsf4 Sfrs4	Mus musculus (Mouse)	0	0	0	0	0	0.0561788	0	0	0	0.0924416	0	0	0	0	0	0	0	0	0	0	0	0	0	0	0	0	0	0	0	0	0	0	0	0	0	0	0	0	0	0	0	0	0	0	0	0	0.677437	0.652683	1	0	0	0	0	0	0	0	0	0	0	0	0	0	0	0	0	0	0	0	0	0	0	0	0	0	0	0	0	0	0	0	0		53.7011			0	0	0	0	0	0.294635	0	0	0	0.633994	0	0	0	0	0	0	0	0	0	0	0	0	0	0	0	0	0	0	0	0	0	0	0	0	0	0	0	0	0	0	0	0	0	0	0	0	15.0314	14.7455	22.9955	0	0	0	0	0	0	0	0	0	0	0	0	0	0	0	0	0	0	0	0	0	0	0	0	0	0	0	0	0	0	0	0		53.7011
Q3TWW8	Q3TWW8	reviewed	SRSF6_MOUSE	Serine/arginine-rich splicing factor 6 (Pre-mRNA-splicing factor SRP55) (Splicing factor, arginine/serine-rich 6)	Srsf6 Sfrs6 Srp55	Mus musculus (Mouse)	0	0.0365469	0	0	0	0	0	0	0	0	0	0	0	0.0292076	0	0	0	0	0	0.0517787	0	0	0.0519381	0	0	0	0	0	0	0	0	0	0	0	0	0	0	0	0	0	0	0	0	0	0	0.106543	0.328525	0.64013	0.677613	1	0.462264	0.0446604	0	0	0	0	0	0	0	0	0	0	0	0.0490548	0	0	0.0467508	0.0570842	0.0515736	0	0	0.0392254	0	0	0	0.0290549	0	0	0	0.0361084	0		57.3156			0	0.0879926	0	0	0	0	0	0	0	0	0	0	0	0.164085	0	0	0	0	0	0.373997	0	0	0.416832	0	0	0	0	0	0	0	0	0	0	0	0	0	0	0	0	0	0	0	0	0	0	1.53913	4.83376	9.58982	10.3326	15.5161	7.29618	0.716849	0	0	0	0	0	0	0	0	0	0	0	0.94486	0	0	0.938002	1.1606	1.06236	0	0	0.839482	0	0	0	0.652909	0	0	0	0.85005	0		57.3156
P32067	P32067	reviewed	LA_MOUSE	Lupus La protein homolog (La autoantigen homolog) (La ribonucleoprotein)	Ssb Ss-b	Mus musculus (Mouse)	0	0	0	0	0	0	0	0.0176992	0	0	0	0	0.0193666	0.0315683	0.0229312	0.06554	0	0.0729374	0.030486	0.0431252	0.0505994	0.109939	0.122341	0.174448	0.133148	0.139732	0.0953726	0.11158	0.0474067	0.142892	0.21399	0.148852	0.147958	0.134949	0.170975	0.203848	0.155229	0.0781746	0.120876	0.130548	0.105812	0.117631	0.0925388	0.252565	0.173245	0.236669	0.244123	0.334651	0.769441	1	0.58934	0.283519	0.653748	0.372779	0.156463	0.140628	0	0	0	0	0.0374176	0	0	0	0	0	0	0	0	0	0	0	0	0	0	0	0	0	0	0	0		50.6824			0	0	0	0	0	0	0	0.0312445	0	0	0	0	0.0455842	0.078019	0.0593718	0.177404	0	0.214595	0.0932832	0.137033	0.166737	0.375215	0.431942	0.656972	0.517104	0.559121	0.392846	0.472735	0.20643	0.639029	0.982175	0.70072	0.713924	0.667036	0.865227	1.05558	0.822085	0.423208	0.668603	0.737468	0.610183	0.692183	0.555424	1.54564	1.08061	1.50406	1.58016	2.20552	5.16155	6.82587	4.09212	2.002	4.69321	2.72003	1.16007	1.05921	0	0	0	0	0.303847	0	0	0	0	0	0	0	0	0	0	0	0	0	0	0	0	0	0	0	0		50.6824
Q8R2K3	Q8R2K3	unreviewed	Q8R2K3_MOUSE	Single-stranded DNA-binding protein	Ssbp1	Mus musculus (Mouse)	0	0.0023129	0.0268819	0	0.0280276	0.0227423	0.0307766	0.0165767	0.0383212	0.0129327	0.0789598	0.0528571	0.0525659	0.0398647	0.0117144	0.0340176	0.0492426	0.0569893	0.0367772	0.0594925	0.167137	0.0455907	0.0659909	0.101547	0.048417	0.0363923	0.163236	0.0752428	0.0999271	0.116062	0.070117	0.0905494	0.119988	0.0793571	0.0748966	0.101866	0.0976593	0.114916	0.143749	0.0944936	0.0850034	0.10851	0.135913	0.199471	0.258211	0.26183	0.356436	0.611653	0.61892	0.647506	1	0.869326	0.852428	0.621783	0.341584	0.268357	0.178297	0.116088	0.107767	0.0599918	0.055164	0.0390797	0.0306495	0.0545992	0.0413537	0.0215298	0.066945	0.0643943	0.0365807	0.0112458	0.0113843	0.0312493	0.149525	0.0304693	0	0.0465559	0	0	0.0351711	0	0.0321614		54.2801			0	0.00188974	0.0244041	0	0.030533	0.0268399	0.0391158	0.0225731	0.0556624	0.0199592	0.129027	0.0911717	0.0954415	0.0759994	0.0233962	0.0710289	0.107289	0.129341	0.086807	0.145824	0.424848	0.120027	0.179725	0.294998	0.145049	0.112329	0.518666	0.245907	0.335651	0.400382	0.248251	0.328813	0.446604	0.302578	0.292371	0.406897	0.39896	0.479889	0.613348	0.411762	0.378125	0.49254	0.629265	0.94164	1.24238	1.28356	1.7797	3.10954	3.20267	3.40938	5.35618	4.73519	4.72052	3.49972	1.95362	1.55918	1.05211	0.695559	0.655486	0.370343	0.345548	0.248343	0.197553	0.356879	0.274056	0.144635	0.455809	0.444287	0.255709	0.0796319	0.0816463	0.226951	1.09952	0.226819	0	0.355023	0	0	0.277784	0	0.259853		54.2801
Q3TRE0	Q3TRE0	unreviewed	Q3TRE0_MOUSE	Sarcospan	Sspn	Mus musculus (Mouse)	0	0.13341	0.264142	0.210509	0.325844	0.0892139	0.386541	0.14348	0.492705	0.10189	0.124501	0.201491	0.265372	0.23582	0.262941	0.349405	0.753387	0.27799	0.341862	0.329151	0.440838	0.359455	0.576277	0.476668	0.599596	0.604034	0.682775	0.77088	0.883341	0.852722	0.832014	0.911663	1	0.872972	0.834916	0.874033	0.836287	0.720037	0.773518	0.701142	0.562299	0.397261	0.247564	0.182845	0.370794	0.420433	0.119289	0	0	0	0.473976	0	0	0	0.117491	0	0.0530517	0	0	0	0	0	0	0	0.0318808	0	0	0	0	0	0	0	0	0	0	0	0	0	0	0	0		36.5131			0	0.0525014	0.115498	0.101252	0.170974	0.0507125	0.236626	0.094107	0.344704	0.0757387	0.097991	0.167397	0.232073	0.216541	0.252942	0.351396	0.790622	0.303885	0.388654	0.388597	0.53973	0.455808	0.755948	0.666969	0.865191	0.898007	1.04492	1.21347	1.42912	1.41687	1.41884	1.59453	1.79276	1.6032	1.56982	1.68159	1.64554	1.44828	1.58967	1.47159	1.20477	0.868532	0.552073	0.415744	0.859307	0.992726	0.286883	0	0	0	1.22278	0	0	0	0.323658	0	0.150783	0	0	0	0	0	0	0	0.101763	0	0	0	0	0	0	0	0	0	0	0	0	0	0	0	0		36.5131
Q9DCF9	Q9DCF9	reviewed	SSRG_MOUSE	Translocon-associated protein subunit gamma (TRAP-gamma) (Signal sequence receptor subunit gamma) (SSR-gamma)	Ssr3	Mus musculus (Mouse)	0	0.0848268	0.140534	0.245327	0.631842	0.368035	0.512265	0.170712	0.739511	0.609705	0.548785	0.620092	0.711819	0.519146	0.394174	0.71661	0.797194	0.734604	0.690128	0.528181	0.630943	0.755486	0.38167	0.884765	0.395933	0.737735	0	0.350558	0.334422	0.774816	1	0.349088	0.277802	0	0.348943	0	0	0	0.684448	0.276648	0	0	0	0	0	0	0	0	0	0	0	0	0	0	0	0	0	0	0	0	0	0	0	0	0	0	0	0	0	0	0	0	0	0	0	0	0	0	0	0	0		27.1663			0	0.0425393	0.0783059	0.150367	0.422478	0.266592	0.39961	0.142682	0.659294	0.577541	0.550413	0.656484	0.793257	0.607467	0.483198	0.918385	1.06608	1.02331	0.999809	0.794622	0.984379	1.22078	0.638004	1.57758	0.728031	1.39763	0	0.703196	0.689463	1.64058	2.1731	0.778053	0.634648	0	0.83606	0	0	0	1.79247	0.739916	0	0	0	0	0	0	0	0	0	0	0	0	0	0	0	0	0	0	0	0	0	0	0	0	0	0	0	0	0	0	0	0	0	0	0	0	0	0	0	0	0		27.1663
Q62186	Q62186	reviewed	SSRD_MOUSE	Translocon-associated protein subunit delta (TRAP-delta) (Signal sequence receptor subunit delta) (SSR-delta)	Ssr4	Mus musculus (Mouse)	0.235795	0.256438	0.399709	0.270046	0.265643	0.309688	0.36257	0.270015	0.358487	0.24293	0.351353	0.415971	0.623871	0.430897	0.528125	0.582903	0.679818	0.551252	0.547889	0.598812	0.623386	0.540883	0.625264	0.576979	0.860664	0.606908	0.706639	0.708597	0.843471	0.785262	1	0.503303	0.577851	0.602025	0.652958	0.676051	0.407112	0.30884	0.593786	0.489098	0.654304	0.617179	0.495708	0.719541	0.424442	0.421471	0.397061	0.510889	0	0.671785	0	0	0	0	0	0.38229	0	0.298394	0.301222	0.211723	0.224974	0.0927481	0.19316	0.23976	0.121921	0.114615	0.11463	0.0736005	0.104582	0.105546	0.0688802	0.174655	0	0.110296	0.135469	0.141608	0.137343	0.0410152	0.139679	0.0365516	0.246761		39.8447			0.0635242	0.0777213	0.134605	0.100034	0.107348	0.135576	0.170937	0.136394	0.193156	0.139074	0.212976	0.266153	0.420185	0.304725	0.391268	0.451481	0.549438	0.464094	0.479713	0.544464	0.587801	0.528222	0.631684	0.621764	0.956451	0.694892	0.832877	0.859048	1.05096	1.00488	1.31335	0.677961	0.797838	0.851489	0.945516	1.00172	0.616939	0.478417	0.939817	0.790591	1.07967	1.03919	0.851357	1.26001	0.757547	0.766438	0.735419	0.963452	0	1.31212	0	0	0	0	0	0.823925	0	0.663208	0.679636	0.484833	0.522753	0.218634	0.461839	0.581333	0.299721	0.285621	0.289519	0.188369	0.271183	0.277237	0.183247	0.47053	0	0.304571	0.378646	0.400573	0.393135	0.118784	0.409229	0.108319	0.739575		39.8447
A2AW05	A2AW05	unreviewed	A2AW05_MOUSE	FACT complex subunit SSRP1	Ssrp1	Mus musculus (Mouse)	0.0775578	0.123583	0.259771	0.256962	0.323455	0.186286	0.272625	0.200241	0.222685	0.215997	0.247396	0.239681	0.139037	0.193251	0.268172	0.290136	0.141317	0.019565	0.162542	0.192579	0.348647	0.38599	0.323995	0.391944	0.229847	0.183186	0.378507	0.347432	0.194601	0.175329	0.354222	0.211674	0.11142	0.279529	0.270552	0.6213	0.121153	0.202542	0.217054	0.282698	0.390285	0.277039	0.225035	0.344683	0.316437	1	0.654341	0.426686	0.322541	0.749463	0.223792	0.285423	0	0.213399	0	0.150617	0.0988013	0.133859	0.0846536	0.193586	0.179188	0.117868	0.130028	0.206644	0.174998	0.162137	0.11052	0.126148	0.144587	0.0439276	0.0101204	0.182446	0	0.122614	0.25204	0.0953876	0.0942918	0.118415	0.148844	0.0396844	0.0329271		44.8299			0.0340018	0.0609518	0.142357	0.154899	0.212707	0.132712	0.209161	0.1646	0.195253	0.201226	0.244035	0.249559	0.152386	0.222396	0.323312	0.365693	0.185863	0.0268045	0.231593	0.284944	0.534971	0.613424	0.532655	0.687322	0.415661	0.341317	0.725986	0.685424	0.394578	0.36511	0.757055	0.463996	0.250343	0.643373	0.637538	1.4981	0.298767	0.510576	0.559052	0.743619	1.04801	0.759096	0.628936	0.982222	0.919074	2.95924	1.97221	1.30943	1.0075	2.38213	0.723574	0.938486	0	0.725055	0	0.52825	0.351935	0.484147	0.310818	0.72139	0.677553	0.452147	0.505921	0.815346	0.700071	0.657508	0.454245	0.525388	0.61011	0.187767	0.0438139	0.799855	0	0.550984	1.1464	0.439094	0.439217	0.558074	0.709641	0.191377	0.160594		44.8299
F8WJK8	F8WJK8	unreviewed	F8WJK8_MOUSE	Suppression of tumorigenicity 13	St13	Mus musculus (Mouse)	0	0	0	0.0209802	0	0	0	0	0	0	0	0	0.0761501	0	0.00736469	0	0	0	0	0.0119642	0	0	0	0.040155	0	0.0232129	0	0	0.0118309	0	0	0	0.0111813	0	0.0237546	0	0.0124478	0	0	0.0458876	0.0184953	0.0568929	0.0415682	0.0653881	0.0803886	0.314581	0.695965	1	0.613	0.415043	0.311434	0.658996	0.60648	0.267274	0.209678	0.133647	0.188727	0.0855126	0.154638	0.0448219	0.0766647	0.0685738	0.0589913	0.0460234	0.0320474	0.0274266	0.028745	0.027093	0.0326785	0.00986527	0.0123339	0.0230341	0.0866624	0.0255144	0.0352446	0.0321488	0.0290255	0.0146596	0.0201621	0	0.00798666		59.141			0	0	0	0.0332427	0	0	0	0	0	0	0	0	0.219379	0	0.0233384	0	0	0	0	0.0465308	0	0	0	0.18509	0	0.113685	0	0	0.0630544	0	0	0	0.0660342	0	0.147133	0	0.0806859	0	0	0.317271	0.130542	0.409753	0.305369	0.489774	0.613712	2.44692	5.51371	8.06644	5.03303	3.46749	2.64674	5.69545	5.32893	2.38694	1.90278	1.23206	1.76702	0.812958	1.4924	0.439029	0.761971	0.691433	0.60331	0.477316	0.336984	0.292346	0.31054	0.296596	0.362448	0.11084	0.140353	0.265433	1.01114	0.301365	0.421372	0.388989	0.355379	0.1816	0.252667	0	0.102388		59.141
G3X973	G3X973	unreviewed	G3X973_MOUSE	Stabilin 1	Stab1	Mus musculus (Mouse)	0	0	0	0.261257	0	0.167404	0.0372284	0.145178	0.379914	0.554647	0.405545	0.360578	0.470231	0.264403	0.456079	0.443044	0.253975	0.407634	0.240763	0.595958	0.210663	0.793642	0.525612	0.934329	0.75156	0.481025	0.548283	0.411227	0.621591	0.636937	0.757987	0.527906	0.519205	0.631093	0.561792	0.818175	0.682947	0.773832	0.753379	0.66215	0.541547	0.525295	0.720571	0.669951	0.452965	0.388987	0.134089	0.277814	0	1	0.169181	0	0	0	0	0	0	0	0	0	0	0	0	0	0	0	0	0	0	0	0	0	0	0	0	0	0	0	0	0	0		37.5365			0	0	0	0.125343	0	0.0949187	0.0227324	0.0949801	0.265123	0.411251	0.318386	0.29881	0.410188	0.242174	0.437628	0.444444	0.265854	0.44448	0.273027	0.701813	0.25727	1.00384	0.687747	1.30404	1.08173	0.713326	0.83698	0.645694	1.00311	1.05566	1.28934	0.920998	0.928463	1.15607	1.05362	1.57015	1.34042	1.55255	1.54438	1.38624	1.15737	1.14555	1.60283	1.51946	1.04709	0.91616	0.32166	0.678552	0	2.52971	0.435358	0	0	0	0	0	0	0	0	0	0	0	0	0	0	0	0	0	0	0	0	0	0	0	0	0	0	0	0	0	0		37.5365
Q8R1R3	Q8R1R3	reviewed	STAR7_MOUSE	StAR-related lipid transfer protein 7, mitochondrial (START domain-containing protein 7) (StARD7)	Stard7	Mus musculus (Mouse)	0	0	0	0	0	0	0	0	0	0	0	0	0	0	0.105747	0	0	0	0	0.0865182	0.0397617	0	0.123245	0.139861	0.0663965	0.0551566	0.226087	0.115893	0.273659	0.0603482	0.135995	0.247839	0.31236	0.291351	0.238841	0.344037	0.31394	0.373703	0.221349	0.246968	0.174166	0	0.27758	0.0416634	0.0686672	0	0.0977275	0	0	0	0	0	0	0.331075	1	0.49345	0.0513527	0	0.13485	0.0934571	0.221526	0.0514336	0.120045	0.0774035	0.0843828	0.030327	0.0438314	0	0	0.0121257	0	0.0569304	0	0.0374534	0	0.0333955	0.0231809	0	0.0363564	0.0128312	0		51.3863			0	0	0	0	0	0	0	0	0	0	0	0	0	0	0.305137	0	0	0	0	0.306389	0.146024	0	0.484944	0.587016	0.287383	0.245968	1.03788	0.54722	1.32805	0.300781	0.69565	1.30027	1.67974	1.60497	1.34703	1.98545	1.85294	2.25469	1.36451	1.55483	1.11934	0	1.85678	0.284158	0.477339	0	0.704987	0	0	0	0	0	0	2.69227	8.26309	4.14214	0.437803	0	1.18502	0.833534	2.00482	0.472223	1.1179	0.730962	0.80794	0.294349	0.43117	0	0	0.124052	0	0.59736	0	0.402816	0	0.367933	0.258435	0	0.41486	0.148098	0		51.3863
A0A087WSP5	A0A087WSP5	unreviewed	A0A087WSP5_MOUSE	Signal transducer and activator of transcription	Stat1	Mus musculus (Mouse)	0	0.0127119	0	0	0.225405	0.0552402	0.127762	0	0.0436305	0.154365	0.06969	0.252735	0.0702409	0.0290189	0.308568	0.287375	0.233358	0.12155	0.22086	0.169445	0.493669	0.370203	0.0771829	0.514831	0.321204	0.419596	0.651273	0.608575	0.247201	0.461733	0.340194	0.500032	0.262858	0.297032	0.655107	0.406654	0.483095	0.368238	0.776692	0.704654	0.183191	0.461616	0.627466	0.848514	0.498796	0.611014	0.525918	0.728407	0.840963	0.720071	1	0	0	0	0.323065	0	0.0424649	0	0	0.0565378	0.0150833	0	0	0	0	0	0	0.0296819	0	0	0	0	0	0	0	0	0	0	0	0	0		43.3076			0	0.00606781	0	0	0.143458	0.038087	0.0948656	0	0.0370245	0.13918	0.0665307	0.254682	0.0745073	0.0323206	0.360041	0.350555	0.297039	0.161167	0.304557	0.242646	0.733117	0.5694	0.122806	0.873762	0.562177	0.75664	1.20895	1.16197	0.4851	0.930578	0.703672	1.06081	0.571588	0.661655	1.49403	0.948979	1.15298	0.898391	1.93609	1.79389	0.476079	1.22414	1.69722	2.34013	1.4021	1.74994	1.53412	2.16342	2.54232	2.21504	3.12918	0	0	0	1.07947	0	0.146394	0	0	0.203905	0.0551981	0	0	0	0	0	0	0.119642	0	0	0	0	0	0	0	0	0	0	0	0	0		43.3076
P42227	P42227	reviewed	STAT3_MOUSE	Signal transducer and activator of transcription 3 (Acute-phase response factor)	Stat3 Aprf	Mus musculus (Mouse)	0	0	0.0718879	0	0.0849573	0	0.030948	0.183778	0.109363	0.184533	0.331857	0.427705	0.297036	0.185388	0.205462	0.360491	0.353535	0.291819	0.358589	0.420437	0.330768	0.390047	0.41012	0.48189	0.483029	0.627044	1	0.92936	0.559351	0.627833	0.907771	0.719817	0.711619	0.711935	0.632502	0.681376	0.681214	0.509097	0.647607	0.625055	0.304311	0.29978	0.441454	0.435576	0.514154	0.281901	0.192943	0.287385	0.103584	0.547564	0.387065	0	0.025193	0	0.188641	0	0	0.0332061	0	0	0	0	0	0	0	0	0	0	0	0	0	0	0	0	0	0	0	0	0	0	0		38.6696			0	0	0.0348835	0	0.0494705	0	0.0210245	0.133767	0.0849094	0.152226	0.28986	0.394333	0.288272	0.188915	0.219341	0.402334	0.411726	0.354013	0.452413	0.550844	0.449414	0.548883	0.59703	0.748278	0.773485	1.03453	1.69837	1.6235	1.00427	1.15769	1.71793	1.39716	1.41578	1.45096	1.31976	1.4548	1.48751	1.13638	1.47698	1.45587	0.723566	0.72734	1.0925	1.09909	1.32231	0.738678	0.51494	0.780939	0.286504	1.54109	1.10816	0	0.0745717	0	0.576688	0	0	0.106347	0	0	0	0	0	0	0	0	0	0	0	0	0	0	0	0	0	0	0	0	0	0	0		38.6696
P42232	P42232	reviewed	STA5B_MOUSE	Signal transducer and activator of transcription 5B	Stat5b	Mus musculus (Mouse)	0	0	0	0	0	0	0	0	0	0	0	0	0	0	0	0	0	0.349104	0	0.0458148	0	0	0	0	0	0	0	0	0.0150221	0	0	0	0	0	0	0	0.169158	0.0849995	0	0	0.0810096	0	0	0.0695657	0.0607818	0.293628	0.146953	0.494075	1	0.754998	0.62269	0.568584	0.151436	0.267454	0	0.18921	0	0	0	0	0	0	0	0	0	0	0	0	0	0	0	0	0	0	0	0	0	0	0	0	0		54.8105			0	0	0	0	0	0	0	0	0	0	0	0	0	0	0	0	0	1.62692	0	0.230591	0	0	0	0	0	0	0	0	0.103611	0	0	0	0	0	0	0	1.41899	0.728864	0	0	0.739954	0	0	0.674327	0.600512	2.95572	1.50665	5.15767	10.6254	8.16293	6.84851	6.35942	1.722	3.0911	0	2.25733	0	0	0	0	0	0	0	0	0	0	0	0	0	0	0	0	0	0	0	0	0	0	0	0	0		54.8105
Q8C7E7	Q8C7E7	reviewed	STBD1_MOUSE	Starch-binding domain-containing protein 1 (Genethonin-1) (Glycophagy cargo receptor stbd1)	Stbd1 D5Ertd593e	Mus musculus (Mouse)	0	0	0	0	0	0	0	0	0.0466121	0.0429327	0.0991794	0.108935	0.0272633	0.129063	0.113395	0.253221	0.074882	0.0362302	0.277352	0.24481	0.244161	0.1684	0.306392	0.329228	0.142506	0.11621	0.401047	0.393842	0.349164	0.353637	0.542405	0.482229	0.355606	0.402492	0.312365	0.29479	0.411568	0.143251	0.386843	0.181242	0.11046	0	0	0	0	0	0	0	0	0	0	0	0	0.13317	1	0.410102	0.0260925	0	0	0	0	0	0	0	0	0	0	0	0	0	0	0	0	0	0	0	0	0	0	0	0.00588133		40.5583			0	0	0	0	0	0	0	0	0.0788618	0.0771766	0.188774	0.218862	0.0576576	0.286597	0.263795	0.615852	0.190037	0.0957766	0.762524	0.698942	0.722908	0.516402	0.971958	1.11403	0.497272	0.417803	1.48427	1.49925	1.36609	1.42099	2.23685	2.03968	1.54171	1.78754	1.4203	1.37156	1.9584	0.696791	1.92257	0.919919	0.572335	0	0	0	0	0	0	0	0	0	0	0	0	0.873065	6.66176	2.77537	0.17934	0	0	0	0	0	0	0	0	0	0	0	0	0	0	0	0	0	0	0	0	0	0	0	0.0553496		40.5583
A0A0R4J1G9	A0A0R4J1G9	unreviewed	A0A0R4J1G9_MOUSE	STEAP family member 3	Steap3	Mus musculus (Mouse)	0.0195335	0.20389	0.296073	0.263912	0.185958	0.128461	0.402019	0.331153	0.248324	0.525091	0.225724	0.2138	0.325882	0.269027	0.329713	0.274058	0.380932	0.312347	0.237025	0.334717	0.315426	0.334394	0.373288	0.437156	0.49082	0.428639	0.471385	0.4365	0.356268	0.285882	0.396366	0.450966	0.361788	0.307857	0.308195	0.276867	1	0.190395	0.531184	0.404676	0.192415	0.24583	0.272338	0.155627	0	0	0.274434	0	0	0	0	0	0	0	0	0	0	0	0	0	0	0.0238681	0	0	0	0.0273746	0	0	0	0	0.0152256	0	0	0	0	0	0	0	0	0	0		32.3097			0.010507	0.12338	0.19907	0.195191	0.150039	0.112285	0.378426	0.333985	0.267144	0.600193	0.273185	0.27313	0.438225	0.379859	0.487715	0.423816	0.614704	0.525031	0.414357	0.607643	0.59383	0.652024	0.752961	0.940575	1.08904	0.979891	1.10931	1.05656	0.88631	0.730427	1.03936	1.21286	0.997346	0.869373	0.891048	0.81909	3.02566	0.588873	1.67861	1.30604	0.633931	0.826442	0.933868	0.544121	0	0	1.01486	0	0	0	0	0	0	0	0	0	0	0	0	0	0	0.112337	0	0	0	0.136203	0	0	0	0	0.0808741	0	0	0	0	0	0	0	0	0	0		32.3097
Q923B6	Q923B6	reviewed	STEA4_MOUSE	Metalloreductase STEAP4 (EC 1.16.1.9) (Dudulin-4) (Six-transmembrane epithelial antigen of prostate 4) (Tumor necrosis factor-alpha-induced adipose-related protein)	Steap4 Tiarp	Mus musculus (Mouse)	0	0	0	0.131899	0.0671001	0.164562	0.178481	0.385384	0.268845	0.471541	0.245501	0.563581	0.616031	0.261208	0.475742	0.394143	0.518366	0.513801	0.509825	0.389397	0.618824	0.569126	0.608839	0.630837	0.622819	0.713998	0.748834	0.795569	0.611045	0.599193	0.675369	0.769265	0.740657	0.832466	0.545703	0.825006	0.648945	0.527043	0.426197	1	0.386125	0.273436	0.613421	0.385975	0.0301397	0.0445796	0	0	0	0	0	0	0	0	0	0	0	0.208464	0	0	0	0	0	0	0	0	0	0	0	0	0	0	0	0	0	0	0	0	0	0	0		34.6757			0	0	0	0.0671483	0.0372653	0.0990087	0.115643	0.267538	0.199077	0.370996	0.204515	0.495576	0.570207	0.253867	0.484388	0.419548	0.575768	0.594476	0.613471	0.486582	0.801909	0.763847	0.845325	0.934258	0.951209	1.12351	1.21298	1.3255	1.04635	1.05378	1.21901	1.42409	1.4054	1.61814	1.08599	1.68	1.35151	1.12203	0.92706	2.22147	0.875636	0.632741	1.44787	0.928886	0.0739291	0.111411	0	0	0	0	0	0	0	0	0	0	0	0.636758	0	0	0	0	0	0	0	0	0	0	0	0	0	0	0	0	0	0	0	0	0	0	0		34.6757
A0A1B0GRA5	A0A1B0GRA5	unreviewed	A0A1B0GRA5_MOUSE	Stromal interaction molecule 1	Stim1	Mus musculus (Mouse)	0	0	0	0	0	0	0	0	0	0	0	0.0581605	0.256475	0.0554427	0.104935	0.077095	0.16833	0.398842	0.200148	0.508824	0.927064	0.524943	0.712544	0.973854	0.203661	0.381232	0.763059	0.421341	0.528547	0.539919	0.200546	0.59552	0.981363	0.440446	0.293324	1	0.312169	0.438296	0.346807	0.427616	0.0596085	0	0	0.868087	0	0.723638	0	0	0	0	0	0	0	0	0	0	0	0	0.311048	0	0	0	0	0	0	0	0	0	0	0	0	0	0	0	0	0	0	0	0	0	0		38.2215			0	0	0	0	0	0	0	0	0	0	0	0.074651	0.34652	0.0786533	0.155954	0.119786	0.272914	0.673589	0.351543	0.928079	1.75356	1.0284	1.44406	2.10522	0.454021	0.875634	1.80418	1.02468	1.32111	1.38601	0.528363	1.6092	2.71811	1.24967	0.852059	2.97239	0.948978	1.36201	1.10113	1.38659	0.197314	0	0	3.04944	0	2.63978	0	0	0	0	0	0	0	0	0	0	0	0	1.40785	0	0	0	0	0	0	0	0	0	0	0	0	0	0	0	0	0	0	0	0	0	0		38.2215
Q60864	Q60864	reviewed	STIP1_MOUSE	Stress-induced-phosphoprotein 1 (STI1) (mSTI1) (Hsc70/Hsp90-organizing protein) (Hop)	Stip1	Mus musculus (Mouse)	0.010789	0.00706674	0.0292133	0.0118577	0.0147214	0.00908897	0.0125981	0.01422	0.0151987	0.0102569	0.0147381	0.0182937	0.020341	0.019983	0.0185933	0.0193049	0.0183772	0.0193894	0.0174045	0.0249388	0.0302508	0.0248874	0.0313457	0.0140103	0.029552	0.0255812	0.0406335	0.0313305	0.0237296	0.0261004	0.0242372	0.0215706	0.0202396	0.0226418	0.0254809	0.0223742	0.024672	0.0208001	0.0203234	0.0214905	0.0227988	0.0300896	0.0486554	0.0519145	0.0488573	0.0646352	0.0826188	0.228364	1	0.956782	0.374035	0.147695	0.201246	0.160621	0.0705916	0.0659066	0.0435567	0.0317436	0.0254661	0.0211277	0.0226826	0.0133109	0.0165471	0.0177277	0.0166924	0.0172188	0.0120938	0.013139	0.0155869	0.00523447	0.00443657	0.0116943	0.0130397	0.00983346	0.0169094	0.00998481	0.0117442	0.0124607	0.00894641	0.00385345	0.00452768		54.2853			0.0181251	0.0133559	0.0613467	0.0273908	0.0370971	0.0248124	0.0370376	0.0447923	0.0510668	0.0366165	0.0557091	0.0729905	0.0854305	0.0881232	0.0858995	0.093241	0.0926192	0.101792	0.0950267	0.1414	0.177871	0.151561	0.197474	0.0941477	0.204792	0.182646	0.29865	0.236854	0.184375	0.208277	0.198499	0.181189	0.17426	0.199697	0.230088	0.206734	0.233146	0.200925	0.200588	0.21662	0.234596	0.315935	0.521089	0.566896	0.543771	0.73295	0.954229	2.68551	11.9698	11.6534	4.63421	1.86092	2.57791	2.09124	0.93391	0.885768	0.594538	0.439958	0.358302	0.301698	0.328664	0.195667	0.246713	0.268037	0.25589	0.267575	0.190473	0.209695	0.252035	0.0857389	0.0736013	0.196461	0.221801	0.169329	0.294724	0.176129	0.20963	0.225036	0.163448	0.0712104	0.0846208		54.2853
Q99KH8	Q99KH8	reviewed	STK24_MOUSE	Serine/threonine-protein kinase 24 (EC 2.7.11.1) (Mammalian STE20-like protein kinase 3) (MST-3) (STE20-like kinase MST3) [Cleaved into: Serine/threonine-protein kinase 24 35 kDa subunit (Mammalian STE20-like protein kinase 3 N-terminal) (MST3/N); Serine/threonine-protein kinase 24 12 kDa subunit (Mammalian STE20-like protein kinase 3 C-terminal) (MST3/C)]	Stk24 Mst3 Stk3	Mus musculus (Mouse)	0.0634122	0.0444714	0.0872695	0	0.0673874	0.113415	0.174011	0.204706	0.120894	0.321771	0.191083	0.107781	0.042557	0.312601	0.281308	0.0864836	0.450851	0.205702	0.148058	0	0	0.380673	0.214459	0.200906	0.196059	0.203533	0.163957	0.295862	0.324219	0.053095	0.436626	0.10889	0.126983	0.273813	0.294885	0.28301	0.264841	0.290688	0.25497	0.24166	0.27245	0.370155	0.176643	0.374845	0.17674	0.463178	0.0934318	0.388061	0.204223	0.586421	0.305887	0.642771	0.7785	1	0.485454	0.0695277	0.29287	0	0	0	0	0.123786	0.114871	0.0636382	0.0601241	0.0373372	0	0.0808378	0.152898	0.0324164	0	0	0	0.0510411	0	0	0	0	0	0	0		45.1252			0.0337501	0.0266278	0.0580597	0	0.0537987	0.0980907	0.162076	0.204283	0.128688	0.363921	0.228827	0.136241	0.0566257	0.436739	0.411734	0.132335	0.719873	0.34213	0.256104	0	0	0.734449	0.428034	0.427716	0.430441	0.46039	0.381777	0.708605	0.79809	0.13423	1.13289	0.289774	0.346371	0.765094	0.843594	0.828449	0.792883	0.889606	0.797257	0.771718	0.888168	1.23131	0.599347	1.29678	0.623193	1.664	0.341877	1.44577	0.774447	2.26282	1.20068	2.56578	3.15937	4.12481	2.0347	0.29604	1.26649	0	0	0	0	0.576476	0.542604	0.304833	0.292	0.183817	0	0.408734	0.78326	0.168218	0	0	0	0.278449	0	0	0	0	0	0	0		45.1252
A0A3B2WD34	A0A3B2WD34	unreviewed	A0A3B2WD34_MOUSE	Serine/threonine kinase 38	Stk38	Mus musculus (Mouse)	0	0	0	0	0	0	0	0	0	0	0	0	0.0476575	0	0	0	0	0	0	0	0	0	0	0	0	0	0	0	0	0	0	0	0	0	0	0	0	0	0	0	0	0	0	0	0	0	0	0	0.0340555	0	0.0967778	0.342175	1	0.495763	0.185751	0	0.0562975	0.137762	0	0	0.0653025	0	0	0	0	0	0	0	0	0	0	0	0	0	0	0	0	0	0	0	0		60.8691			0	0	0	0	0	0	0	0	0	0	0	0	0.387217	0	0	0	0	0	0	0	0	0	0	0	0	0	0	0	0	0	0	0	0	0	0	0	0	0	0	0	0	0	0	0	0	0	0	0	0.788597	0	2.31964	8.3405	24.7812	12.487	4.75406	0	1.4866	3.69374	0	0	1.83051	0	0	0	0	0	0	0	0	0	0	0	0	0	0	0	0	0	0	0	0		60.8691
Q7TSE6	Q7TSE6	reviewed	ST38L_MOUSE	Serine/threonine-protein kinase 38-like (EC 2.7.11.1) (NDR2 protein kinase) (Nuclear Dbf2-related kinase 2)	Stk38l Ndr2	Mus musculus (Mouse)	0	0	0	0	0	0	0	0	0	0	0	0	0	0	0	0	0	0	0	0	0	0.0364621	0	0	0	0	0	0	0	0	0	0	0.171694	0	0	0	0	0	0	0	0	0	0	0	0	0.011723	0	0	0	0	0	0.433635	1	0.617785	0.130492	0.15162	0.0288009	0	0	0	0	0	0	0	0	0	0	0	0	0	0	0	0	0	0	0	0	0	0	0	0		59.5797			0	0	0	0	0	0	0	0	0	0	0	0	0	0	0	0	0	0	0	0	0	0.409494	0	0	0	0	0	0	0	0	0	0	2.72613	0	0	0	0	0	0	0	0	0	0	0	0	0.245155	0	0	0	0	0	10.0759	23.6232	14.8333	3.1837	3.75789	0.724983	0	0	0	0	0	0	0	0	0	0	0	0	0	0	0	0	0	0	0	0	0	0	0	0		59.5797
D3Z1Z8	D3Z1Z8	unreviewed	D3Z1Z8_MOUSE	Stathmin	Stmn1	Mus musculus (Mouse)	0.143225	0.136385	0.26476	0.291411	0.261722	0.225539	0.332522	0.238046	0.265284	0.268489	0.274706	0.347744	0.395564	0.203209	0.329338	0.288884	0.181534	0.340367	0.1229	0.1066	0.301792	0.322357	0.383191	0.312147	0.339787	0.336223	0.39014	0.374518	0.372994	0.32724	0.346796	0.311131	0.399337	0.369417	0.39232	0.365942	0.422964	0.318859	0.360379	0.451691	0.395124	0.325863	0.279437	0.313664	0.330258	0.39047	0.227262	0.499569	0.396386	0.403698	1	0.753545	0.546866	0.56772	0.372139	0.438649	0.140253	0.239733	0.24812	0.166423	0.257598	0.237941	0.260171	0.205319	0.175227	0.267951	0.136972	0.160957	0.272031	0.0702795	0.066633	0.215651	0	0.123485	0.276097	0.11972	0.19202	0.153104	0.24006	0.0475081	0.0660201		46.6474			0.048148	0.05158	0.111256	0.134701	0.131975	0.123207	0.195623	0.150046	0.178362	0.191799	0.207784	0.277641	0.332443	0.179322	0.304464	0.279204	0.18308	0.357568	0.134275	0.120946	0.355088	0.392831	0.483067	0.419739	0.471186	0.480371	0.573799	0.56656	0.579928	0.522542	0.568342	0.522967	0.688009	0.651985	0.708891	0.676606	0.799809	0.616349	0.711752	0.911073	0.813579	0.684662	0.598859	0.685392	0.735529	0.886039	0.525244	1.17559	0.949432	0.98391	2.47927	1.8999	1.40179	1.4791	0.985183	1.17969	0.383086	0.664879	0.698567	0.475547	0.7469	0.699904	0.776225	0.621201	0.537521	0.833216	0.431683	0.514038	0.880198	0.230353	0.221201	0.724957	0	0.425501	0.962964	0.422588	0.68586	0.553293	0.877626	0.17568	0.246909		46.6474
P54116	P54116	reviewed	STOM_MOUSE	Stomatin (Erythrocyte band 7 integral membrane protein) (Erythrocyte membrane protein band 7.2) (Protein 7.2b)	Stom Epb7.2 Epb72	Mus musculus (Mouse)	0.17252	0.303357	0.348416	0.467201	0.515322	0.49448	0.684873	0.573727	0.737938	0.717986	0.861489	0.979106	0.923901	0.803995	0.875115	0.92052	0.888939	0.808791	0.844457	0.938005	1	0.89743	0.836895	0.770621	0.767971	0.686527	0.732729	0.739416	0.611033	0.611588	0.763039	0.613337	0.682033	0.541171	0.605412	0.614564	0.674927	0.325155	0.425787	0.330387	0.279543	0.215259	0.202036	0.215404	0.193385	0.210673	0.175955	0.115167	0.399021	0.141584	0.139429	0	0	0	0.222566	0.261101	0.224405	0.182173	0.204258	0.149313	0.149467	0.150716	0.130819	0.0752096	0.0389381	0.150918	0.0856607	0.104029	0.228715	0.0824006	0	0.138869	0	0.165764	0.147355	0.153834	0.0864643	0.0668004	0.0765629	0.0342171	0.041998		34.3573			0.0421678	0.0834157	0.106451	0.157018	0.188935	0.196401	0.292947	0.262935	0.360738	0.372921	0.473777	0.568375	0.564556	0.515851	0.588219	0.646864	0.651831	0.617772	0.670815	0.773786	0.85548	0.795152	0.767086	0.75343	0.774303	0.713162	0.783544	0.813285	0.690745	0.710059	0.909208	0.749568	0.854359	0.694441	0.795373	0.826174	0.927942	0.456982	0.611423	0.484525	0.418501	0.328839	0.314812	0.342223	0.313149	0.34758	0.295676	0.197047	0.6949	0.250896	0.251336	0	0	0	0.428402	0.510553	0.445653	0.36735	0.418123	0.310213	0.315099	0.322337	0.283779	0.165446	0.0868459	0.341211	0.196288	0.241557	0.538069	0.196371	0	0.339429	0	0.415294	0.373677	0.394804	0.224547	0.175521	0.203512	0.0919979	0.114201		34.3573
Q99JB2	Q99JB2	reviewed	STML2_MOUSE	Stomatin-like protein 2, mitochondrial (SLP-2) (mslp2)	Stoml2 Slp2	Mus musculus (Mouse)	0.0215992	0.0466037	0.0767074	0.123196	0.133671	0.103172	0.181974	0.161211	0.253082	0.272044	0.309268	0.335767	0.454961	0.401383	0.536514	0.469056	0.571751	0.507728	0.545515	0.509397	1	0.858322	0.871292	0.865027	0.820349	0.777836	0.819559	0.72411	0.541605	0.537635	0.492526	0.425856	0.348338	0.286758	0.28052	0.527352	0.333005	0.327343	0.425533	0.329268	0.274547	0.297159	0.272693	0.245697	0.204569	0.218082	0.217869	0.237287	0.196158	0.200968	0.246886	0.312851	0.286399	0.31167	0.243045	0.268568	0.159061	0.121864	0.103115	0.087795	0.0776622	0.0708626	0.071699	0.0496758	0.0461171	0.0621996	0.0295915	0.0183179	0.0350937	0.0189304	0.0186329	0.0295081	0.107533	0.0214231	0.0198173	0.0384517	0.0394438	0.00588443	0.0374058	0.013721	0.0149907		37.8394			0.0075324	0.0182839	0.0334382	0.0590739	0.0699237	0.0584672	0.111056	0.105412	0.176517	0.201601	0.242668	0.278097	0.396651	0.367438	0.514528	0.470281	0.598168	0.55332	0.61828	0.599549	1.22057	1.08506	1.13944	1.20666	1.1801	1.15285	1.25041	1.13635	0.873554	0.890587	0.837335	0.742554	0.622572	0.525013	0.52582	1.01148	0.653234	0.656396	0.871839	0.688964	0.586432	0.647685	0.606246	0.556939	0.47263	0.513355	0.522352	0.579252	0.487401	0.508113	0.634969	0.818265	0.761565	0.842347	0.66747	0.749272	0.450693	0.350611	0.301164	0.260246	0.233595	0.216232	0.22191	0.155913	0.146754	0.200643	0.0967462	0.0606867	0.117794	0.0643666	0.064167	0.102905	0.379691	0.0765777	0.0717013	0.140799	0.146151	0.0220601	0.141861	0.0526349	0.0581589		37.8394
Q9Z1Z2	Q9Z1Z2	reviewed	STRAP_MOUSE	Serine-threonine kinase receptor-associated protein (UNR-interacting protein)	Strap Unrip	Mus musculus (Mouse)	0	0	0	0	0	0	0	0	0.0232098	0.046036	0	0.00939562	0	0.0418288	0.053538	0	0.316417	0	0.0869415	0.0596012	0	0	0.193733	0.15873	0	0.0335961	0.69968	0	0.261701	0.0470345	0.279025	0.250848	0.127026	0.0667824	0	0.212415	0.255867	0.0776928	0.503248	0.333133	0.0941115	0.146299	0.17899	0.306475	0.429719	0.498615	0.608207	0.54239	0.430925	0.777852	1	0.677747	0.529294	0.393448	0.297563	0.159024	0.174813	0.102917	0	0.102875	0	0	0.0464187	0.0513987	0	0	0	0.0406525	0.0638908	0	0	0	0	0.0183061	0	0	0	0	0	0	0		51.0587			0	0	0	0	0	0	0	0	0.0314458	0.0662702	0	0.0151165	0	0.0743817	0.0997371	0	0.643048	0	0.191413	0.136267	0	0	0.492149	0.430111	0	0.0967253	2.07367	0	0.819934	0.151346	0.921466	0.849654	0.441011	0.237511	0	0.791424	0.974985	0.302629	2.00287	1.35404	0.390491	0.619418	0.772982	1.34949	1.92855	2.27998	2.83261	2.572	2.07993	3.82029	4.99602	3.44343	2.734	2.06562	1.58742	0.861815	0.962184	0.575179	0	0.592368	0	0	0.279076	0.313369	0	0	0	0.261621	0.416582	0	0	0	0	0.12711	0	0	0	0	0	0	0		51.0587
O55106	O55106	reviewed	STRN_MOUSE	Striatin	Strn	Mus musculus (Mouse)	0	0	0	0	0	0	0.24055	0.165614	0.235501	0.158188	0.519029	0.171768	0.313963	0.219236	0.451377	0.134248	0.133147	0.243775	0.109949	0.255039	0.315944	0.315453	0.456874	0.370148	0.508621	0.243479	0.380743	0.415694	0.484557	0.186642	0.333078	0.242818	0.263127	0.803603	0.298868	0.431618	0.44931	0.503732	0.378933	0.0995915	0.105091	0	0.0189943	0	0	0.119625	0.0308177	0.169656	0.112469	0.46377	1	0	0	0	0	0	0	0	0	0	0	0	0	0	0	0	0	0.0208597	0	0	0	0	0	0	0	0	0	0	0	0	0		36.698			0	0	0	0	0	0	0.261558	0.192941	0.29265	0.208861	0.725605	0.253473	0.48769	0.357574	0.771255	0.239812	0.248187	0.473331	0.222025	0.534819	0.687074	0.710508	1.06452	0.919943	1.3036	0.642947	1.03499	1.16228	1.39246	0.550844	1.0089	0.754358	0.837887	2.62136	0.998124	1.47499	1.57034	1.79967	1.38324	0.371278	0.399944	0	0.0752366	0	0	0.50171	0.131643	0.737893	0.497901	2.08913	4.58235	0	0	0	0	0	0	0	0	0	0	0	0	0	0	0	0	0.123128	0	0	0	0	0	0	0	0	0	0	0	0	0		36.698
B2RQS1	B2RQS1	unreviewed	B2RQS1_MOUSE	Striatin, calmodulin binding protein 3 (Strn3 protein)	Strn3	Mus musculus (Mouse)	0	0	0	0	0.0535592	0.0380699	0.0297358	0.0790144	0.0487186	0.0813064	0.0840936	0.100975	0.104581	0.0841143	0.112146	0.105274	0.108045	0.0937283	0.0853506	0.144068	0.137221	0.111716	0.243197	0.205521	0.256232	0.224668	0.272028	0.226686	0.186974	0.172245	0.194429	0.181118	0.241861	0.219909	0.260399	0.244475	0.305982	0.244224	0.268989	0.303916	0.153808	0.438516	0.0739485	0	0.23638	0	1	0.0361704	0.499678	0.628302	0.442928	0.249	0.155555	0	0	0	0	0	0	0	0	0	0	0	0	0	0	0	0	0	0	0	0	0	0	0	0	0	0	0	0		43.2762			0	0	0	0	0.0657918	0.0506619	0.0426152	0.121326	0.0797942	0.141491	0.15495	0.196393	0.214111	0.180819	0.25256	0.24786	0.265444	0.239865	0.227162	0.398188	0.393309	0.331642	0.746855	0.673229	0.865571	0.781946	0.974627	0.83538	0.708171	0.670017	0.776215	0.741613	1.01509	0.94547	1.14621	1.10114	1.4095	1.15001	1.29416	1.49332	0.771492	2.24446	0.386061	0	1.28246	0	5.63014	0.207347	2.91555	3.73037	2.67511	1.52935	0.971338	0	0	0	0	0	0	0	0	0	0	0	0	0	0	0	0	0	0	0	0	0	0	0	0	0	0	0	0		43.2762
P50427	P50427	reviewed	STS_MOUSE	Steryl-sulfatase (EC 3.1.6.2) (Arylsulfatase C) (ASC) (Steroid sulfatase) (Steryl-sulfate sulfohydrolase)	Sts	Mus musculus (Mouse)	0	0.0200934	0	0	0	0.0476686	0.273458	0.133491	0.0820413	0.162126	0.208648	0.271173	0.312503	0.18093	0.224639	0.343369	0.209582	0.328613	0.460527	0.406712	0.315013	0.684582	0.845691	0.313117	0.603947	0.647551	0.485535	0.578099	0.557792	0.828753	0.533968	0.258913	0.439484	0.366136	0.447122	1	0.486663	0.308538	0.363867	0.454231	0.257909	0.235761	0	0.131124	0	0.0841333	0	0	0	0	0	0	0	0	0	0.0867251	0	0	0	0	0	0	0	0	0	0	0	0	0	0	0	0	0	0.0500584	0	0	0	0	0	0	0		34.789			0	0.0120318	0	0	0	0.0412295	0.254713	0.133222	0.0873344	0.183372	0.249874	0.342794	0.415831	0.252791	0.328807	0.525439	0.334655	0.546584	0.796639	0.730606	0.58684	1.32086	1.68797	0.666638	1.32601	1.46482	1.13063	1.38464	1.37312	2.09528	1.38552	0.689044	1.19884	1.02311	1.27917	2.92742	1.45705	0.944277	1.13782	1.45061	0.840806	0.784288	0	0.453648	0	0.302269	0	0	0	0	0	0	0	0	0	0.369281	0	0	0	0	0	0	0	0	0	0	0	0	0	0	0	0	0	0.273101	0	0	0	0	0	0	0		34.789
P46978	P46978	reviewed	STT3A_MOUSE	Dolichyl-diphosphooligosaccharide--protein glycosyltransferase subunit STT3A (Oligosaccharyl transferase subunit STT3A) (STT3-A) (EC 2.4.99.18) (B5) (Integral membrane protein 1)	Stt3a Itm1	Mus musculus (Mouse)	0	0.137845	0.315536	0.439789	0.508958	0.259617	0.893201	0.636214	0.460362	0.552639	0.487829	0.800574	0.534707	0.577409	0.643692	0.753164	0.599004	0.996833	0.608955	0.450729	0.760881	1	0.773857	0.876367	0.820075	0.66744	0.647574	0.503865	0.737294	0.36348	0.338471	0.773505	0.87353	0.272938	0.732006	0.857821	0.860809	0.136054	0.498025	0	0	0	0	0.452687	0	0	0.064712	0	0	0.225984	0.13156	0	0	0	0	0	0	0	0	0	0	0	0	0	0	0	0	0.049598	0	0.118817	0	0	0	0	0	0	0	0	0	0	0.184831		30.4699			0	0.0508878	0.129428	0.198434	0.25052	0.138438	0.512929	0.391448	0.302134	0.385363	0.36018	0.623929	0.438657	0.497374	0.580872	0.710554	0.589686	1.02221	0.649439	0.499182	0.873885	1.18954	0.952274	1.15031	1.11006	0.930831	0.929689	0.74404	1.11898	0.566557	0.541459	1.26912	1.46907	0.470211	1.29111	1.54821	1.58891	0.256713	0.960128	0	0	0	0	0.965564	0	0	0.145991	0	0	0.537631	0.318386	0	0	0	0	0	0	0	0	0	0	0	0	0	0	0	0	0.154617	0	0.380147	0	0	0	0	0	0	0	0	0	0	0.674754		30.4699
Q9WUD1	Q9WUD1	reviewed	CHIP_MOUSE	E3 ubiquitin-protein ligase CHIP (EC 2.3.2.27) (Carboxy terminus of Hsp70-interacting protein) (RING-type E3 ubiquitin transferase CHIP) (STIP1 homology and U box-containing protein 1)	Stub1 Chip	Mus musculus (Mouse)	0	0	0	0	0.10499	0.0615843	0	0.0957556	0.162426	0.040168	0.110626	0.125647	0	0.200851	0.154193	0.0750072	0.157793	0.103336	0	0.148474	0	0.19307	0.0479107	0.485745	0.231607	0.288269	0.230479	0	0	0.097531	0.169171	0.615039	0	0	0	0.0621112	0	0.118842	0.120288	0.107919	0	0	0	0.125404	0.283403	0.381215	0.437347	0.748221	0.822475	0.916861	0.68638	0.894064	0.559284	1	0.290879	0	0.302588	0.0908616	0	0	0.0810115	0.0665624	0	0	0	0	0	0	0	0	0	0	0	0	0	0	0	0	0	0	0		48.8136			0	0	0	0	0.105031	0.0667419	0	0.11974	0.216651	0.0569266	0.166002	0.199018	0	0.351625	0.282795	0.143819	0.315708	0.215365	0	0.334195	0	0.466765	0.119823	1.29582	0.637164	0.817076	0.67249	0	0	0.308967	0.550016	2.05092	0	0	0	0.227828	0	0.455738	0.471311	0.431842	0	0	0	0.543625	1.25218	1.71612	2.00528	3.49304	3.90826	4.4332	3.376	4.47204	2.84412	5.16865	1.5277	0	1.63965	0.499931	0	0	0.465995	0.38843	0	0	0	0	0	0	0	0	0	0	0	0	0	0	0	0	0	0	0		48.8136
Q9ER00	Q9ER00	reviewed	STX12_MOUSE	Syntaxin-12	Stx12	Mus musculus (Mouse)	0.00607536	0.103977	0.0893287	0.090259	0.143565	0.094943	0.136829	0.182454	0.160275	0.174534	0.24176	0.293973	0.243478	0.377679	0.2843	0.242794	0.399241	0.303411	0.493048	0.580187	0.685914	0.508138	0.735115	0.667381	0.723827	0.854281	0.831575	0.973254	0.747245	1	0.888797	0.868034	0.940817	0.904941	0.903493	0.782203	0.917882	0.532084	0.789032	0.484187	0.451123	0.393785	0.296695	0.236843	0.170643	0.151509	0.112434	0.17353	0.101004	0.0676339	0.43476	0.475025	0.81537	0.776521	0.507972	0.311596	0.184982	0.0421065	0.0521621	0.0414509	0.0274981	0	0	0.0246645	0	0	0	0	0	0	0.016235	0	0	0	0	0	0.0217588	0	0	0	0		39.8057			0.0018503	0.0356254	0.0340071	0.0377974	0.0655859	0.0469879	0.0729263	0.10419	0.0976261	0.112956	0.165667	0.212638	0.185383	0.301941	0.238111	0.212591	0.364776	0.288769	0.488025	0.596363	0.731151	0.560995	0.839568	0.813024	0.909344	1.10575	1.10802	1.33385	1.05255	1.44665	1.31961	1.32183	1.46848	1.44694	1.47901	1.31024	1.57246	0.931789	1.4118	0.884777	0.841531	0.749564	0.57605	0.46886	0.344306	0.311467	0.235418	0.36995	0.219177	0.149339	0.976519	1.08504	1.89349	1.83284	1.21832	0.75919	0.457742	0.105797	0.133048	0.107305	0.0722321	0	0	0.0676057	0	0	0	0	0	0	0.0488269	0	0	0	0	0	0.0704098	0	0	0	0		39.8057
Q8BVI5	Q8BVI5	reviewed	STX16_MOUSE	Syntaxin-16	Stx16	Mus musculus (Mouse)	0	0.073658	0.190098	0.147262	0.309301	0.197806	0.289841	0.338541	0.202748	0.0450059	0.300545	0.335489	0.593414	0.33368	0.576134	0.605265	0.425002	0.43628	0.207334	0.269993	0.60985	0.284421	0.481787	0.278342	0.695839	0.494185	0.606486	0.446584	0.259408	0.590692	0.491895	0.599684	0.888864	0.385206	0.366241	0.389533	1	0.483684	0.318557	0.389792	0.348423	0.20438	0.288859	0.289986	0	0.0486743	0	0.0763337	0	0.134652	0.118824	0	0.20908	0	0	0	0	0	0	0	0	0	0	0	0	0	0	0	0	0	0	0	0	0	0	0	0	0	0	0	0		33.6197			0	0.037543	0.107658	0.0917384	0.210199	0.14563	0.229802	0.287587	0.183715	0.0433297	0.306372	0.360993	0.672132	0.396841	0.717816	0.788388	0.577656	0.617693	0.305288	0.412842	0.967048	0.467117	0.818546	0.504423	1.30044	0.951558	1.20214	0.910485	0.543565	1.27119	1.08643	1.35847	2.06389	0.916239	0.891872	0.970652	2.54847	1.26005	0.847913	1.0596	0.966873	0.57873	0.834301	0.853978	0	0.148854	0	0.242087	0	0.442291	0.39703	0	0.722287	0	0	0	0	0	0	0	0	0	0	0	0	0	0	0	0	0	0	0	0	0	0	0	0	0	0	0	0		33.6197
Q9D0I4	Q9D0I4	reviewed	STX17_MOUSE	Syntaxin-17	Stx17	Mus musculus (Mouse)	0	0	0.111083	0	0	0	0	0	0.382742	0	0.419573	0	0.306442	0	0.272645	0.452835	0.545518	0.268937	0.223985	0.809221	0	0.370216	0	0.0617787	0.869511	0.634076	1	0.566227	0	0	0.921137	0.277264	0	0.384391	0.40975	0.385764	0.0830255	0.379481	0.560853	0.342008	0	0.13614	0	0	0	0	0	0	0	0	0	0	0	0	0	0	0	0	0	0	0	0	0	0.133323	0	0	0	0	0	0	0	0	0	0	0	0	0	0	0	0	0		33.7192			0	0	0.0982348	0	0	0	0	0	0.541556	0	0.667877	0	0.541996	0	0.530442	0.921054	1.15781	0.594577	0.515002	1.93218	0	0.949445	0	0.174826	2.5375	1.9065	3.09517	1.80265	0	0	3.17692	0.980778	0	1.42771	1.55813	1.50104	0.330401	1.54371	2.33112	1.45176	0	0.601966	0	0	0	0	0	0	0	0	0	0	0	0	0	0	0	0	0	0	0	0	0	0.848898	0	0	0	0	0	0	0	0	0	0	0	0	0	0	0	0	0		33.7192
A0A0A6YXG0	A0A0A6YXG0	unreviewed	A0A0A6YXG0_MOUSE	Syntaxin 6	Stx6	Mus musculus (Mouse)	0	0.0297452	0	0.170995	0.0860359	0.192628	0.261472	0.206928	0.220153	0.330845	0.298604	0.26381	0.16081	0.286664	0.380086	0.207369	0.349431	0.48492	0.468856	0.225822	0.651707	0.42679	0.757614	0.504718	0.62209	0.623598	0.539724	0.492445	0.660483	0.543634	0.574786	0.940801	0.498278	0.884603	0.476796	0.294506	1	0.253525	0.476207	0.380081	0.328507	0	0	0	0.145602	0	0	0	0	0	0	0	0	0	0	0	0	0	0	0	0	0	0	0	0	0	0	0	0	0	0	0	0	0	0	0	0	0	0	0	0		33.4273			0	0.0160288	0	0.11262	0.061816	0.149935	0.219176	0.185845	0.210904	0.336755	0.321816	0.300113	0.192567	0.36044	0.500662	0.28557	0.502126	0.725856	0.729883	0.365065	1.09257	0.741058	1.36085	0.967029	1.22916	1.26947	1.13105	1.06145	1.4632	1.23689	1.34218	2.25319	1.2232	2.22453	1.22756	0.775866	2.69434	0.698264	1.34009	1.09234	0.963787	0	0	0	0.462043	0	0	0	0	0	0	0	0	0	0	0	0	0	0	0	0	0	0	0	0	0	0	0	0	0	0	0	0	0	0	0	0	0	0	0	0		33.4273
O70439	O70439	reviewed	STX7_MOUSE	Syntaxin-7	Stx7 Syn7	Mus musculus (Mouse)	0.0339788	0.0624681	0.0929888	0.132984	0.203321	0.157893	0.216162	0.280527	0.214509	0.257559	0.302318	0.353191	0.413026	0.367716	0.439609	0.487658	0.5197	0.489186	0.5827	0.632374	0.72667	0.813267	0.699429	0.739827	0.869658	0.935997	0.957347	0.978699	0.796942	0.929503	0.915921	0.97159	0.898211	0.924613	1	0.809775	0.830441	0.738877	0.597522	0.518276	0.465086	0.452741	0.342572	0.282443	0.193373	0.178514	0.14685	0.178668	0.0778876	0	0	0.224037	0.393692	0.402389	0.331259	0.339123	0.254349	0.184918	0.103319	0.0671575	0.093747	0.0468564	0.0339807	0	0	0	0	0	0	0.00429109	0	0	0.0443674	0	0	0	0.0131335	0	0	0	0		37.7326			0.00979667	0.020262	0.0335129	0.0527199	0.0879316	0.0739756	0.109066	0.151652	0.123694	0.1578	0.196118	0.241849	0.297706	0.2783	0.348554	0.404226	0.449516	0.440753	0.546008	0.615345	0.733291	0.849987	0.756216	0.853221	1.03429	1.14692	1.20759	1.26979	1.0627	1.27296	1.28737	1.40063	1.32722	1.39956	1.54971	1.2841	1.3468	1.22493	1.01212	0.896568	0.821315	0.815833	0.629656	0.529316	0.369362	0.347413	0.291084	0.360591	0.160002	0	0	0.484453	0.8655	0.899123	0.752123	0.782201	0.595833	0.43985	0.249479	0.164583	0.233124	0.118208	0.0869504	0	0	0	0	0	0	0.0120627	0	0	0.129518	0	0	0	0.0402328	0	0	0	0		37.7326
O88983	O88983	reviewed	STX8_MOUSE	Syntaxin-8 (Syntaxin-like protein 3I35)	Stx8	Mus musculus (Mouse)	0	0.0770305	0.190982	0.283627	0.321552	0.201608	0.343125	0.35714	0.453555	0.336958	0.482733	0.554435	0.393964	0.310665	0.417648	0.394459	0.423598	0.497994	0.611047	0.373693	0.492939	0.489139	0.599908	0.909432	0.671501	0.706675	0.910089	0.803177	0.462205	0.683201	0.693244	0.559791	0.66382	0.547523	0.613117	0.84295	0.363123	0.304742	0.513076	0.224461	0.327421	0.310559	0.0429248	0.126752	0	0.0836269	0	0	0	0.686268	0	0	0	0	0	1	0.172577	0.144196	0	0	0.0887455	0	0	0	0	0	0	0	0	0	0	0	0	0	0	0	0	0	0	0	0		34.6645			0	0.0314225	0.0865623	0.141409	0.174891	0.118792	0.217729	0.242809	0.328916	0.259633	0.393836	0.477463	0.357126	0.295697	0.416456	0.411212	0.460787	0.564287	0.720084	0.457313	0.625586	0.642933	0.815721	1.31903	1.00438	1.08902	1.44374	1.31054	0.775126	1.1767	1.22542	1.0149	1.23359	1.04229	1.19494	1.68109	0.740631	0.635368	1.09299	0.488335	0.727174	0.7038	0.0992235	0.29874	0	0.20468	0	0	0	1.80409	0	0	0	0	0	2.90078	0.50843	0.431353	0	0	0.277544	0	0	0	0	0	0	0	0	0	0	0	0	0	0	0	0	0	0	0	0		34.6645
Q60770	Q60770	reviewed	STXB3_MOUSE	Syntaxin-binding protein 3 (MUNC-18-3) (Mammalian homolog of Unc-18c) (Munc-18c) (Protein unc-18 homolog 3) (Unc18-3) (Protein unc-18 homolog C) (Unc-18C)	Stxbp3 Stxbp3a Unc18c	Mus musculus (Mouse)	0	0.0337911	0.0689631	0.0453197	0.206531	0.1446	0.288057	0.151201	0.219597	0.147079	0.299189	0.230731	0.38247	0.266118	0.233456	0.235265	0.234253	0.324119	0.294076	0.368088	0.535373	0.321671	0.596771	0.692642	0.523303	0.696902	0.823905	0.773829	0.635022	0.769663	0.679051	0.598278	0.707667	0.616669	0.679997	0.597373	0.555645	0.439627	0.480322	0.520723	0.309489	0.321423	0.284056	0.332421	0.31333	0.266194	0.298187	0.158134	0.126702	0.0652359	0.569796	0.732	1	0.448184	0.143064	0.0321314	0	0	0	0.14164	0.150909	0.046879	0.0564338	0.0260837	0.150902	0.109061	0.0403255	0.0405444	0.0825193	0	0	0	0	0.0149859	0	0.0131913	0.0266151	0	0.0221666	0	0		40.7387			0	0.0133738	0.0303269	0.0219225	0.108988	0.0826652	0.177344	0.0997369	0.15451	0.109954	0.236826	0.192783	0.336386	0.245756	0.225859	0.237955	0.247234	0.356333	0.336236	0.437044	0.659212	0.410224	0.787298	0.974696	0.759412	1.04198	1.26811	1.22506	1.03324	1.28616	1.1646	1.05238	1.27592	1.13897	1.28584	1.15587	1.09956	0.88931	0.992752	1.09915	0.666887	0.706738	0.637066	0.760155	0.730279	0.632123	0.721209	0.389425	0.317592	0.166389	1.47837	1.9314	2.6825	1.22196	0.396352	0.0904316	0	0	0	0.423551	0.457904	0.144307	0.176201	0.0825872	0.484428	0.354903	0.133	0.135505	0.27942	0	0	0	0	0.0540389	0	0.0487279	0.099485	0	0.0848065	0	0		40.7387
Q9Z2I9	Q9Z2I9	reviewed	SUCB1_MOUSE	Succinate--CoA ligase [ADP-forming] subunit beta, mitochondrial (EC 6.2.1.5) (ATP-specific succinyl-CoA synthetase subunit beta) (A-SCS) (Succinyl-CoA synthetase beta-A chain) (SCS-betaA)	Sucla2	Mus musculus (Mouse)	0.00334201	0.00579447	0.00690116	0.00983529	0.0146152	0.0109092	0.0153081	0.0164758	0.0190881	0.0215005	0.0236699	0.025932	0.0329523	0.027852	0.0343499	0.0343052	0.0366832	0.0365484	0.0409229	0.039711	0.0484255	0.0512117	0.0587646	0.061655	0.0656089	0.0703757	0.0785724	0.075375	0.0736031	0.0815735	0.0861809	0.0908422	0.0942636	0.0993133	0.0998632	0.0974899	0.101158	0.0996486	0.103727	0.101412	0.0836259	0.0872326	0.07594	0.071938	0.064216	0.0639304	0.0597415	0.0598056	0.0582012	0.0850508	0.289044	0.999931	1	0.608608	0.336317	0.329833	0.275193	0.216902	0.158995	0.0856032	0.0566436	0.0307939	0.0276781	0.0255474	0.0173973	0.0181112	0.0163342	0.0121846	0.0132114	0.00464059	0.00351673	0.00938095	0.0267779	0.00691836	0.00896184	0.00692027	0.00899191	0.00783727	0.00905507	0.00313088	0.00298947		54.2505			0.00360184	0.0070256	0.00929714	0.0145749	0.0236272	0.0191058	0.028872	0.0332938	0.0411444	0.0492408	0.0573978	0.0663768	0.0887855	0.0787958	0.101806	0.106296	0.118606	0.123094	0.14334	0.144445	0.182666	0.200076	0.2375	0.265794	0.291678	0.322351	0.37048	0.365558	0.366881	0.417599	0.452796	0.489525	0.520661	0.561932	0.578496	0.577882	0.613255	0.617527	0.656775	0.655778	0.552031	0.587592	0.521756	0.503952	0.458507	0.46508	0.442655	0.451187	0.446924	0.664558	2.29744	8.08254	8.21782	5.08342	2.85441	2.84381	2.40978	1.92856	1.43511	0.784198	0.526535	0.290395	0.264742	0.247803	0.171093	0.180554	0.165038	0.124753	0.137046	0.0487635	0.0374277	0.101103	0.292205	0.0764265	0.100208	0.0783122	0.102967	0.0908009	0.10613	0.0371172	0.0358436		54.2505
Q9WUM5	Q9WUM5	reviewed	SUCA_MOUSE	Succinate--CoA ligase [ADP/GDP-forming] subunit alpha, mitochondrial (EC 6.2.1.4) (EC 6.2.1.5) (Succinyl-CoA synthetase subunit alpha) (SCS-alpha)	Suclg1	Mus musculus (Mouse)	0.0016127	0.00181266	0.0020074	0.00370167	0.00711427	0.00266893	0.00438233	0.00464364	0.00500582	0.00548104	0.00577936	0.00686561	0.00720453	0.00659646	0.00779603	0.00764138	0.00910885	0.00745288	0.00844863	0.0082396	0.00973392	0.00842239	0.0120625	0.00901102	0.00895359	0.0105964	0.0110679	0.0102292	0.00990739	0.00869312	0.00830639	0.00938442	0.00717174	0.00677476	0.00770618	0.00559027	0.00602238	0.00512557	0.00687042	0.00511179	0.00448582	0.00433019	0.00371523	0.00531095	0.00522334	0.00661249	0.0076549	0.0100145	0.0160556	0.0398841	0.211527	0.909982	1	0.529006	0.237302	0.219143	0.206593	0.182483	0.14232	0.108356	0.0972024	0.0753784	0.0721759	0.0632638	0.049746	0.0439881	0.0321014	0.0332357	0.0322977	0.0117741	0.00740083	0.0200289	0.0345277	0.0141835	0.0173519	0.0126473	0.0175659	0.0134724	0.0151355	0.0051539	0.00529125		61.7866			0.00268548	0.00339575	0.00417841	0.00847553	0.01777	0.00722199	0.0127705	0.0144986	0.0166714	0.0193949	0.0216535	0.0271525	0.0299925	0.0288341	0.0357004	0.0365827	0.0455042	0.0387829	0.0457231	0.046307	0.0567312	0.0508405	0.0753242	0.0600206	0.0615018	0.074992	0.0806322	0.0766516	0.0763023	0.06876	0.06743	0.0781347	0.0612047	0.059227	0.0689738	0.051199	0.0564102	0.0490768	0.0672137	0.0510729	0.0457524	0.0450665	0.0394396	0.0574847	0.0576237	0.074325	0.0876352	0.116734	0.190492	0.481509	2.59773	11.3648	12.6972	6.82699	3.11185	2.91933	2.79515	2.50694	1.9848	1.53369	1.39606	1.0983	1.06666	0.948122	0.755889	0.677553	0.501143	0.52577	0.517653	0.19116	0.121698	0.333521	0.582142	0.242088	0.299779	0.221132	0.310789	0.241167	0.274089	0.094405	0.0980222		61.7866
Q9Z2I8	Q9Z2I8	reviewed	SUCB2_MOUSE	Succinate--CoA ligase [GDP-forming] subunit beta, mitochondrial (EC 6.2.1.4) (GTP-specific succinyl-CoA synthetase subunit beta) (G-SCS) (GTPSCS) (Succinyl-CoA synthetase beta-G chain) (SCS-betaG)	Suclg2	Mus musculus (Mouse)	0.00361257	0.00360489	0.00566059	0.00857995	0.0103903	0.00697729	0.00824145	0.00838918	0.0115881	0.0116129	0.0140715	0.0154351	0.0213149	0.0159291	0.0196029	0.0202615	0.0232031	0.0233617	0.0258758	0.0255673	0.037355	0.0367028	0.0392458	0.041235	0.0436327	0.0461103	0.055994	0.0494864	0.0470431	0.0490429	0.0575863	0.060386	0.0651559	0.0678804	0.0744828	0.0778297	0.0833431	0.0806413	0.10322	0.103396	0.0917807	0.0989303	0.0923783	0.0912268	0.0848994	0.087653	0.0825031	0.0807148	0.070896	0.0910117	0.141303	0.551945	1	0.614568	0.221175	0.199101	0.150014	0.114262	0.0847593	0.0480484	0.0329722	0.0175331	0.0176378	0.013402	0.0121727	0.0116118	0.0103492	0.00942189	0.0103612	0.00318944	0.00278941	0.00657666	0.0190067	0.00429489	0.00540497	0.00569085	0.00624575	0.0047284	0.00519721	0.00220772	0.00264413		54.3822			0.00506702	0.00568829	0.00992449	0.0165472	0.0218602	0.0159029	0.0202292	0.0220626	0.032507	0.0346127	0.0444079	0.0514172	0.0747412	0.0586485	0.0756117	0.0817047	0.0976346	0.102398	0.117954	0.121031	0.183381	0.186614	0.206424	0.231346	0.252448	0.274867	0.343602	0.312345	0.305171	0.326743	0.393759	0.42349	0.468364	0.499851	0.561527	0.600405	0.65755	0.650372	0.85057	0.870145	0.788486	0.867253	0.826013	0.831711	0.788909	0.829864	0.795572	0.792479	0.708505	0.92549	1.46167	5.80622	10.6949	6.68049	2.443	2.23408	1.70959	1.32219	0.995654	0.572842	0.398881	0.215181	0.219558	0.16918	0.155796	0.150653	0.136086	0.125545	0.139877	0.043617	0.0386354	0.0922448	0.269922	0.0617465	0.0786535	0.0838113	0.0930787	0.071295	0.079275	0.0340622	0.041259		54.3822
Q9CX34	Q9CX34	reviewed	SGT1_MOUSE	Protein SGT1 homolog (Suppressor of G2 allele of SKP1 homolog)	Sugt1	Mus musculus (Mouse)	0	0	0	0	0	0	0	0	0	0	0	0	0	0	0	0	0	0.0334194	0.0355382	0	0.0610506	0.0598087	0.0326718	0.0245947	0.0756879	0.140416	0.067962	0.0714565	0.142274	0.098825	0.0968153	0.150319	0.0535544	0.185078	0.0863075	0.152425	0.132335	0.162547	0.193336	0.200053	0.141757	0.124394	0.237827	0.230205	0.110754	0.162427	0.180746	0.16226	0.190283	0.515837	0.997847	1	0.670547	0.350855	0.208458	0.283947	0.273828	0.0699873	0.06987	0.0870495	0.0459676	0	0	0	0	0	0	0	0	0	0	0	0	0	0	0	0	0	0	0	0		53.9024			0	0	0	0	0	0	0	0	0	0	0	0	0	0	0	0	0	0.0998034	0.110376	0	0.204199	0.20719	0.117085	0.0940151	0.298364	0.570298	0.284145	0.307291	0.628831	0.448597	0.45104	0.718257	0.262292	0.928563	0.443326	0.801153	0.711367	0.893189	1.08547	1.14708	0.829747	0.742979	1.44889	1.42996	0.701197	1.04775	1.18751	1.08544	1.29563	3.57394	7.0327	7.16733	4.88613	2.59851	1.56879	2.17081	2.12616	0.551784	0.559206	0.707101	0.378885	0	0	0	0	0	0	0	0	0	0	0	0	0	0	0	0	0	0	0	0		53.9024
P63166	P63166	reviewed	SUMO1_MOUSE	Small ubiquitin-related modifier 1 (SUMO-1) (SMT3 homolog 3) (Ubiquitin-homology domain protein PIC1) (Ubiquitin-like protein SMT3C) (Smt3C)	Sumo1 Smt3c Smt3h3 Ubl1	Mus musculus (Mouse)	0	0	0	0	0	0	0	0	0	0	0	0	0	0	0	0	0	0	0	0	0	0	0	0	0	0	0	0	0	0	0	0	0	0	0	0	0	0	0	0	0	0	0	0	0	0	0	0	0	0	0	0	0	1	0.281829	0.296627	0.115393	0.0541516	0.0489721	0.316939	0.252495	0.124721	0	0	0	0	0	0	0	0	0	0	0	0	0	0	0	0	0	0	0		64.5489			0	0	0	0	0	0	0	0	0	0	0	0	0	0	0	0	0	0	0	0	0	0	0	0	0	0	0	0	0	0	0	0	0	0	0	0	0	0	0	0	0	0	0	0	0	0	0	0	0	0	0	0	0	24.8883	7.1274	7.62071	3.0109	1.4347	1.31713	8.65143	6.99367	3.50463	0	0	0	0	0	0	0	0	0	0	0	0	0	0	0	0	0	0	0		64.5489
D3Z794	D3Z794	unreviewed	D3Z794_MOUSE	Small ubiquitin-like modifier 2	Sumo2	Mus musculus (Mouse)	0	0	0	0	0	0	0	0	0	0	0	0	0	0	0	0	0.0198217	0	0	0	0	0	0	0.0434834	0	0	0	0	0	0	0	0	0.0329566	0	0	0	0	0	0.0399737	0	0	0	0	0	0	0	0	0	0	0.110599	0	0	0.378148	0.372158	1	0.6527	0.313268	0.141601	0.108505	0.0637316	0.094082	0.0450465	0.172275	0.135472	0.0615605	0.0514804	0	0.0148257	0	0	0	0	0	0	0	0	0	0	0	0	0		63.556			0	0	0	0	0	0	0	0	0	0	0	0	0	0	0	0	0.123509	0	0	0	0	0	0	0.361262	0	0	0	0	0	0	0	0	0.350813	0	0	0	0	0	0.487777	0	0	0	0	0	0	0	0	0	0	1.66544	0	0	5.98881	5.99057	16.3565	10.8453	5.28663	2.42639	1.88744	1.12516	1.68541	0.818668	3.17562	2.53239	1.16674	0.98906	0	0.292535	0	0	0	0	0	0	0	0	0	0	0	0	0		63.556
Q8R086	Q8R086	reviewed	SUOX_MOUSE	Sulfite oxidase, mitochondrial (EC 1.8.3.1)	Suox	Mus musculus (Mouse)	0	0	0	0	0	0	0	0	0	0	0	0	0.0037894	0.00212899	0.00205381	0.00528094	0.00889062	0.00699587	0	0.00516965	0.0108256	0.0066298	0.0105672	0.0105349	0.0116707	0.0103837	0.014846	0.0161467	0.0112889	0.011646	0.0158958	0.0138096	0.0133171	0.0153289	0.0151747	0.0154627	0.0143975	0.0131225	0.0139989	0.0137127	0.0108551	0.0106521	0.010279	0.0122541	0.0161769	0.0209734	0.0322788	0.0876973	0.379644	1	0.774773	0.415565	0.532909	0.301519	0.120172	0.0884986	0.0669927	0.0452172	0.0304253	0.0182102	0.0160856	0.00962573	0.00761724	0.00511542	0.00700438	0.0038112	0.00412373	0.00349472	0.00374317	0.00105537	0.000616459	0	0	0.00140198	0.00294913	0.00225092	0.00522213	0	0.0069355	0.00039528	0.00210457		58.2447			0	0	0	0	0	0	0	0	0	0	0	0	0.0174156	0.0102738	0.010383	0.0279112	0.0490324	0.0401903	0	0.0320749	0.0696547	0.0441812	0.0728486	0.0774678	0.0885012	0.081128	0.119403	0.133575	0.0959824	0.101695	0.142458	0.126935	0.125468	0.147945	0.149944	0.156343	0.148881	0.138712	0.151193	0.151253	0.122228	0.12239	0.120465	0.146428	0.197021	0.260257	0.407962	1.12853	4.97269	13.3281	10.5043	5.72967	7.47003	4.29582	1.73974	1.30154	1.00065	0.685784	0.468435	0.284553	0.255051	0.154836	0.124278	0.0846356	0.117499	0.0648086	0.0710707	0.0610332	0.0662323	0.0189165	0.011191	0	0	0.0264178	0.0562486	0.0434489	0.102001	0	0.138655	0.00799332	0.043042		58.2447
P63271	P63271	reviewed	SPT4A_MOUSE	Transcription elongation factor SPT4-A (DRB sensitivity-inducing factor small subunit 1) (DSIF small subunit 1) (Transcription elongation factor SPT4 1)	Supt4h1a Spt4h Supt4a Supt4h	Mus musculus (Mouse)	0	0	0	0	0	0	0	0	0	0	0	0	0	0	0	0	0	0	0	0.00855227	0	0	0	0	0	0	0.378392	0	0.0181392	0	0	0	0	0	0	0	0	0	0	0	0	0	0	0	0.276115	0.716168	0.803669	1	0.781464	0.200535	0.277338	0	0	0	0	0	0	0	0	0	0	0	0	0	0	0	0	0	0	0	0	0	0	0	0	0	0	0	0	0	0		53.8502			0	0	0	0	0	0	0	0	0	0	0	0	0	0	0	0	0	0	0	0.0517695	0	0	0	0	0	0	2.9692	0	0.150469	0	0	0	0	0	0	0	0	0	0	0	0	0	0	0	3.28091	8.67037	9.90989	12.555	9.98649	2.60763	3.66851	0	0	0	0	0	0	0	0	0	0	0	0	0	0	0	0	0	0	0	0	0	0	0	0	0	0	0	0	0	0		53.8502
Q80YD1	Q80YD1	reviewed	SUV3_MOUSE	ATP-dependent RNA helicase SUPV3L1, mitochondrial (EC 3.6.4.13) (Suppressor of var1 3-like protein 1) (SUV3-like protein 1)	Supv3l1 Suv3l1	Mus musculus (Mouse)	0	0	0.0496574	0.00880124	0.0239172	0	0.730036	0.0434181	0.0192495	0.0259606	0.0104394	0.0109166	0.0619185	0.0213329	0.0489118	0.089809	0.0836605	0.0670442	0.0745884	0.0881939	0.149805	0.124943	0.14607	0.140767	0.16408	0.155994	0.222849	0.218252	0.160299	0.217608	0.216071	0.255515	0.291671	0.305413	0.279609	0.295358	0.368753	0.31698	0.359846	0.365409	0.243805	0.318051	0.224225	0.25322	0.222422	0.242896	0.195468	0.302033	0.331948	0.723553	1	0.667447	0.686051	0.570578	0.331971	0.331958	0.287847	0.151438	0.209827	0.155694	0.167458	0.112563	0.0969487	0.105343	0.0616605	0.077089	0.0615072	0.0716166	0.0482924	0.0182117	0.0138438	0.0432288	0.0585119	0.0306814	0.0524818	0.0391137	0.0434738	0.0149129	0.0631865	0.00398186	0		50.1328			0	0	0.0334445	0.00652046	0.01933	0	0.688356	0.0438635	0.0207434	0.0297238	0.0126557	0.0139695	0.0834049	0.0301725	0.0724732	0.13912	0.13523	0.112887	0.130613	0.160378	0.282504	0.244034	0.295138	0.303383	0.364679	0.357215	0.525315	0.529178	0.399459	0.556929	0.567547	0.688364	0.805413	0.863928	0.809768	0.87527	1.11761	0.982043	1.13909	1.1813	0.804599	1.07104	0.770187	0.886834	0.793951	0.883396	0.724068	1.13916	1.27434	2.82644	3.97368	2.69718	2.81856	2.38258	1.40858	1.43088	1.26013	0.673162	0.946844	0.713055	0.77821	0.530682	0.463598	0.510833	0.303159	0.384207	0.310691	0.36658	0.250444	0.0956721	0.0736589	0.232919	0.319205	0.169446	0.293378	0.221284	0.248879	0.0863775	0.370241	0.0235999	0		50.1328
Q9DBX3	Q9DBX3	reviewed	SUSD2_MOUSE	Sushi domain-containing protein 2	Susd2	Mus musculus (Mouse)	0	0	0	0	0.0776441	0.180018	0.179014	0.137614	0.0622254	0.164318	0.339262	0.387577	0.316615	0.346804	0.463421	0.387238	0.331819	0.448297	0.498296	0.458354	0.387514	0.324525	0.853818	0.590716	0.783412	0.691994	0.732288	0.799129	0.805806	0.817853	1	0.909839	0.880025	0.814825	0.630239	0.84049	0.532552	0.553847	0.521813	0.332324	0	0	0	0.304859	0.114419	0	0	0	0	0	0	0	0	0	0	0	0	0	0	0	0	0	0	0	0	0	0	0	0.0612454	0	0	0	0	0	0	0	0	0	0	0	0		34.5243			0	0	0	0	0.0488787	0.12277	0.131476	0.108289	0.0522297	0.146543	0.32036	0.386316	0.332195	0.382062	0.534846	0.467236	0.417775	0.587944	0.679659	0.649225	0.569214	0.493715	1.34375	0.991652	1.35623	1.23427	1.34456	1.50921	1.56409	1.63038	2.04595	1.90922	1.89282	1.79533	1.42169	1.94006	1.2572	1.33653	1.2866	0.836822	0	0	0	0.831634	0.318131	0	0	0	0	0	0	0	0	0	0	0	0	0	0	0	0	0	0	0	0	0	0	0	0.247397	0	0	0	0	0	0	0	0	0	0	0	0		34.5243
A0A1B0GS91	A0A1B0GS91	unreviewed	A0A1B0GS91_MOUSE	Supervillin	Svil	Mus musculus (Mouse)	0	0	0	0	0	0	0	0	0	0.0542621	0	0	0	0	0	0	0.0993137	0	0	0	0.168258	0.149292	0	0	0	0	0	0	0	0	0	0	0	0	0	0	0.165534	0	0.247208	0	0	0.0905169	0	0	0	0	0.290417	0.48108	0.717952	0.893937	0.658069	0.808585	1	0.63163	0.721452	0.655021	0.494087	0.404938	0.419369	0.276381	0.220908	0	0	0	0	0	0	0	0	0	0	0	0	0	0	0	0	0	0	0	0		58.8167			0	0	0	0	0	0	0	0	0	0.0956091	0	0	0	0	0	0	0.247044	0	0	0	0.488302	0.448733	0	0	0	0	0	0	0	0	0	0	0	0	0	0	0.772063	0	1.20424	0	0	0.469086	0	0	0	0	1.65553	2.79228	4.24154	5.37388	4.02417	5.0284	6.32242	4.0589	4.71087	4.34498	3.32867	2.77004	2.91222	1.94792	1.57984	0	0	0	0	0	0	0	0	0	0	0	0	0	0	0	0	0	0	0	0		58.8167
Q3UZP4	Q3UZP4	reviewed	SVIP_MOUSE	Small VCP/p97-interacting protein	Svip	Mus musculus (Mouse)	0	0	0	0	0	0	0	0	0.104321	0.0731905	0.0767683	0.124448	0.331768	0.114629	0	0.211513	0	0.0853265	0.302922	0.16186	0.197823	0.390675	0.339793	0.807925	0.689747	0.849613	0.957883	0.473569	0.159571	0.455495	0.470507	0.361745	0.811536	0.770037	0.858618	1	0.9436	0.792514	0.94399	0	0	0	0	0.214713	0	0	0	0	0	0	0	0	0	0	0	0	0	0	0	0	0	0	0	0	0	0	0	0	0	0	0	0	0	0	0	0	0	0	0	0	0		37.4467			0	0	0	0	0	0	0	0	0.11858	0.0883937	0.0981684	0.167981	0.471392	0.171014	0	0.345607	0	0.151545	0.559528	0.310472	0.393506	0.80488	0.724192	1.8367	1.61704	2.05219	2.38176	1.21116	0.419443	1.22966	1.30361	1.02797	2.36379	2.29762	2.62293	3.12587	3.0166	2.5899	3.15198	0	0	0	0	0.793195	0	0	0	0	0	0	0	0	0	0	0	0	0	0	0	0	0	0	0	0	0	0	0	0	0	0	0	0	0	0	0	0	0	0	0	0	0		37.4467
Q6A028	Q6A028	reviewed	SWP70_MOUSE	Switch-associated protein 70 (SWAP-70)	Swap70 Kiaa0640	Mus musculus (Mouse)	0	0	0	0	0	0	0	0	0	0	0	0	0	0	0	0	0	0	0	0	0	0	0	0	0	0	0	0	0	0	0	0	0	0	0	0	0	0	0	0	0	0	0	0	0	0	0	0.554192	0.915667	1	0.675966	0.587966	0	0	0	0	0	0	0	0	0	0	0	0	0	0	0	0	0	0	0	0	0	0	0	0	0	0	0	0	0		57.9539			0	0	0	0	0	0	0	0	0	0	0	0	0	0	0	0	0	0	0	0	0	0	0	0	0	0	0	0	0	0	0	0	0	0	0	0	0	0	0	0	0	0	0	0	0	0	0	8.31187	13.9786	15.5338	10.6814	9.4483	0	0	0	0	0	0	0	0	0	0	0	0	0	0	0	0	0	0	0	0	0	0	0	0	0	0	0	0	0		57.9539
E9PWE9	E9PWE9	unreviewed	E9PWE9_MOUSE	Tyrosine-protein kinase (EC 2.7.10.2)	Syk	Mus musculus (Mouse)	0	0	0	0	0	0	0	0	0	0	0	0	0	0	0	0	0	0	0	0	0	0	0	0	0	0	0	0	0	0	0	0	0	0	0	0	0.0604999	0.0769427	0	0	0	0	0	0.0803321	0	0	0	0	0	0	0	0.350073	0.692108	1	0.612371	0.482084	0.386353	0	0.0915754	0.138397	0.0692435	0	0	0	0	0	0	0	0	0	0	0	0	0	0	0	0	0	0	0	0		62.0132			0	0	0	0	0	0	0	0	0	0	0	0	0	0	0	0	0	0	0	0	0	0	0	0	0	0	0	0	0	0	0	0	0	0	0	0	0.673888	0.876085	0	0	0	0	0	1.03398	0	0	0	0	0	0	0	5.19913	10.4502	15.3466	9.5494	7.63701	6.21611	0	1.51871	2.32947	1.18263	0	0	0	0	0	0	0	0	0	0	0	0	0	0	0	0	0	0	0	0		62.0132
Q9EPM5	Q9EPM5	reviewed	SYNCI_MOUSE	Syncoilin (Syncoilin intermediate filament 1) (Syncoilin-1)	Sync Sync1	Mus musculus (Mouse)	0	0	0	0	0	0	0	0	0	0	0	0	0	0	0	0	0	0	0	0	0	0	0	0	0	0	0	0	0	0	0	0	0	0	0	0	0.2667	0	0	0.195944	0	0.455936	0.568277	0	0	0.132469	0.46276	1	0.837593	0.16685	0	0	0	0	0	0	0	0	0	0	0	0	0	0	0	0	0	0	0	0	0	0	0	0	0	0	0	0	0	0	0		53.6423			0	0	0	0	0	0	0	0	0	0	0	0	0	0	0	0	0	0	0	0	0	0	0	0	0	0	0	0	0	0	0	0	0	0	0	0	2.93684	0	0	2.30154	0	5.57853	7.09211	0	0	1.75047	6.22822	13.7036	11.683	2.3681	0	0	0	0	0	0	0	0	0	0	0	0	0	0	0	0	0	0	0	0	0	0	0	0	0	0	0	0	0	0	0		53.6423
A0A0R4J259	A0A0R4J259	unreviewed	A0A0R4J259_MOUSE	Synaptotagmin binding, cytoplasmic RNA interacting protein	Syncrip	Mus musculus (Mouse)	0.0603341	0.0458113	0.0831034	0.0654879	0.0997542	0.0598224	0.108973	0.104747	0.110825	0.140985	0.108766	0.108033	0.144661	0.100752	0.107389	0.104739	0.109823	0.130832	0.118331	0.147592	0.18965	0.179529	0.202047	0.217311	0.198321	0.226469	0.281725	0.273139	0.241913	0.312744	0.589208	0.580469	0.684096	0.751763	0.838188	0.994276	0.928184	0.867578	1	0.917062	0.768616	0.911272	0.791252	0.817869	0.730697	0.68712	0.513645	0.497789	0.54687	0.719649	0.470749	0.37534	0.263551	0.239253	0.138216	0.111639	0.0841682	0.0753139	0.0725245	0.0646951	0.0814694	0.0470607	0.0548294	0.0522149	0.0506735	0.0536487	0.0458273	0.0450446	0.0628067	0.0181564	0.0197109	0.0524489	0.0254317	0.0404362	0.0645312	0.0408409	0.0317489	0.0138301	0.0371187	0.0140672	0.0169303		46.219			0.0216606	0.0185026	0.0372937	0.0323274	0.0537192	0.0348999	0.068464	0.07051	0.0795749	0.107557	0.087858	0.0921144	0.129837	0.094949	0.106023	0.108107	0.118283	0.146781	0.138067	0.178831	0.238302	0.233641	0.272014	0.312068	0.293696	0.345544	0.442497	0.441268	0.401677	0.533321	1.03122	1.04197	1.25869	1.41692	1.61743	1.96325	1.8744	1.79095	2.10918	1.97541	1.69014	2.04473	1.81093	1.90855	1.73792	1.66511	1.26778	1.25098	1.39887	1.87312	1.2464	1.01063	0.721459	0.66568	0.390765	0.320637	0.245515	0.223067	0.21806	0.197423	0.252267	0.147833	0.174698	0.168711	0.166005	0.178159	0.154242	0.153629	0.217027	0.0635537	0.0698796	0.188297	0.0924436	0.148799	0.240361	0.153954	0.121106	0.0533752	0.14492	0.0555528	0.0676193		46.219
O55100-2	O55100	reviewed	SNG1_MOUSE	Synaptogyrin-1	Syngr1	Mus musculus (Mouse)	0	0.0116722	0.0981045	0.0776096	0.317357	0.199912	0.188674	0.232377	0.121597	0.151603	0.273105	0.270267	0.304776	0.353491	0.316167	0.203807	0.347995	0.235212	0.400373	0.257173	0.469405	0.459749	0.626039	0.442581	0.482229	0.435308	0.60805	0.526361	0.493316	0.623759	0.793052	0.728436	1	0.467958	0.852891	0.751934	0.700845	0.570539	0.547904	0.418443	0.465165	0.468021	0.360062	0.32052	0.453881	0.679474	0.574621	0.491866	0.185128	0	0	0	0	0	0	0	0	0	0	0	0	0	0	0	0	0	0.00879693	0	0	0	0	0	0	0	0	0.00877288	0	0	0	0	0		37.5574			0	0.00515549	0.0481462	0.0418968	0.186897	0.127542	0.129632	0.171063	0.0954806	0.126482	0.241254	0.252011	0.299147	0.36431	0.34136	0.230049	0.40988	0.288584	0.510871	0.340771	0.645029	0.654322	0.921712	0.695049	0.78098	0.726354	1.04443	0.92995	0.895776	1.16325	1.51789	1.42996	2.01213	0.964561	1.79984	1.6237	1.54777	1.288	1.26379	0.985714	1.1186	1.14844	0.901197	0.817958	1.18057	1.80069	1.55102	1.35179	0.517869	0	0	0	0	0	0	0	0	0	0	0	0	0	0	0	0	0	0.0323792	0	0	0	0	0	0	0	0	0.0361655	0	0	0	0	0		37.5574
Q8R191	Q8R191	reviewed	SNG3_MOUSE	Synaptogyrin-3	Syngr3	Mus musculus (Mouse)	0	0	0	0	0.151169	0.0594583	0.097714	0.13546	0.148712	0.116596	0.309899	0.258534	0.407358	0.429235	0.264632	0.491884	0.563042	0.486796	0.412552	0.558941	0.750146	0.544429	0.710736	0.75681	0.83455	0.516192	0.881873	0.895011	0.751141	0.82086	0.817587	0.802024	0.710966	0.938615	0.798245	1	0.659943	0.671349	0.322791	0.539268	0.372454	0.376679	0	0	0.13145	0.125275	0	0	0	0	0	0	0	0	0	0	0	0	0	0	0	0	0	0	0	0	0	0	0	0	0	0	0	0	0	0	0	0	0	0	0		34.89			0	0	0	0	0.0879726	0.0374852	0.066342	0.0985382	0.11539	0.0961249	0.270518	0.238218	0.395102	0.437138	0.282337	0.548648	0.655323	0.590188	0.520182	0.731868	1.01861	0.765672	1.03403	1.17447	1.33558	0.851125	1.49685	1.56255	1.3478	1.51271	1.54633	1.55579	1.41363	1.91179	1.66459	2.13381	1.4402	1.49765	0.735737	1.25531	0.885059	0.913365	0	0	0.337862	0.328066	0	0	0	0	0	0	0	0	0	0	0	0	0	0	0	0	0	0	0	0	0	0	0	0	0	0	0	0	0	0	0	0	0	0	0		34.89
Q9D6K5	Q9D6K5	reviewed	SYJ2B_MOUSE	Synaptojanin-2-binding protein (Activin receptor-interacting protein 2) (Activin receptor-interacting protein 4) (Mitochondrial outer membrane protein 25)	Synj2bp Arip2 Omp25	Mus musculus (Mouse)	0	0	0.169648	0	0	0	0.138095	0.134891	0.100222	0.275503	0.375132	0.436727	0.114765	0.435055	0.379632	0.515019	0.296914	0.422061	0.570388	0.557283	0.473568	0.501648	0.598707	0.617592	0.737574	0.493741	0.598397	0.915144	0.905737	0.695939	0.733007	0.838499	0.704717	0.860293	0.8294	0.776993	1	0.803245	0.473127	0.371771	0.327226	0	0	0.252291	0	0.170482	0	0	0	0	0	0	0	0	0	0	0	0	0	0	0	0	0	0	0	0	0	0	0	0	0	0	0	0	0	0	0	0	0	0	0		34.901			0	0	0.086553	0	0	0	0.0986372	0.103231	0.0818122	0.238952	0.344501	0.423348	0.117104	0.466121	0.426108	0.604346	0.36356	0.538332	0.75662	0.767669	0.676511	0.742218	0.916369	1.00829	1.24181	0.856471	1.06854	1.68084	1.70977	1.34924	1.4585	1.71119	1.47412	1.84344	1.81956	1.74423	2.29587	1.88513	1.13451	0.910439	0.818046	0	0	0.669329	0	0.469686	0	0	0	0	0	0	0	0	0	0	0	0	0	0	0	0	0	0	0	0	0	0	0	0	0	0	0	0	0	0	0	0	0	0	0		34.901
Q8CC35-2	Q8CC35	reviewed	SYNPO_MOUSE	Synaptopodin	Synpo Kiaa1029	Mus musculus (Mouse)	0	0	0	0	0	0	0	0	0	0	0	0	0	0	0	0.01139	0	0	0	0	0	0	0	0	0.0512195	0	0	0	0	0	0	0	0	0	0	0	0	0	0	0	0	0.0305024	0	0	0.274993	0.129146	0.0605444	0.223238	0.346016	0.673482	0.313266	1	0.6018	0.426961	0	0	0	0	0	0	0	0	0	0	0	0	0	0	0	0	0	0	0	0	0	0	0	0	0	0	0		58.2505			0	0	0	0	0	0	0	0	0	0	0	0	0	0	0	0.0632386	0	0	0	0	0	0	0	0	0.408019	0	0	0	0	0	0	0	0	0	0	0	0	0	0	0	0	0.368159	0	0	3.51826	1.68348	0.803838	3.01778	4.76105	9.42943	4.46166	14.4838	8.86162	6.39015	0	0	0	0	0	0	0	0	0	0	0	0	0	0	0	0	0	0	0	0	0	0	0	0	0	0	0		58.2505
D3YVV9	D3YVV9	unreviewed	D3YVV9_MOUSE	Synaptopodin 2	Synpo2	Mus musculus (Mouse)	0	0	0	0	0	0	0	0.25253	0	0	0	0	0	0	0	0	0	0	0	0	0	0	0	0	0	0	0	0	0	0	0	0	0	0	0	0	0	0.144634	0	0	0	0	0	0	0	0.123871	0.29475	0.473301	0.414398	0.974397	1	0.494532	0.785024	0.2107	0.130579	0.100004	0.0930082	0.016331	0.0154926	0	0	0	0	0	0	0	0	0	0	0	0	0	0	0	0	0	0	0	0	0	0		56.5563			0	0	0	0	0	0	0	0.685783	0	0	0	0	0	0	0	0	0	0	0	0	0	0	0	0	0	0	0	0	0	0	0	0	0	0	0	0	0	1.2045	0	0	0	0	0	0	0	1.211	2.93493	4.79851	4.27636	10.2316	10.6815	5.3719	8.66951	2.36503	1.48934	1.15872	1.0945	0.195137	0.187923	0	0	0	0	0	0	0	0	0	0	0	0	0	0	0	0	0	0	0	0	0	0		56.5563
B2RQK7	B2RQK7	unreviewed	B2RQK7_MOUSE	Synaptopodin 2-like (Synpo2l protein)	Synpo2l	Mus musculus (Mouse)	0	0	0	0	0	0	0	0	0	0	0	0	0	0	0	0	0	0	0	0	0	0	0	0	0	0	0	0	0	0	0	0	0	0	0	0	0.00736529	0.00704648	0	0	0	0.357084	0	0.0817316	0	0	0.0411142	0.0498733	0.0566869	0	0	0	0	0	0.501269	0.585134	1	0.606319	0.345589	0.317108	0.34054	0.250979	0.137266	0.050685	0	0	0	0	0	0	0	0	0	0	0	0	0	0	0	0	0		64.2489			0	0	0	0	0	0	0	0	0	0	0	0	0	0	0	0	0	0	0	0	0	0	0	0	0	0	0	0	0	0	0	0	0	0	0	0	0.0699858	0.0684444	0	0	0	3.77005	0	0.89743	0	0	0.477488	0.589745	0.682284	0	0	0	0	0	6.66835	7.90757	13.7253	8.44992	4.88925	4.55327	4.96163	3.70974	2.05792	0.770583	0	0	0	0	0	0	0	0	0	0	0	0	0	0	0	0	0		64.2489
D6RFU9	D6RFU9	unreviewed	D6RFU9_MOUSE	Synaptophysin-like protein	Sypl	Mus musculus (Mouse)	0	0.100786	0.0962007	0.257429	0.258472	0.34041	0.438133	0.119686	0.196051	0.246792	0.219232	0.258424	0.248954	0.22101	0.32359	0.42174	0.238798	0.344047	0.297035	0.305029	0.420246	0.595137	0.671863	0.500931	0.600159	0.601821	0.696243	0.56531	0.696166	0.765199	0.770978	0.836479	0.951951	0.923564	1	0.93916	0.809007	0.647066	0.691131	0.665526	0.581467	0.271755	0.294688	0.310385	0.211471	0.755965	0.0628356	0.0769792	0.233012	0	0	0	0	0	0	0	0	0	0	0	0	0	0	0	0	0.0594346	0	0	0	0	0	0.0406008	0	0	0	0	0.0548301	0	0	0.0185499	0		36.6104			0	0.0407641	0.0432329	0.127259	0.13939	0.198876	0.275658	0.080681	0.14097	0.188545	0.177343	0.220659	0.223761	0.208578	0.319929	0.435923	0.25756	0.386539	0.34707	0.370119	0.528808	0.775624	0.905812	0.720384	0.890054	0.919565	1.09513	0.914587	1.15758	1.30676	1.35127	1.50367	1.75402	1.74322	1.93243	1.85707	1.63607	1.33765	1.4598	1.43563	1.28043	0.610638	0.675413	0.725338	0.50369	1.83456	0.155312	0.19373	0.596882	0	0	0	0	0	0	0	0	0	0	0	0	0	0	0	0	0.197655	0	0	0	0	0	0.145969	0	0	0	0	0.209447	0	0	0.07336	0		36.6104
Q9R0Q1	Q9R0Q1	reviewed	SYTL4_MOUSE	Synaptotagmin-like protein 4 (Exophilin-2) (Granuphilin)	Sytl4 Slp4	Mus musculus (Mouse)	0	0	0	0	0	0	0	0	0	0	0	0	0	0	0	0	0	0	0	0.00965127	0	0.0133954	0	0	0	0.0037436	0	0	0	0	0	0.0153507	0	0	0.00295436	0.00598785	0	0.140306	0	0	0	0	0	0.154092	0.270964	0.400711	0.89664	1	0.782423	0.55806	0	0.150302	0	0	0	0	0	0	0	0	0	0	0	0	0	0	0	0	0	0	0	0	0	0	0	0	0	0	0	0	0		55.2938			0	0	0	0	0	0	0	0	0	0	0	0	0	0	0	0	0	0	0	0.0591621	0	0.0881962	0	0	0	0.0288978	0	0	0	0	0	0.139407	0	0	0.0288421	0.0598162	0	1.46531	0	0	0	0	0	1.81919	3.26049	4.9127	11.1963	12.714	10.1254	7.34859	0	2.04744	0	0	0	0	0	0	0	0	0	0	0	0	0	0	0	0	0	0	0	0	0	0	0	0	0	0	0	0	0		55.2938
Q8CF89	Q8CF89	reviewed	TAB1_MOUSE	TGF-beta-activated kinase 1 and MAP3K7-binding protein 1 (Mitogen-activated protein kinase kinase kinase 7-interacting protein 1) (TGF-beta-activated kinase 1-binding protein 1) (TAK1-binding protein 1)	Tab1 Map3k7ip1	Mus musculus (Mouse)	0	0	0	0	0	0	0	0	0	0	0	0	0	0	0	0	0	0	0	0	0	0	0	0	0	0	0	0	0	0	0	0	0	0	0	0	0	0	0	0	0	0	0	0	0	0	0	0.552889	0.766291	0.392189	1	0.409103	0	0	0	0	0	0	0	0	0	0	0	0	0	0	0	0	0	0	0	0	0	0	0	0	0	0	0	0	0		57.9827			0	0	0	0	0	0	0	0	0	0	0	0	0	0	0	0	0	0	0	0	0	0	0	0	0	0	0	0	0	0	0	0	0	0	0	0	0	0	0	0	0	0	0	0	0	0	0	9.92215	13.9974	7.28958	18.9074	7.86618	0	0	0	0	0	0	0	0	0	0	0	0	0	0	0	0	0	0	0	0	0	0	0	0	0	0	0	0	0		57.9827
E9Q8T1	E9Q8T1	unreviewed	E9Q8T1_MOUSE	Transforming, acidic coiled-coil containing protein 2	Tacc2	Mus musculus (Mouse)	0	0.0296872	0.0475264	0	0	0	0.0646631	0.117533	0	0	0.094733	0	0	0.0525252	0.0907711	0.0626541	0.0076522	0.0362291	0.0976549	0.273633	0.536077	0.0717052	0.37359	0.256956	0.356631	0.393283	0.461589	0.560741	0.561271	0.603831	0.885855	0.661824	0.647883	0.628274	0.548285	0.598074	0.649599	0.451916	0.599464	0.43699	0.53605	0.388288	0.580593	0.398679	0.446324	0.562609	0.615806	0.853385	0.549243	1	0.820909	0.557663	0.624333	0.23733	0	0	0.0850418	0.0511663	0.0644787	0	0.067353	0.0823911	0.124619	0.0944074	0.169003	0.195798	0.12317	0.158504	0.302856	0.0794772	0.0422011	0.157385	0.249689	0.0613135	0.121263	0.107862	0	0	0.0552326	0	0		48.7163			0	0.012243	0.0217776	0	0	0	0.041482	0.0807841	0	0	0.0781356	0	0	0.0505432	0.0915051	0.0660317	0.00841536	0.0415024	0.116344	0.338538	0.687797	0.0952848	0.513561	0.376776	0.539273	0.612715	0.740284	0.924996	0.951589	1.05141	1.58308	1.21305	1.21718	1.20913	1.08031	1.20582	1.33947	0.952557	1.29103	0.961143	1.20359	0.889608	1.3568	0.949953	1.08393	1.39212	1.55196	2.18982	1.43455	2.65768	2.21933	1.5332	1.7451	0.674248	0	0	0.253292	0.15474	0.197955	0	0.212952	0.264274	0.405431	0.311468	0.565316	0.663919	0.423294	0.551987	1.06857	0.284061	0.152766	0.576939	0.926742	0.23038	0.46119	0.415167	0	0	0.220186	0	0		48.7163
Q8K0Z7	Q8K0Z7	reviewed	TACO1_MOUSE	Translational activator of cytochrome c oxidase 1 (Coiled-coil domain-containing protein 44) (Translational activator of mitochondrially-encoded cytochrome c oxidase 1)	Taco1 Ccdc44	Mus musculus (Mouse)	0	0	0	0	0	0	0	0	0	0.00866774	0	0	0	0	0.0225563	0	0	0.00793665	0	0.0204348	0.0135688	0	0.0241623	0.309073	0	0.0216726	0.00204136	0.0379495	0.0281359	0.256519	0	0.25965	0.0154845	0	0	0.0796886	0	0	0	0.0256505	0	0.0107572	0.00670325	0	0	0	0	0.0314386	0.0371029	0	0.0173219	0	0.0895424	0.49228	1	0.839707	0.403148	0.24545	0.206664	0.177862	0.131197	0.0911698	0.0407257	0.0343642	0.037355	0.0439583	0.0286698	0.0264022	0.0254739	0.0192519	0.0113142	0.0325492	0.0464424	0.0123999	0.0310461	0.020954	0.0200613	0.0330391	0.0258874	0.011171	0		59.6079			0	0	0	0	0	0	0	0	0	0.0272137	0	0	0	0	0.0916482	0	0	0.0366446	0	0.101899	0.070167	0	0.133873	1.8266	0	0.136089	0.0131954	0.252315	0.192263	1.80027	0	1.91814	0.11725	0	0	0.647564	0	0	0	0.22739	0	0.0993347	0.0631377	0	0	0	0	0.325151	0.390586	0	0.188747	0	1.00877	5.63686	11.6352	9.92525	4.83962	2.99185	2.55725	2.23371	1.67189	1.17864	0.534024	0.456953	0.503623	0.600767	0.397118	0.370585	0.362259	0.277333	0.165076	0.48091	0.694757	0.187787	0.475904	0.325073	0.314929	0.52476	0.41595	0.181555	0		59.6079
A0A087WQC4	A0A087WQC4	unreviewed	A0A087WQC4_MOUSE	TATA-box binding protein associated factor 6 like	Taf6l	Mus musculus (Mouse)	0	0	0	0	0.000286196	0	0	0	0	0	0	0.000882919	0	0	0.000741819	0	0	0	0	0.000849365	0	0	0.0026404	0.00271842	0	0	0	0	0	0	0	0.00104323	0	0	0.000992997	0	0.00136429	0	0	0.00308096	0.00120924	0.00193689	0.00139605	0.00299985	0.00113367	0.00304817	0.0112365	0.0166552	0.131442	1	0.992272	0.372623	0.109915	0.102219	0.0311797	0.0287619	0.0366111	0.0203147	0.0149253	0.0109872	0.00906654	0.00543618	0.00429102	0.00524649	0.00198147	0.00553435	0.00454565	0.00414213	0.00376689	0.00126628	0.00135286	0.00248875	0.0055335	0.00257052	0.0015856	0.00163196	0.00198684	0.00124488	0.00118597	0.000558167	0.00055667		59.3603			0	0	0	0	0.00115579	0	0	0	0	0	0	0.00564557	0	0	0.00549229	0	0	0	0	0.00771775	0	0	0.0266578	0.0292751	0	0	0	0	0	0	0	0.0140434	0	0	0.0143698	0	0.0206611	0	0	0.0497691	0.0199408	0.0325917	0.023961	0.0524971	0.0202206	0.0553944	0.207983	0.313884	2.52141	19.5191	19.7022	7.5241	2.25642	2.13284	0.661066	0.619484	0.800864	0.451218	0.336535	0.251436	0.210534	0.128063	0.10253	0.127126	0.0486791	0.137826	0.114733	0.105942	0.0976128	0.0332398	0.0359678	0.0670046	0.15084	0.0709362	0.0442899	0.0461341	0.0568349	0.0360295	0.0347236	0.0165302	0.0166733		59.3603
I7HJS2	I7HJS2	unreviewed	I7HJS2_MOUSE	Tafazzin family protein	Tafazzin TAZ Taz RP23-436K3.6-015	Mus musculus (Mouse)	0	0.0359769	0	0	0	0	0.052867	0	0.0459068	0.129321	0.0414707	0.142026	0.238545	0.0701195	0.156729	0.118004	0.197278	0.130503	0.281264	0.112548	0.522791	0.289235	0.601482	0.491865	0.439717	0.454583	0.52278	0.564413	0.69689	0.367119	0.469896	0.43658	1	0.44997	0.579026	0.768845	0.61477	0.509471	0.544566	0.320259	0.321671	0.713405	0.268518	0.225139	0.1829	0.384365	0.13657	0.235908	0	0.056954	0	0.053675	0	0	0	0	0	0	0	0	0	0	0	0	0	0	0	0	0	0	0	0	0	0	0	0	0	0	0	0	0		39.0184			0	0.0216208	0	0	0	0	0.0494219	0	0.049046	0.1468	0.0498449	0.180188	0.318571	0.0983252	0.230239	0.18123	0.316153	0.217855	0.488307	0.202912	0.977445	0.560087	1.2049	1.051	0.968933	1.03204	1.22178	1.35677	1.72176	0.931531	1.22369	1.16608	2.73773	1.26194	1.66254	2.2589	1.84727	1.56489	1.70905	1.02648	1.05248	2.38184	0.914428	0.781736	0.647286	1.38594	0.501563	0.882138	0	0.220576	0	0.215045	0	0	0	0	0	0	0	0	0	0	0	0	0	0	0	0	0	0	0	0	0	0	0	0	0	0	0	0	0		39.0184
P37804	P37804	reviewed	TAGL_MOUSE	Transgelin (Actin-associated protein p27) (Smooth muscle protein 22-alpha) (SM22-alpha)	Tagln Sm22 Sm22a	Mus musculus (Mouse)	0	0	0	0	0	0	0	0	0	0	0	0	0	0	0	0	0.256048	0	0	0	0	0	0	0.00482342	0.0041556	0.00461924	0	0.00247152	0	0	0	0	0	0	0	0	0	0	0	0	0	0	0	0	0	0.00624161	0	0	0	0	0	0.0769919	0.30215	1	0.449746	0.322603	0.200769	0.132515	0.106861	0.0806003	0.109838	0.0594857	0.0412829	0.0392157	0.0316209	0.0247098	0.00723414	0.00639604	0	0	0.00503043	0	0	0	0	0	0	0	0	0	0		60.6177			0	0	0	0	0	0	0	0	0	0	0	0	0	0	0	0	1.87615	0	0	0	0	0	0	0.0471238	0.041868	0.0479495	0	0.0271644	0	0	0	0	0	0	0	0	0	0	0	0	0	0	0	0	0	0.102902	0	0	0	0	0	1.41036	5.62713	18.9289	8.65052	6.30351	3.98424	2.6702	2.18589	1.67332	2.31385	1.27129	0.894876	0.86204	0.704745	0.558257	0.165647	0.148409	0	0	0.12133	0	0	0	0	0	0	0	0	0	0		60.6177
Q9WVA4	Q9WVA4	reviewed	TAGL2_MOUSE	Transgelin-2 (SM22-beta)	Tagln2 Kiaa0120	Mus musculus (Mouse)	0.0223136	0.024413	0.031084	0.0201699	0.0330302	0.0272097	0.0300114	0.0446431	0.0499144	0.031991	0.0325945	0.0305446	0.0266382	0.0386066	0.0451661	0.0491107	0.0391442	0.0348759	0.0375106	0.0255736	0.0586864	0.0385363	0.0663334	0.049617	0.0550819	0.0230884	0.0586181	0	0.038935	0.0508961	0.0355489	0.0420516	0.0528461	0.0578405	0.0099206	0.0536981	0.05968	0.0494203	0.0564278	0.0622981	0.0580584	0.0562751	0.0565522	0.057469	0.0636574	0.0565268	0.06296	0.075113	0.0414456	0.0725699	0.0429157	0	0.204636	0.475137	1	0.882291	0.362028	0.240986	0.210258	0.134284	0.213007	0.101665	0.0571942	0.069951	0.0536642	0.0466408	0.0399334	0.041007	0.0471287	0.0119036	0.0198244	0.0528028	0	0.023904	0.0269504	0.0220191	0.014079	0.0395682	0.0324843	0.0129378	0.0196548		56.4035			0.0266688	0.0328252	0.0464387	0.0331466	0.0592155	0.0528458	0.0627708	0.100043	0.119313	0.0812493	0.0876517	0.0867023	0.0795936	0.121122	0.14845	0.168751	0.140353	0.130259	0.145704	0.103157	0.245493	0.16696	0.297301	0.237205	0.27156	0.117278	0.306509	0	0.215221	0.288943	0.207126	0.251296	0.323698	0.362932	0.0637308	0.352984	0.401222	0.33963	0.396218	0.446745	0.425015	0.420368	0.430887	0.446458	0.504044	0.456028	0.517334	0.628414	0.352936	0.628822	0.378278	0	1.8649	4.40103	9.41204	8.43597	3.51559	2.37618	2.10461	1.36419	2.19577	1.06319	0.606671	0.752436	0.585263	0.515633	0.447446	0.465602	0.542151	0.138713	0.233975	0.631089	0	0.292839	0.334185	0.276326	0.178786	0.508379	0.422217	0.170094	0.261338		56.4035
G5E881	G5E881	unreviewed	G5E881_MOUSE	Phosphatidate cytidylyltransferase, mitochondrial (EC 2.7.7.41) (CDP-diacylglycerol synthase) (Mitochondrial translocator assembly and maintenance protein 41 homolog)	Tamm41 1500001M20Rik	Mus musculus (Mouse)	0	0	0.145102	0.109959	0.264061	0.182974	0.218246	0.122414	0.395322	0.240759	0.626386	0.362138	0.211589	0.147807	0.29049	0.292375	0.366886	0.348974	0.419728	0.217963	1	0.374027	0.444739	0.512742	0.363044	0.242857	0.34102	0.463866	0.3158	0.433047	0.429105	0.199842	0.298845	0.330958	0.274443	0.213567	0.651173	0.204909	0.835212	0.597645	0.493694	0.442195	0.466754	0.325041	0.120539	0.38392	0.250974	0.094583	0	0	0.216256	0	0	0	0	0	0	0	0.0495268	0.0747387	0.0755302	0.0133562	0.0618276	0.046039	0.0411971	0	0.070099	0.0184256	0.0462512	0	0	0	0	0.0196983	0.0493327	0	0.0210317	0	0	0	0		36.1433			0	0	0.0860064	0.0716941	0.187821	0.140991	0.181106	0.108838	0.374912	0.2426	0.668303	0.407837	0.250832	0.183981	0.378802	0.398591	0.521917	0.517121	0.646844	0.348823	1.65965	0.642924	0.790833	0.972539	0.71012	0.489428	0.707467	0.989815	0.692583	0.975386	0.991943	0.473811	0.726254	0.823911	0.699487	0.556988	1.73687	0.558699	2.32677	1.70037	1.43388	1.31052	1.41097	1.00184	0.37867	1.22883	0.818183	0.313949	0	0	0.756275	0	0	0	0	0	0	0	0.196686	0.30124	0.308907	0.0554165	0.260195	0.196479	0.178257	0	0.311624	0.0830031	0.211092	0	0	0	0	0.0957417	0.242701	0	0.105962	0	0	0	0		36.1433
Q8BTN3	Q8BTN3	unreviewed	Q8BTN3_MOUSE	Transport and golgi organization 2	Tango2 D16H22S680E	Mus musculus (Mouse)	0	0	0	0	0	0	0	0	0	0	0	0.032276	0	0	0	0	0	0	0	0	0	0.0194973	0	0.0139736	0	0	0	0.0465581	0	0	0	0.0379069	0	0	0	0.0287952	0	0.0350192	0.0547428	0	0.202139	0.0304672	0.0972506	0.0949226	0.0454687	0.0416282	0.117224	0.081116	0.0574184	0.260241	0.21752	0.480334	0.820234	1	0.832381	0.68633	0.473623	0.405741	0.271636	0.285463	0.290176	0.205921	0.0742151	0.0712444	0.0371676	0.00738047	0.0410579	0	0.0343751	0.00263159	0	0	0	0	0	0	0	0	0	0	0		61.7013			0	0	0	0	0	0	0	0	0	0	0	0.0813959	0	0	0	0	0	0	0	0	0	0.0750485	0	0.059351	0	0	0	0.222468	0	0	0	0.201256	0	0	0	0.168168	0	0.213813	0.341503	0	1.31467	0.202196	0.658313	0.655153	0.319859	0.298367	0.855754	0.602927	0.434406	2.00343	1.70342	3.82529	6.64106	8.22928	6.96037	5.83019	4.08616	3.55437	2.41564	2.57649	2.65755	1.91323	0.699392	0.680853	0.360128	0.0724913	0.408722	0	0.351321	0.0272447	0	0	0	0	0	0	0	0	0	0	0		61.7013
Q921F2	Q921F2	reviewed	TADBP_MOUSE	TAR DNA-binding protein 43 (TDP-43)	Tardbp Tdp43	Mus musculus (Mouse)	0	0	0	0.00755569	0.0153811	0	0.0109983	0.0078145	0.0316697	0.0128437	0.0219099	0.0152473	0.0509239	0.0295446	0.085074	0.0262925	0.0933884	0.0997201	0.0742381	0.0421149	0.109354	0.0685868	0.102299	0.162571	0.0963581	0.115711	0.120942	0.164541	0.0796264	0.14987	0.139542	0.124119	0.075718	0.0859218	0.1688	0.147131	0.127622	0.126199	0.199619	0.169047	0.0919744	0.128631	0.156644	0.162218	0.131297	0.224186	0.199603	0.232464	0.23712	0.291081	0.504115	0.841764	1	0.682841	0.398743	0.314044	0.205317	0.14553	0.121179	0.0857145	0.0450977	0.0252872	0.0184516	0.0246411	0	0.0149325	0.00874652	0.0182882	0	0	0	0	0.0675208	0	0	0	0	0	0	0	0		52.026			0	0	0	0.00871592	0.0193559	0	0.0161474	0.0122925	0.0531386	0.0228973	0.041358	0.0303803	0.106806	0.0650644	0.196275	0.0634171	0.235045	0.261438	0.202417	0.119247	0.321099	0.208586	0.321841	0.545557	0.333464	0.412572	0.443906	0.621186	0.308962	0.597233	0.570712	0.520649	0.325559	0.378441	0.761179	0.678897	0.602263	0.608778	0.98389	0.850934	0.472617	0.674467	0.837779	0.884602	0.729755	1.26954	1.15126	1.36518	1.41739	1.77047	3.11909	5.29649	6.397	4.43974	2.63439	2.10774	1.39954	1.00726	0.85143	0.611237	0.326325	0.185629	0.137385	0.186054	0	0.11588	0.0687928	0.145757	0	0	0	0	0.573547	0	0	0	0	0	0	0	0		52.026
Q9D0R2	Q9D0R2	reviewed	SYTC_MOUSE	Threonine--tRNA ligase 1, cytoplasmic (EC 6.1.1.3) (Threonine--tRNA ligase, cytoplasmic) (Threonyl-tRNA synthetase) (ThrRS) (Threonyl-tRNA synthetase 1)	Tars1 Tars	Mus musculus (Mouse)	0.0425365	0.0514993	0.097505	0.105822	0.126728	0.0936686	0.167278	0.158695	0.207761	0.194084	0.170029	0.222901	0.255728	0.169413	0.355249	0.283802	0.222312	0.297077	0.307758	0.288603	0.474018	0.428381	0.449765	0.543801	0.571066	0.554368	0.652179	0.656285	0.437073	0.485767	0.697506	0.49773	0.612904	0.645537	0.558515	0.641697	0.627314	0.471859	0.619828	0.587929	0.562522	0.540753	0.435335	0.482671	0.361926	0.415586	0.514437	1	0.735831	0.733998	0.45782	0	0.78177	0	0	0	0	0	0	0	0.274244	0	0.0700873	0.0926719	0.0309132	0.056612	0	0.00727121	0	0.0140107	0	0	0	0.124193	0	0.0205054	0.0232025	0.0326254	0.0196498	0.0221509	0		41.8598			0.0148972	0.0202906	0.0426853	0.0509587	0.0665739	0.0533076	0.102522	0.104209	0.145524	0.144441	0.133982	0.185403	0.223903	0.155746	0.342142	0.285755	0.233574	0.325132	0.350295	0.341127	0.581037	0.543851	0.590688	0.7618	0.824996	0.825142	0.999277	1.0343	0.707958	0.808097	1.19087	0.871577	1.10009	1.18692	1.05137	1.23604	1.2358	0.950214	1.27532	1.23543	1.20667	1.18364	0.971953	1.09877	0.839745	0.982441	1.23864	2.45154	1.83613	1.86369	1.18249	0	2.08766	0	0	0	0	0	0	0	0.828396	0	0.217846	0.2921	0.0987911	0.183397	0	0.024192	0	0.0478416	0	0	0	0.445822	0	0.0754049	0.0863388	0.12283	0.074839	0.0853347	0		41.8598
Q3UQ84	Q3UQ84	reviewed	SYTM_MOUSE	Threonine--tRNA ligase, mitochondrial (EC 6.1.1.3) (Threonyl-tRNA synthetase) (ThrRS) (Threonyl-tRNA synthetase-like 1)	Tars2 Tarsl1	Mus musculus (Mouse)	0	0	0	0	0.0364364	0	0	0	0.0302963	0.00320229	0.0161397	0	0.0332014	0.0301184	0.0360033	0.035989	0.039772	0.0186047	0.0569958	0.0466548	0.0362713	0.018506	0.02111	0.0785977	0.0500744	0.00858446	0.0461486	0.0339128	0.0518812	0.050165	0.0321466	0.0455718	0.0286973	0.0629589	0.0213647	0.0656896	0.0411131	0.0245908	0.0431927	0.0243864	0.0292826	0.0347936	0.0748763	0.109803	0.141229	0.200877	0.32768	0.548862	0.835383	1	0.58877	0.314625	0.480178	0.260316	0.128348	0.0481099	0.111536	0.0529698	0	0	0.0306177	0	0.0257929	0.0198084	0.00913344	0.0316095	0.0149622	0	0.00895702	0	0	0	0	0.0277162	0.0047056	0	0.0108341	0	0	0	0		54.0167			0	0	0	0	0.0658474	0	0	0	0.0730015	0.00819845	0.0437512	0	0.100002	0.0952518	0.119285	0.124658	0.143751	0.0700462	0.223171	0.189706	0.152948	0.0808227	0.0953741	0.378775	0.248858	0.0439555	0.243248	0.183861	0.28909	0.287082	0.188808	0.274522	0.177193	0.398225	0.138353	0.435282	0.278621	0.170354	0.305724	0.176283	0.216086	0.261994	0.575091	0.859883	1.12726	1.6336	2.71416	4.62885	7.17105	8.73474	5.23142	2.84293	4.41117	2.43061	1.21773	0.463699	1.09182	0.526495	0	0	0.318159	0	0.275791	0.214785	0.10041	0.352266	0.168997	0	0.103867	0	0	0	0	0.342271	0.0588186	0	0.138687	0	0	0	0		54.0167
Q8BLY2	Q8BLY2	reviewed	SYTC2_MOUSE	Threonine--tRNA ligase 2, cytoplasmic (EC 6.1.1.3) (Threonyl-tRNA synthetase) (ThrRS) (Threonyl-tRNA synthetase protein 3)	Tars3 Tarsl2	Mus musculus (Mouse)	0.0467629	0.0662255	0.236143	0.13403	0.261669	0.201886	0.248889	0.209077	0.305042	0.282653	0.364436	0.366777	0.47812	0.501472	0.5366	0.550094	0.694962	0.581829	0.545539	0.643405	0.771544	0.650297	0.781182	0.836541	0.839456	0.849134	0.904416	0.826665	0.669983	0.714056	0.770776	0.816522	0.680542	0.790452	0.88664	0.969546	0.95803	0.867344	1	0.870639	0.848698	0.820394	0.651335	0.615911	0.449165	0.364162	0.297834	0.271253	0.256499	0.136981	0.189811	0	0	0	0	0	0.129154	0.0700286	0.0867589	0.0809922	0.116823	0.034497	0.0765968	0.0106724	0.00660379	0.0480966	0.0108519	0.0280118	0.0479162	0.0130251	0.00772547	0.0182339	0.181829	0.0252697	0.00790841	0.024003	0.0123989	0.0135126	0.0336237	0	0.00999527		37.7588			0.0125935	0.0200643	0.0794936	0.0496307	0.105704	0.0883499	0.117298	0.105573	0.1643	0.161755	0.220826	0.234591	0.321902	0.354505	0.397402	0.425913	0.561473	0.489657	0.477481	0.584796	0.727236	0.634843	0.788914	0.901143	0.932542	0.971879	1.0656	1.00182	0.834492	0.913424	1.01193	1.09947	0.939281	1.11759	1.28343	1.43608	1.45127	1.34309	1.58217	1.40681	1.39993	1.38086	1.11823	1.07815	0.80138	0.661981	0.551434	0.511352	0.492171	0.267452	0.376991	0	0	0	0	0	0.282603	0.155588	0.19568	0.1854	0.271353	0.0812897	0.183073	0.0258673	0.0162283	0.119813	0.0273984	0.0716657	0.124202	0.0342004	0.0205451	0.049105	0.495798	0.0697542	0.0220965	0.0678737	0.0354779	0.0391194	0.0984741	0	0.0299462		37.7588
Q6P8M1	Q6P8M1	reviewed	TATD1_MOUSE	Deoxyribonuclease TATDN1 (EC 3.1.21.-)	Tatdn1	Mus musculus (Mouse)	0	0	0	0	0	0	0	0	0	0	0	0	0	0	0	0	0	0	0.0597106	0.0257121	0	0	0	0	0	0	0	0	0	0	0	0.0931326	0	0	0	0	0	0	0	0	0	0	0	0	0	0	0	0	0.0731445	0	0	0	0.379669	1	0.614885	0.237526	0.18823	0.0687414	0.146584	0	0	0	0	0	0	0	0	0	0	0	0	0	0	0	0	0	0	0	0	0	0		60.8982			0	0	0	0	0	0	0	0	0	0	0	0	0	0	0	0	0	0	0.537684	0.240438	0	0	0	0	0	0	0	0	0	0	0	1.29022	0	0	0	0	0	0	0	0	0	0	0	0	0	0	0	0	1.44397	0	0	0	8.02118	21.4731	13.4164	5.26495	4.23745	1.57132	3.40145	0	0	0	0	0	0	0	0	0	0	0	0	0	0	0	0	0	0	0	0	0	0		60.8982
Q3UKC1	Q3UKC1	reviewed	TAXB1_MOUSE	Tax1-binding protein 1 homolog	Tax1bp1	Mus musculus (Mouse)	0	0	0	0	0	0	0	0	0	0	0	0	0	0	0	0	0	0	0	0	0	0	0	0	0	0	0	0	0	0	0	0	0.1367	0.199963	1	0.35587	0.51739	0.574661	0.222089	0.295098	0.107075	0	0	0	0	0	0	0	0	0	0	0.474181	0	0	0	0	0	0	0	0	0	0	0	0	0	0	0	0	0	0	0	0	0	0	0	0	0	0	0	0	0		46.5304			0	0	0	0	0	0	0	0	0	0	0	0	0	0	0	0	0	0	0	0	0	0	0	0	0	0	0	0	0	0	0	0	1.44339	2.16286	11.0738	4.03249	5.99598	6.80768	2.68816	3.64786	1.35118	0	0	0	0	0	0	0	0	0	0	7.32697	0	0	0	0	0	0	0	0	0	0	0	0	0	0	0	0	0	0	0	0	0	0	0	0	0	0	0	0	0		46.5304
Q9DBG9	Q9DBG9	reviewed	TX1B3_MOUSE	Tax1-binding protein 3 (Tax interaction protein 1) (TIP-1)	Tax1bp3	Mus musculus (Mouse)	0	0	0	0	0	0	0	0	0	0	0	0	0	0	0	0	0	0	0	0	0	0	0	0	0	0	0	0	0	0	0	0	0	0	0	0	0	0	0	0	0	0	0	0	0	0	0	0	0	0	0	0	0	0.220378	0.729113	0.374812	1	0.751583	0.625716	0.388365	0.435478	0.205613	0.0448249	0.0953588	0.0518164	0.0137159	0.00919681	0.0085379	0	0	0	0	0	0	0	0	0	0	0	0	0		66.0302			0	0	0	0	0	0	0	0	0	0	0	0	0	0	0	0	0	0	0	0	0	0	0	0	0	0	0	0	0	0	0	0	0	0	0	0	0	0	0	0	0	0	0	0	0	0	0	0	0	0	0	0	0	2.75778	9.27118	4.84164	13.1194	10.012	8.46158	5.33026	6.06478	2.90501	0.642358	1.38577	0.763465	0.204859	0.139219	0.130968	0	0	0	0	0	0	0	0	0	0	0	0	0		66.0302
A0A286YDB3	A0A286YDB3	unreviewed	A0A286YDB3_MOUSE	TBC1 domain family, member 5	Tbc1d5	Mus musculus (Mouse)	0	0	0.0153064	0	0	0	0	0	0	0.0552503	0.0648259	0	0	0.0886372	0.134488	0.128187	0.0712129	0.118948	0.0988981	0.0574352	0.10093	0.184638	0.288551	0.215989	0.357496	0.104358	0.232342	0.249849	0.302401	0.376205	0.0461441	0.0625406	0.238244	0.124838	0.181811	0.23187	0.165432	0.119337	0.399528	0.379462	0.405257	0.396306	0.366136	0.255015	0.46956	0.578863	0.222274	0.78192	0.750825	1	0.540752	0.156431	0.182995	0	0.121031	0	0.0429402	0	0	0	0	0	0	0	0	0	0	0	0	0	0	0	0	0	0	0	0	0	0	0	0		46.6817			0	0	0.01335	0	0	0	0	0	0	0.0819205	0.101772	0	0	0.162347	0.258057	0.257147	0.149066	0.259361	0.224269	0.135254	0.246483	0.467012	0.755011	0.602822	1.02895	0.309465	0.709259	0.784492	0.975873	1.24686	0.15696	0.218188	0.85195	0.457302	0.681863	0.889829	0.649291	0.478786	1.63777	1.58861	1.73195	1.72826	1.62862	1.15658	2.17058	2.72633	1.06625	3.81908	3.73269	5.05867	2.78265	0.818622	0.973593	0	0.665036	0	0.243436	0	0	0	0	0	0	0	0	0	0	0	0	0	0	0	0	0	0	0	0	0	0	0	0		46.6817
Q5SVR0	Q5SVR0	reviewed	TBC9B_MOUSE	TBC1 domain family member 9B	Tbc1d9b Kiaa0676	Mus musculus (Mouse)	0	0	0	0	0	0	0.0814814	0.173095	0	0	0.046975	0	0	0.0740987	0.114565	0.507709	0.390536	0.0810514	0	0.112323	0	0.164426	0.382393	0.33197	0.306158	0.498054	0.42312	0.614382	0.567758	0.839323	0.550166	0.653168	0.446425	0.391506	0.614251	1	0.364951	0.369762	0.882961	0.447976	0.355775	0.300571	0.555128	0.613079	0	0	0	0	0	0	0	0	0	0	0	0	0	0	0	0	0.0474227	0	0	0	0	0	0	0	0	0	0	0.15173	0	0	0	0	0	0	0	0	0		39.8191			0	0	0	0	0	0	0.0847864	0.192982	0	0	0.0628461	0	0	0.115656	0.187332	0.867924	0.696644	0.150605	0	0.225409	0	0.354413	0.852648	0.789566	0.750929	1.25862	1.1007	1.64392	1.56136	2.37056	1.59477	1.94189	1.36041	1.22216	1.96315	3.27033	1.22063	1.26421	3.08446	1.59822	1.29572	1.11701	2.10427	2.36951	0	0	0	0	0	0	0	0	0	0	0	0	0	0	0	0	0.243206	0	0	0	0	0	0	0	0	0	0	0.902198	0	0	0	0	0	0	0	0	0		39.8191
A0A1Y7VJ48	A0A1Y7VJ48	unreviewed	A0A1Y7VJ48_MOUSE	Tubulin-specific chaperone A	Tbca	Mus musculus (Mouse)	0	0	0	0	0	0	0	0	0	0	0	0	0	0	0	0	0	0	0	0	0	0	0	0	0.0570225	0	0	0	0	0	0	0	0.0559386	0	0	0.111858	0	0	0	0	0	0	0	0	0	0	0	0	0	0	0	0	0	1	0.83243	0.707765	0.421069	0.338522	0.739381	0.339909	0.423025	0.294856	0	0	0	0	0	0	0	0	0	0	0	0	0	0	0	0	0	0	0		64.082			0	0	0	0	0	0	0	0	0	0	0	0	0	0	0	0	0	0	0	0	0	0	0	0	0.353593	0	0	0	0	0	0	0	0.430962	0	0	0.924835	0	0	0	0	0	0	0	0	0	0	0	0	0	0	0	0	0	11.6502	9.85443	8.51163	5.14292	4.19831	9.30865	4.34325	5.48477	3.87838	0	0	0	0	0	0	0	0	0	0	0	0	0	0	0	0	0	0	0		64.082
Q9D1E6	Q9D1E6	reviewed	TBCB_MOUSE	Tubulin-folding cofactor B (Cytoskeleton-associated protein 1) (Cytoskeleton-associated protein CKAPI) (Tubulin-specific chaperone B)	Tbcb Ckap1	Mus musculus (Mouse)	0	0	0	0	0	0	0.0524794	0	0	0	0	0	0	0	0.0380221	0	0	0	0	0	0	0	0	0	0.0607667	0	0	0.184677	0	0.135518	0	0	0	0	0	0	0	0	0	0	0	0	0	0	0	0	0	0.0171792	0	0.184636	0.317214	0.849197	1	0.896747	0.41874	0.372907	0.292835	0.258581	0.0852382	0.0516872	0.0384583	0	0	0	0.0194379	0	0	0	0	0	0	0	0	0	0	0	0	0	0	0	0		59.3359			0	0	0	0	0	0	0.1393	0	0	0	0	0	0	0	0.158596	0	0	0	0	0	0	0	0	0	0.380201	0	0	1.26052	0	0.976372	0	0	0	0	0	0	0	0	0	0	0	0	0	0	0	0	0	0.1824	0	2.03039	3.54844	9.66036	11.5655	10.5413	5.00171	4.52495	3.60885	3.23574	1.08279	0.666385	0.503121	0	0	0	0.269033	0	0	0	0	0	0	0	0	0	0	0	0	0	0	0	0		59.3359
A0A0R4J0M1	A0A0R4J0M1	unreviewed	A0A0R4J0M1_MOUSE	Tubulin-specific chaperone C	Tbcc	Mus musculus (Mouse)	0	0	0	0	0	0	0	0	0	0	0	0	0	0	0	0	0	0	0	0	0	0	0	0	0	0	0.433296	0	0	0	0	0	0	0	0	0	0	0	0	0	0	0	0	0	0	0	0	0	0.188984	0.553351	1	0.681759	0	0	0	0	0	0	0	0	0	0	0	0	0	0	0	0	0	0	0	0	0	0	0	0	0	0	0	0	0		55.2733			0	0	0	0	0	0	0	0	0	0	0	0	0	0	0	0	0	0	0	0	0	0	0	0	0	0	5.30742	0	0	0	0	0	0	0	0	0	0	0	0	0	0	0	0	0	0	0	0	0	3.76991	11.232	20.6482	14.3157	0	0	0	0	0	0	0	0	0	0	0	0	0	0	0	0	0	0	0	0	0	0	0	0	0	0	0	0	0		55.2733
Q8BYA0	Q8BYA0	reviewed	TBCD_MOUSE	Tubulin-specific chaperone D (Beta-tubulin cofactor D) (Tubulin-folding cofactor D)	Tbcd	Mus musculus (Mouse)	0	0	0	0	0	0	0	0	0	0	0	0	0	0	0	0	0	0	0	0	0	0	0	0	0	0	0	0	0.169252	0	0	0	0	0	0	0	0	0	0	0	0	0	0	0	0	0	0.163867	1	0.810464	0	0	0	0	0	0	0	0	0	0	0	0	0	0	0	0	0	0	0	0	0	0	0	0	0	0	0	0	0	0	0	0		54.8014			0	0	0	0	0	0	0	0	0	0	0	0	0	0	0	0	0	0	0	0	0	0	0	0	0	0	0	0	2.92143	0	0	0	0	0	0	0	0	0	0	0	0	0	0	0	0	0	4.2045	26.1245	21.551	0	0	0	0	0	0	0	0	0	0	0	0	0	0	0	0	0	0	0	0	0	0	0	0	0	0	0	0	0	0	0	0		54.8014
E0CZ81	E0CZ81	unreviewed	E0CZ81_MOUSE	Tubulin-specific chaperone E (Tubulin-folding cofactor E)	Tbce	Mus musculus (Mouse)	0	0	0	0	0	0	0	0	0	0	0	0	0	0	0	0	0	0	0	0	0	0	0	0	0.364163	0	0	0	0	0	0	0	0	0	0	0	0	0	0	0	0	0	0	0	0	0	0	0	0.118211	0.524841	0.908485	1	0.66528	0.492333	0.140758	0.12447	0	0	0	0	0	0	0	0	0	0	0	0	0	0	0	0	0	0	0	0	0	0	0	0	0		57.793			0	0	0	0	0	0	0	0	0	0	0	0	0	0	0	0	0	0	0	0	0	0	0	0	2.76992	0	0	0	0	0	0	0	0	0	0	0	0	0	0	0	0	0	0	0	0	0	0	0	1.55307	7.01636	12.3545	13.8295	9.35385	7.03569	2.04394	1.83612	0	0	0	0	0	0	0	0	0	0	0	0	0	0	0	0	0	0	0	0	0	0	0	0	0		57.793
Q8C5W3	Q8C5W3	reviewed	TBCEL_MOUSE	Tubulin-specific chaperone cofactor E-like protein (Leucine-rich repeat-containing protein 35)	Tbcel Lrrc35	Mus musculus (Mouse)	0	0	0	0	0	0	0	0	0	0	0	0	0	0	0	0	0	0	0	0	0	0	0	0	0	0	0	0	0	0	0	0	0	0	0	0	0	0.023865	0	0	0	0	0	0	0	0	0	0	0	0	0.492603	1	0.720084	0	0	0	0	0	0	0	0	0	0	0	0	0	0	0	0	0	0	0	0	0	0	0	0	0	0	0	0		59.9523			0	0	0	0	0	0	0	0	0	0	0	0	0	0	0	0	0	0	0	0	0	0	0	0	0	0	0	0	0	0	0	0	0	0	0	0	0	0.49084	0	0	0	0	0	0	0	0	0	0	0	0	12.9948	26.827	19.6397	0	0	0	0	0	0	0	0	0	0	0	0	0	0	0	0	0	0	0	0	0	0	0	0	0	0	0	0		59.9523
Q9QXE7	Q9QXE7	reviewed	TBL1X_MOUSE	F-box-like/WD repeat-containing protein TBL1X (Transducin beta-like protein 1X)	Tbl1x Tbl1	Mus musculus (Mouse)	0	0	0	0	0	0	0	0	0	0	0	0	0	0	0	0	0	0	0	0	0	0	0	0	0	0	0	0	0	0	0	0	0	0	0	0.25169	0.115135	0.13458	0.31245	0.925072	0.845588	1	0.304797	0.306458	0	0	0	0	0	0	0	0	0	0	0	0	0	0	0	0	0	0	0	0	0	0	0	0	0	0	0	0	0	0	0	0	0	0	0	0	0		48.7274			0	0	0	0	0	0	0	0	0	0	0	0	0	0	0	0	0	0	0	0	0	0	0	0	0	0	0	0	0	0	0	0	0	0	0	2.63941	1.23484	1.47546	3.49999	10.5829	9.87513	11.9168	3.70484	3.79807	0	0	0	0	0	0	0	0	0	0	0	0	0	0	0	0	0	0	0	0	0	0	0	0	0	0	0	0	0	0	0	0	0	0	0	0	0		48.7274
A0A0J9YV90	A0A0J9YV90	unreviewed	A0A0J9YV90_MOUSE	Transducin (beta)-like 1X-linked receptor 1	Tbl1xr1	Mus musculus (Mouse)	0	0	0	0	0	0	0	0	0	0	0	0	0	0	0	0	0	0	0	0	0	0	0	0	0	0	0	0	0	0	0	0	0	0	0.218585	0	0	0	0.0487649	0.372039	0.482267	1	0.324832	0.177156	0	0	0	0	0	0	0	0	0	0	0	0	0	0	0	0	0	0	0	0	0	0	0	0	0	0	0	0	0	0	0	0	0	0	0	0	0		49.1525			0	0	0	0	0	0	0	0	0	0	0	0	0	0	0	0	0	0	0	0	0	0	0	0	0	0	0	0	0	0	0	0	0	0	3.58248	0	0	0	0.873576	6.80651	9.00697	19.0575	6.31428	3.51119	0	0	0	0	0	0	0	0	0	0	0	0	0	0	0	0	0	0	0	0	0	0	0	0	0	0	0	0	0	0	0	0	0	0	0	0	0		49.1525
Q91YM4	Q91YM4	reviewed	FAKD4_MOUSE	FAST kinase domain-containing protein 4 (Protein TBRG4) (Transforming growth factor beta regulator 4)	Tbrg4 Kiaa0948	Mus musculus (Mouse)	0	0	0.0923608	0.0478433	0.103248	0.0563466	0.0499412	0.0746072	0.0893557	0.11985	0.138484	0.150427	0.201652	0.118982	0.176393	0.171951	0.248975	0.205728	0.236618	0.314357	0.401509	0.368226	0.505656	0.486726	0.505782	0.526348	0.662349	0.521947	0.508154	0.64661	0.609334	0.601105	0.719481	0.730422	0.857337	0.947495	0.77968	0.71349	0.908068	0.911015	0.820537	1	0.899291	0.976037	0.703467	0.730807	0.680121	0.678283	0.542931	0.638948	0.47192	0.509782	0.571448	0.757985	0.876012	0.682049	0	0	0.0904426	0.020563	0	0.0074416	0	0.0285305	0	0.116202	0.0592603	0.0228823	0.0263101	0	0	0.0166031	0.150599	0.014462	0	0.0326653	0.0144925	0	0.0124308	0	0		45.5648			0	0	0.033391	0.0190264	0.0447925	0.0264822	0.0252772	0.0404589	0.0516874	0.0736598	0.0901184	0.103329	0.145806	0.0903319	0.140297	0.14298	0.216028	0.185941	0.222414	0.306852	0.406439	0.38606	0.548427	0.563089	0.60342	0.646985	0.838103	0.679315	0.679735	0.888317	0.859137	0.869266	1.06646	1.10909	1.33279	1.5072	1.26844	1.18655	1.54297	1.58092	1.45357	1.80764	1.65811	1.8349	1.34791	1.42672	1.35236	1.37322	1.11882	1.33979	1.00661	1.1058	1.26023	1.69901	1.99523	1.57811	0	0	0.219074	0.0505519	0	0.0188324	0	0.0742649	0	0.310876	0.160682	0.0628717	0.0732412	0	0	0.04802	0.441012	0.042873	0	0.0991991	0.0445354	0	0.0390986	0	0		45.5648
O70548	O70548	reviewed	TELT_MOUSE	Telethonin (Titin cap protein)	Tcap	Mus musculus (Mouse)	0	0	0	0	0.134939	0	0	0.0342957	0.0416672	0.0321151	0.0187903	0.0269245	0.0406872	0.0251537	0.0874458	0.0266517	0.0509085	0.044458	0.0667089	0.0640368	0.108881	0.0678238	0.137821	0.10188	0.105847	0.117119	0.148199	0.102557	0.0957011	0.105313	0.14013	0.110223	0.211385	0.132647	0.138886	0.124301	0.128707	0.0927383	0.168719	0.132465	0.0864267	0.0697091	0.0622912	0.0933635	0.0963874	0.15914	0.170503	0.217641	0.211386	0.352956	0.316676	0.29815	0.491158	0.684862	1	0.588437	0.45752	0.488542	0.536122	0.291165	0.346828	0.147931	0.122868	0.0405388	0.0565185	0	0	0.0169939	0.00816401	0	0	0	0	0	0	0	0	0	0	0	0		54.1622			0	0	0	0	0.153072	0	0	0.0486307	0.0630222	0.0516105	0.0319732	0.0483594	0.0769249	0.0499345	0.181862	0.0579473	0.1155	0.105068	0.16396	0.163446	0.288198	0.185934	0.390856	0.30819	0.330197	0.376433	0.490336	0.349017	0.334733	0.378308	0.516624	0.416784	0.819292	0.526655	0.564557	0.517018	0.547513	0.403271	0.749622	0.601066	0.400335	0.329488	0.300315	0.458945	0.482921	0.812371	0.886491	1.15215	1.13902	1.93521	1.76623	1.69109	2.83225	4.01398	5.95553	3.56008	2.81127	3.04808	3.39562	1.87167	2.26226	0.978895	0.824665	0.27592	0.390025	0	0	0.122092	0.0594257	0	0	0	0	0	0	0	0	0	0	0	0		54.1622
E9PYD5	E9PYD5	unreviewed	E9PYD5_MOUSE	Transcription elongation factor	Tcea1	Mus musculus (Mouse)	0	0	0	0	0	0	0	0	0	0	0	0	0	0	0	0	0	0	0	0	0	0	0.055001	0	0	0	0	0	0	0	0	0	0	0	0	0	0	0	0	0	0	0	0	0	0	0	0	0	0	0	0	0.212165	0.330524	0.787763	1	0.78999	0.632649	0.407047	0.0942075	0.138092	0.171818	0	0	0.0333364	0	0	0	0	0	0	0	0	0	0	0	0	0	0	0	0	0		63.3814			0	0	0	0	0	0	0	0	0	0	0	0	0	0	0	0	0	0	0	0	0	0	0.354647	0	0	0	0	0	0	0	0	0	0	0	0	0	0	0	0	0	0	0	0	0	0	0	0	0	0	0	0	2.73609	4.33349	10.4977	13.5408	10.8669	8.83856	5.77422	1.35664	2.01829	2.54813	0	0	0.515888	0	0	0	0	0	0	0	0	0	0	0	0	0	0	0	0	0		63.3814
O88968	O88968	reviewed	TCO2_MOUSE	Transcobalamin-2 (TC-2) (Transcobalamin II) (TC II) (TCII)	Tcn2	Mus musculus (Mouse)	0	0	0	0	0	0	0.0541701	0	0	0	0	0	0	0	0.0563179	0	0	0.0735949	0	0	0	0	0	0	0	0.346792	0	0	0	0	0	0	0	0.0416523	0	0	0	0	0	0	0	0	0	0.0221913	0	0	0	0	0.0750336	0	0	0	0.411131	0.948575	1	0.605098	0.4003	0.417546	0.0893177	0.121181	0	0.0418294	0	0	0	0	0	0	0	0	0	0	0	0	0	0	0	0	0	0	0		59.3351			0	0	0	0	0	0	0.161195	0	0	0	0	0	0	0	0.263351	0	0	0.391069	0	0	0	0	0	0	0	2.50619	0	0	0	0	0	0	0	0.371837	0	0	0	0	0	0	0	0	0	0.245274	0	0	0	0	0.909066	0	0	0	5.33059	12.5005	13.3908	8.23134	5.53049	5.85752	1.27197	1.7515	0	0.622364	0	0	0	0	0	0	0	0	0	0	0	0	0	0	0	0	0	0	0		59.3351
P11983	P11983	reviewed	TCPA_MOUSE	T-complex protein 1 subunit alpha (TCP-1-alpha) (CCT-alpha) (Tailless complex polypeptide 1A) (TCP-1-A) (Tailless complex polypeptide 1B) (TCP-1-B)	Tcp1 Cct1 Ccta	Mus musculus (Mouse)	0.0111222	0.0103238	0.00840642	0.0223072	0.0198863	0.010037	0.0141941	0.0188921	0.0183748	0.0192921	0.0187902	0.0248309	0.0263069	0.0230107	0.0306079	0.0267534	0.0257613	0.0305533	0.0299484	0.0267784	0.0385824	0.0350988	0.0376381	0.0509504	0.0462063	0.0485734	0.0519635	0.0513541	0.0426571	0.0484242	0.0648067	0.0474874	0.0512961	0.0563728	0.0622134	0.0718385	0.0743139	0.0794452	0.10879	0.199338	0.460058	1	0.716492	0.356852	0.239529	0.135091	0.0900328	0.0770512	0.0561258	0.049609	0.0629912	0.0376113	0.015062	0	0.0710088	0.04343	0.0324507	0.0282487	0.0126326	0.0242815	0.0314163	0.0323251	0.024225	0.0236602	0.0218484	0.0143603	0.0153273	0.0137601	0.0176545	0.00812297	0.0046166	0.0150268	0.00821401	0.00981376	0.0164156	0.0112361	0.00981693	0.0169646	0.0178657	0.00479032	0.00753459		48.5914			0.0161277	0.0168412	0.0152371	0.0444763	0.043254	0.0236503	0.0360187	0.0513645	0.0532885	0.0594455	0.0613047	0.0855138	0.0953651	0.0875871	0.122053	0.111531	0.112065	0.138448	0.141136	0.131051	0.195811	0.184493	0.204663	0.295521	0.276379	0.299342	0.329653	0.335095	0.286077	0.333531	0.458116	0.344293	0.381206	0.429151	0.48489	0.572928	0.60614	0.662393	0.926784	1.73429	4.08601	9.06276	6.62326	3.36343	2.30105	1.32224	0.897541	0.782093	0.579866	0.52153	0.673631	0.409035	0.166534	0	0.810855	0.503803	0.382321	0.337934	0.153412	0.299278	0.392912	0.410136	0.311755	0.308774	0.28909	0.192613	0.208361	0.18955	0.246398	0.114842	0.0661059	0.217895	0.120595	0.145861	0.246959	0.171075	0.151246	0.264443	0.281728	0.0764078	0.121546		48.5914
Q8K1H7	Q8K1H7	reviewed	T11L2_MOUSE	T-complex protein 11-like protein 2	Tcp11l2	Mus musculus (Mouse)	0	0	0	0	0	0	0	0	0	0	0.0243315	0.0948934	0.0777803	0	0.173538	0.17651	0.093056	0.126703	0.200217	0.148691	0	0.231619	0.219361	0.412797	0.399159	0.516603	0.534032	0.488657	0.503242	0.589508	0.47477	0.417553	0.69574	0.521445	0.535639	0.587962	0.639004	0.433684	0.506948	0.36012	0.52112	0.324447	0.208392	0.460449	0.37526	0.135012	0.370053	0.946706	0.499871	1	0.391689	0	0	0	0	0	0	0.367085	0	0	0	0	0	0	0	0	0	0	0	0	0	0	0	0	0	0	0	0	0	0	0		44.0908			0	0	0	0	0	0	0	0	0	0	0.0277481	0.11423	0.0985581	0	0.241885	0.257211	0.141497	0.200688	0.329812	0.254356	0	0.425563	0.41694	0.836911	0.834551	1.11283	1.18421	1.11455	1.1797	1.41927	1.17311	1.05819	1.80727	1.38756	1.45926	1.63906	1.82183	1.26393	1.50957	1.09517	1.61781	1.0278	0.673354	1.51697	1.26009	0.461912	1.2895	3.35889	1.8052	3.67469	1.46415	0	0	0	0	0	0	1.53498	0	0	0	0	0	0	0	0	0	0	0	0	0	0	0	0	0	0	0	0	0	0	0		44.0908
Q8BFZ1	Q8BFZ1	reviewed	TECRL_MOUSE	Trans-2,3-enoyl-CoA reductase-like (EC 1.3.1.-) (Steroid 5-alpha-reductase 2-like 2 protein)	Tecrl Srd5a2l2	Mus musculus (Mouse)	0	0	0	0.299124	0.226987	0	0.385792	0.434456	0	0.402655	0.451474	0.166859	0.110703	0.325186	0.770615	0.33148	0.78111	0.338599	0.54285	0.157182	0.659533	1	0.529717	0.496015	0.583546	0.701142	0.561236	0.575632	0.17819	0.591912	0.473792	0.170979	0.216467	0	0.298934	0.253142	0.163028	0	0	0.105131	0	0	0	0	0	0	0	0	0	0	0	0	0	0	0	0	0	0	0	0	0	0	0	0	0	0	0	0	0	0	0	0	0	0.0426943	0	0	0	0	0	0	0		28.5987			0	0	0	0.24691	0.204399	0	0.4053	0.489027	0	0.513661	0.609818	0.237902	0.166144	0.512443	1.2722	0.572111	1.40675	0.635215	1.05913	0.318464	1.38576	2.17617	1.1925	1.19108	1.44505	1.78888	1.47404	1.55504	0.494744	1.68786	1.38659	0.513214	0.665994	0	0.96458	0.835816	0.550515	0	0	0.378674	0	0	0	0	0	0	0	0	0	0	0	0	0	0	0	0	0	0	0	0	0	0	0	0	0	0	0	0	0	0	0	0	0	0.262711	0	0	0	0	0	0	0		28.5987
B1AWS8	B1AWS8	unreviewed	B1AWS8_MOUSE	receptor protein-tyrosine kinase (EC 2.7.10.1)	Tek	Mus musculus (Mouse)	0	0	0	0	0	0	0	0	0	0.108693	0	0.0330829	0.541964	0.0664137	0.0236249	0.145312	0.110987	0.220131	0.15983	0.273064	0	0.19707	0.367633	0.633657	0.875917	0.702352	0.386867	0.907151	0.755992	0.280155	0.792559	0.94211	0.28057	0.321003	0.313027	1	0.333964	0.387729	0.438951	0.243392	0.306046	0.302998	0	0	0	0	0	0	0	0	0	0	0	0	0	0	0	0	0	0	0	0	0	0	0	0	0	0	0	0	0	0	0	0	0	0	0	0	0	0	0		36.8811			0	0	0	0	0	0	0	0	0	0.14839	0	0.0504788	0.870468	0.112003	0.0417393	0.2684	0.213912	0.44195	0.333721	0.59208	0	0.458957	0.885703	1.62838	2.32129	1.91772	1.08738	2.62261	2.24632	0.854937	2.48227	3.02631	0.923798	1.0827	1.08094	3.5335	1.20688	1.43232	1.65679	0.93821	1.2043	1.21664	0	0	0	0	0	0	0	0	0	0	0	0	0	0	0	0	0	0	0	0	0	0	0	0	0	0	0	0	0	0	0	0	0	0	0	0	0	0	0		36.8811
Q9JKL5	Q9JKL5	reviewed	CHP3_MOUSE	Calcineurin B homologous protein 3 (Tescalcin) (TE-1) (TSC)	Tesc Chp3	Mus musculus (Mouse)	0	0	0	0	0	0	0	0.0481335	0	0	0.0136357	0.179651	0.0280912	0.0600204	0.0954712	0.11287	0.0820539	0.058583	0.0758341	0.0780433	0.129796	0.0496171	0.215068	0.147959	0.31329	0.132937	0.140702	0.215833	0.273089	0.12424	0.140526	0.14947	0.126749	0.10895	0.140317	0.113817	0.0831757	0.12447	0.0722957	0.0953119	0.0348428	0.176091	0.0296511	0.141027	0.181264	0.010839	0.0490348	0	0	0.0698148	0.16174	0.104189	0.140895	0.662354	0.806395	1	0.488338	0.226249	0.256997	0.208423	0.0900451	0.06567	0.076471	0.0581329	0	0.0169649	0	0	0	0	0	0	0	0	0	0	0	0	0	0	0		50.4318			0	0	0	0	0	0	0	0.0821818	0	0	0.0279374	0.388526	0.0639495	0.143468	0.239074	0.29549	0.224155	0.166705	0.224427	0.239848	0.413673	0.163782	0.734401	0.538925	1.17678	0.514472	0.560539	0.884416	1.15012	0.53738	0.623817	0.680534	0.591515	0.520853	0.686776	0.570028	0.426036	0.65172	0.386765	0.520746	0.194333	1.00218	0.172127	0.834726	1.09351	0.0666226	0.306976	0	0	0.460906	1.08619	0.711561	0.978281	4.67433	5.78263	7.28479	3.61302	1.69968	1.95993	1.61321	0.707206	0.523241	0.618005	0.476422	0	0.142896	0	0	0	0	0	0	0	0	0	0	0	0	0	0	0		50.4318
E9Q137	E9Q137	reviewed	TX264_MOUSE	Testis-expressed protein 264 homolog	Tex264	Mus musculus (Mouse)	0	0	0	0	0	0	0	0.0538283	0.106987	0.106964	0.14601	0	0.18162	0.219514	0.20041	0.255427	0.29023	0.300988	0.250376	0.325386	0.335929	0.243601	0.561142	0.451559	0.647293	0.443132	1	0.699102	0.157555	0.65883	0.721392	0.786654	0.41699	0.304633	0.599556	0.382343	0.601734	0.792754	0.521049	0.557425	0.241868	0.16902	0.267371	0	0.106238	0	0	0	0	0	0	0	0	0	0	0	0	0	0	0	0	0	0	0.034752	0	0	0	0	0	0	0	0	0	0	0	0	0	0	0	0	0		36.737			0	0	0	0	0	0	0	0.0571035	0.121063	0.128601	0.185873	0	0.256894	0.326018	0.311819	0.415485	0.492622	0.53217	0.460391	0.621332	0.665222	0.499618	1.19057	1.02194	1.51069	1.06555	2.47531	1.77994	0.412282	1.77059	1.98974	2.22538	1.20912	0.904872	1.8233	1.18978	1.91504	2.57904	1.73196	1.8923	0.838175	0.597681	0.964373	0	0.398214	0	0	0	0	0	0	0	0	0	0	0	0	0	0	0	0	0	0	0.176959	0	0	0	0	0	0	0	0	0	0	0	0	0	0	0	0	0		36.737
