## Supplemental spreadsheet 3: PERCOM hits (28wk old mice) for "Unbiased complexome profiling and global proteomics analysis reveals mitochondrial impairment and potential changes at the intercalated disk in presymptomatic R14^Δ/+^ mice hearts" (part 9 of 9)

### Sheet: R14 CoM calculation (continued)
Protein abundances expressed as fraction of maximum							Fraction number																																																																																		CoM			CoM calculation																																																																																		CoM
Q921I1	Q921I1	reviewed	TRFE_MOUSE	Serotransferrin (Transferrin) (Beta-1 metal-binding globulin) (Siderophilin)	Tf Trf	Mus musculus (Mouse)	0	0.0096263	0.0191589	0.0212907	0.0245332	0.028077	0.0353331	0.0422956	0.0464948	0.0517603	0.0623357	0.0674563	0.0792093	0.0768034	0.0802364	0.0750042	0.0982224	0.10876	0.108099	0.114185	0.161212	0.132154	0.154598	0.151251	0.168483	0.170675	0.188247	0.178057	0.194704	0.176864	0.170121	0.155396	0.149828	0.143945	0.122538	0.124017	0.107658	0.0808379	0.0906366	0.0577946	0.0428495	0.0463486	0.0470099	0.0533231	0.0304912	0.0274401	0.051509	0.049279	0.0511678	0.0831475	0.346778	1	0.950608	0.432459	0.231841	0.19424	0.205852	0.134559	0.0865388	0.0569715	0.0425621	0.0286755	0.0234591	0.0240232	0.0127014	0.0309035	0.0347385	0.0194743	0.027711	0.00118061	0.0115994	0.0170972	0.228539	0.0460179	0.00876778	0.043813	0	0.0275722	0.0269656	0.00855439	0.00728952		49.271			0	0.00982057	0.0217173	0.0265471	0.0333711	0.0413741	0.0560719	0.0719154	0.0843256	0.0997426	0.127187	0.145282	0.179573	0.182825	0.200092	0.195546	0.267212	0.308209	0.318589	0.349468	0.511669	0.434425	0.525728	0.548635	0.630239	0.657785	0.746847	0.7266	0.816606	0.761829	0.75207	0.704587	0.696323	0.6853	0.597276	0.618542	0.549154	0.42151	0.482877	0.314459	0.238	0.262689	0.271766	0.314307	0.183183	0.167964	0.32113	0.312813	0.330603	0.546654	2.3192	6.80121	6.57304	3.03929	1.65564	1.40914	1.51671	1.00668	0.657235	0.439139	0.332895	0.227533	0.188801	0.196064	0.105102	0.259224	0.29533	0.167769	0.241868	0.0104384	0.103872	0.155042	2.09836	0.427736	0.0824903	0.417174	0	0.268785	0.265928	0.085331	0.0735401		49.271
A0A0R4J1N9	A0A0R4J1N9	unreviewed	A0A0R4J1N9_MOUSE	Transcription factor A, mitochondrial	Tfam	Mus musculus (Mouse)	0	0	0	0	0.00266979	0.00179226	0.00184847	0.000987702	0.000801913	0.00352231	0	0.00139862	0.00252087	0	0.006461	0.00485664	0.00497183	0.00617857	0.00685877	0.00153262	0.00577033	0.00729477	0.00547937	0.00713342	0.00776516	0.046373	0.0140697	0.0148847	0.0166632	0.00563178	0.0158121	0.00943234	0.0134219	0.0102318	0.0119165	0.0117215	0.011505	0.0133382	0.0244934	0.0179758	0.0198915	0.0142381	0.0196948	0.0258774	0.0349253	0.0374982	0.0368026	0.0675074	0.072878	0.27293	1	0.789848	0.374963	0.126213	0.0672736	0.0761651	0.0619551	0.0381507	0.0303198	0.0218367	0.0167737	0.0110951	0.0142553	0.0274467	0.000457125	0.00335412	0	0	0.00676058	0.00458814	0	0	0.0174683	0	0.00337393	0	0	0	0	0	0		57.959			0	0	0	0	0.00887008	0.0064508	0.00716489	0.00410191	0.00355236	0.0165785	0	0.00735736	0.0139588	0	0.0393542	0.0309267	0.0330367	0.0427659	0.0493729	0.0114569	0.044733	0.0585705	0.0455115	0.0632	0.0709469	0.43653	0.136339	0.148358	0.170698	0.0592514	0.170736	0.10446	0.152358	0.11898	0.141869	0.142793	0.143341	0.169873	0.318725	0.23889	0.269857	0.197102	0.278093	0.372557	0.512491	0.560627	0.560416	1.04667	1.15011	4.38276	16.3351	13.1209	6.33268	2.16654	1.17342	1.3496	1.11496	0.697134	0.562433	0.411117	0.320441	0.215029	0.280224	0.547132	0.00923905	0.0687194	0	0	0.144127	0.0990834	0	0	0.391747	0	0.0775326	0	0	0	0	0	0		57.959
A0A2R8VKI7	A0A2R8VKI7	unreviewed	A0A2R8VKI7_MOUSE	Transcription factor CP2	Tfcp2	Mus musculus (Mouse)	0	0	0	0	0	0	0	0	0	0	0	0.0159054	0	0	0	0	0	0.015778	0	0	0	0	0	0	0	0	0	0	0	0	0	0	0.0488757	0.278602	0	0	0	0	0	0	0	0	0	0	0	0	0	0	0	0	0	0	1	0.382431	0.568306	0.269898	0.125456	0.124191	0	0	0.0135268	0	0	0	0	0	0	0	0	0	0	0	0	0	0	0	0	0	0	0	0		59.6116			0	0	0	0	0	0	0	0	0	0	0	0.106298	0	0	0	0	0	0.138745	0	0	0	0	0	0	0	0	0	0	0	0	0	0	0.704863	4.11587	0	0	0	0	0	0	0	0	0	0	0	0	0	0	0	0	0	0	21.4564	8.34013	12.5936	6.07586	2.86835	2.88311	0	0	0.3283	0	0	0	0	0	0	0	0	0	0	0	0	0	0	0	0	0	0	0	0		59.6116
Q9Z1A1	Q9Z1A1	unreviewed	Q9Z1A1_MOUSE	TFG protein (Trk-fused gene) (Trk-fused protein)	Tfg	Mus musculus (Mouse)	0	0	0.0213712	0.0115913	0.00804049	0	0	0.0543119	0	0	0.00845768	0.0246301	0	0	0	0.00806237	0	0	0	0.0235907	0	0.00436573	0.00795417	0	0	0	0	0	0.00666164	0	0	0	0	0	0	0.148674	0.184751	0.464302	1	0.948557	0.544556	0.459541	0.416828	0.123807	0.02699	0.0502593	0	0.0873684	0	0.0197968	0	0	0	0	0	0.0599331	0	0	0.0581407	0.0283837	0.00663522	0	0	0	0	0	0	0	0	0	0	0	0	0	0	0	0	0	0	0	0.0166674		47.9237			0	0	0.0442997	0.0264301	0.0200003	0	0	0.168872	0	0	0.031557	0.0970047	0	0	0	0.0384382	0	0	0	0.132031	0	0.0262438	0.0494639	0	0	0	0	0	0.0510923	0	0	0	0	0	0	1.356	1.72334	4.42722	9.74249	9.43793	5.53109	4.76284	4.40656	1.33451	0.296518	0.562578	0	1.01418	0	0.23801	0	0	0	0	0	0.795095	0	0	0.807471	0.400082	0.0949023	0	0	0	0	0	0	0	0	0	0	0	0	0	0	0	0	0	0	0	0.307489		47.9237
Q62351	Q62351	reviewed	TFR1_MOUSE	Transferrin receptor protein 1 (TR) (TfR) (TfR1) (Trfr) (CD antigen CD71)	Tfrc Trfr	Mus musculus (Mouse)	0.196894	0.0668208	0.0744617	0.125396	0.153893	0.134289	0.212244	0.216668	0.255167	0.26398	0.315384	0.349328	0.45894	0.365248	0.444	0.490124	0.523108	0.491463	0.672692	0.516508	0.74665	0.788484	0.825305	0.765918	0.825294	0.877146	1	0.868057	0.748593	0.778822	0.853665	0.732497	0.747558	0.768628	0.691211	0.54604	0.509145	0.346326	0.374932	0.325042	0.264577	0.236006	0.210996	0.194574	0.166442	0.156583	0.171689	0.27865	0.192444	0.55364	0.39186	0.526928	0.368843	0.389733	0.292792	0.342979	0.241053	0.146011	0.136018	0.278987	0.179509	0.160549	0.196211	0.183328	0.228795	0.248646	0.119672	0.0630727	0.144431	0.0550202	0.117231	0.117939	0	0.145288	0.104808	0.0697401	0.0364688	0.108873	0.148092	0.0489355	0.0611108		41.2165			0.0552212	0.0210832	0.0261045	0.0483571	0.0647414	0.0612021	0.104171	0.113938	0.143129	0.157327	0.199019	0.232686	0.321787	0.2689	0.342443	0.3952	0.440135	0.430738	0.613158	0.488904	0.732922	0.801629	0.867998	0.859241	0.954785	1.04552	1.22702	1.09555	0.971025	1.03754	1.16717	1.02718	1.07451	1.13174	1.04199	0.842287	0.803224	0.558503	0.617779	0.54697	0.454497	0.413691	0.377248	0.354709	0.309258	0.29643	0.331046	0.547054	0.384558	1.12574	0.810523	1.10837	0.788776	0.847113	0.646671	0.769539	0.5493	0.33784	0.319487	0.665082	0.434229	0.393994	0.488387	0.462748	0.585535	0.645054	0.314656	0.16805	0.389883	0.150453	0.324679	0.330773	0	0.417662	0.304969	0.205374	0.108673	0.328248	0.451682	0.150969	0.190674		41.2165
P82198	P82198	reviewed	BGH3_MOUSE	Transforming growth factor-beta-induced protein ig-h3 (Beta ig-h3)	Tgfbi	Mus musculus (Mouse)	0	0	0	0	0	0	0	0	0	0	0	0	0	0	0	0	0	0	0	0	0	0	0.409064	0	0	0.0274318	0.0489427	0	0	0	0	0	0	0.0452599	0.0983674	0	0	0.0104784	0.0934415	0.0181032	0.0514375	0.0274563	0.01861	0	0	0.0376989	0.12718	0.154082	0.237576	0.483116	1	0.293114	0.598532	0.536509	0.216409	0	0.276559	0	0	0	0	0	0	0	0	0	0	0	0	0	0	0	0	0	0	0	0	0	0	0	0		55.8963			0	0	0	0	0	0	0	0	0	0	0	0	0	0	0	0	0	0	0	0	0	0	2.55167	0	0	0.19393	0.356179	0	0	0	0	0	0	0.395253	0.879492	0	0	0.100222	0.913165	0.18068	0.524069	0.285446	0.197346	0	0	0.423286	1.45443	1.79412	2.81572	5.82628	12.2677	3.65678	7.59153	6.9164	2.83484	0	3.73778	0	0	0	0	0	0	0	0	0	0	0	0	0	0	0	0	0	0	0	0	0	0	0	0		55.8963
A0A0R4J293	A0A0R4J293	unreviewed	A0A0R4J293_MOUSE	Transglutaminase 1, K polypeptide	Tgm1	Mus musculus (Mouse)	0.0457958	0	0.0532646	0	0.0580526	0.109082	0.27247	0.181412	0.156191	0.115716	0	0.127686	0.0582785	0.0853291	0.0271765	0.0943143	0.0335489	0	0.0839029	0.0380273	0	0.0951585	0	0.0479568	1	0.187468	0	0	0	0	0.494859	0.174133	0.260975	0.226767	0.0560336	0	0	0	0.195411	0.147721	0.258377	0	0	0.649698	0.0703368	0	0.048523	0	0.172671	0.600702	0.576024	0	0	0.0822244	0	0.421996	0	0.0619832	0.0911624	0.0188349	0	0	0	0	0	0.0204577	0	0.184372	0	0.108365	0.016485	0	0	0	0	0.06045	0	0.0803699	0	0	0.159745		44.5901			0.0451774	0	0.0656817	0	0.085903	0.174864	0.470384	0.335553	0.308164	0.242575	0	0.29916	0.143729	0.220964	0.0737261	0.267492	0.0992876	0	0.269002	0.126609	0	0.340291	0	0.189237	4.0693	0.785982	0	0	0	0	2.37986	0.858908	1.31944	1.17445	0.297114	0	0	0	1.13254	0.874358	1.56119	0	0	4.16601	0.459689	0	0.329091	0	1.21367	4.29628	4.19081	0	0	0.628634	0	3.33038	0	0.504456	0.753175	0.157935	0	0	0	0	0	0.186678	0	1.72788	0	1.04229	0.160591	0	0	0	0	0.626153	0	0.85231	0	0	1.75316		44.5901
P21981	P21981	reviewed	TGM2_MOUSE	Protein-glutamine gamma-glutamyltransferase 2 (EC 2.3.2.13) (Isopeptidase TGM2) (EC 3.4.-.-) (Protein-glutamine deamidase TGM2) (EC 3.5.1.44) (Protein-glutamine dopaminyltransferase TGM2) (EC 2.3.1.-) (Protein-glutamine histaminyltransferase TGM2) (EC 2.3.1.-) (Protein-glutamine noradrenalinyltransferase TGM2) (EC 2.3.1.-) (Protein-glutamine serotonyltransferase TGM2) (EC 2.3.1.-) (Tissue transglutaminase) (tTG) (Transglutaminase II) (TGase II) (Transglutaminase-2) (TG2) (TGase-2) (TGase2)	Tgm2	Mus musculus (Mouse)	0	0	0	0	0.0350892	0.0144274	0	0	0	0.0101785	0.0284559	0	0.0425807	0.0233783	0	0	0	0	0.0472421	0.0705941	0	0.0162306	0.0496273	0.0199665	0.0304698	0	0.0239467	0.058115	0	0.0496829	0.066538	0	0.0779955	0.0286028	0	0.209192	0.0104907	0.00639098	0.045713	0.0539038	0.0205737	0	0.185904	0.0455759	0.136558	0.145337	0.142398	0.126683	0.187252	0.622894	0.95534	1	0.641373	0.470443	0.28525	0.285224	0.177821	0.12058	0.107418	0.0907465	0.112095	0.0775761	0.081621	0.0312313	0.0124383	0.0193268	0.0179729	0	0.0291289	0	0.00684536	0	0	0.0133695	0	0	0	0	0.0302409	0	0		57.0625			0	0	0	0	0.0584981	0.0260566	0	0	0	0.0240393	0.0711592	0	0.118312	0.0682055	0	0	0	0	0.170643	0.264801	0	0.0653912	0.206837	0.0887643	0.139692	0	0.116439	0.290655	0	0.262287	0.360513	0	0.444263	0.166895	0	1.27875	0.0655849	0.0408424	0.298486	0.359457	0.140053	0	1.31718	0.329249	1.00549	1.09033	1.08806	0.985582	1.48282	5.01913	7.83062	8.33562	5.43534	4.05215	2.49662	2.53602	1.60576	1.10562	0.999857	0.857285	1.07454	0.754419	0.805094	0.312399	0.126145	0.198691	0.187269	0	0.311603	0	0.0751294	0	0	0.152306	0	0	0	0	0.365512	0	0		57.0625
Q08189	Q08189	reviewed	TGM3_MOUSE	Protein-glutamine gamma-glutamyltransferase E (EC 2.3.2.13) (Transglutaminase E) (TG(E)) (TGE) (TGase E) (Transglutaminase-3) (TGase-3) [Cleaved into: Protein-glutamine gamma-glutamyltransferase E 50 kDa catalytic chain; Protein-glutamine gamma-glutamyltransferase E 27 kDa non-catalytic chain]	Tgm3 Tgase3	Mus musculus (Mouse)	0	0	0.367762	0	0	0.440788	0.638566	0.404469	0.261274	0.574078	0.151523	0.337412	0	0	0	0.36796	0	0	0	0	0	0	0	0	0	0	0	0.270085	0	0	0.231125	0.281393	0	0	0	0	0	0	0	0	0.504184	0	0	0.873614	0	0	0	0.159964	0	0.49886	0	0	0	0	0	1	0	0	0	0	0	0	0	0	0	0	0	0.381843	0.0897736	0.0942023	0.143242	0.1345	0	0	0	0	0	0.184676	0	0	0.304857		42.1272			0	0	0.422903	0	0	0.65894	1.02803	0.697668	0.480717	1.12226	0.313635	0.737203	0	0	0	0.9732	0	0	0	0	0	0	0	0	0	0	0	1.11809	0	0	1.03653	1.29433	0	0	0	0	0	0	0	0	2.84092	0	0	5.22391	0	0	0	1.03011	0	3.3272	0	0	0	0	0	7.35958	0	0	0	0	0	0	0	0	0	0	0	3.33712	0.7949	0.844946	1.30128	1.23733	0	0	0	0	0	1.82634	0	0	3.12004		42.1272
Q62313	Q62313	reviewed	TGON1_MOUSE	Trans-Golgi network integral membrane protein 1 (TGN38A)	Tgoln1 Ttgn1	Mus musculus (Mouse)	0	0	0	0	0	0.150313	0.0491649	0.183717	0.0584874	0.325444	0.528128	0.230073	0.221971	0.468128	0.235854	0.498765	0.231737	0.387267	0.413485	0.442498	0.524469	0.236108	0.347421	0.583192	1	0.649418	0.491236	0.357878	0.213749	0.169008	0.189292	0.207173	0.141109	0.501304	0.251019	0.0575749	0.489724	0	0	0	0.0882472	0	0	0	0	0	0	0	0.0900812	0	0	0	0	0	0	0	0	0	0	0	0	0	0	0	0	0	0	0	0	0	0	0	0	0	0	0	0	0	0	0	0		30.151			0	0	0	0	0	0.177432	0.0624995	0.250226	0.0849719	0.502363	0.863187	0.396928	0.403106	0.892641	0.47115	1.04164	0.505009	0.87911	0.976171	1.08485	1.33343	0.621729	0.946389	1.69455	2.99645	2.00491	1.56117	1.16985	0.718123	0.583156	0.670332	0.752465	0.525329	1.9118	0.980097	0.230027	2.00105	0	0	0	0.392636	0	0	0	0	0	0	0	0.466232	0	0	0	0	0	0	0	0	0	0	0	0	0	0	0	0	0	0	0	0	0	0	0	0	0	0	0	0	0	0	0	0		30.151
Q6XPS7	Q6XPS7	unreviewed	Q6XPS7_MOUSE	L-threonine aldolase (Threonine aldolase 1)	Tha1 Gly1	Mus musculus (Mouse)	0	0.0115774	0.0329558	0.0518417	0.0659852	0.0463392	0.0544038	0.0405277	0.0749893	0.0758814	0.0736763	0.0906527	0.119446	0.0917426	0.0936745	0.10049	0.12974	0.11728	0.102911	0.109719	0.122114	0.135152	0.135357	0.196301	0.112249	0.170333	0.15744	0.192273	0.186857	0.157621	0.158425	0.135044	0.196773	0.148056	0.194096	0.185626	0.147834	0.148572	0.158923	0.135054	0.109719	0.130637	0.114007	0.180411	0.447319	1	0.704783	0.343927	0.146851	0.195678	0.048479	0.186347	0.22993	0.106741	0.0949268	0.0409228	0.0795915	0.0920488	0.123516	0.0612013	0.0757717	0	0	0.00756384	0	0	0.0154804	0	0.0144785	0	0	0	0	0	0	0	0	0	0	0	0		44.4798			0	0.0113155	0.0357894	0.061929	0.0859904	0.0654205	0.0827141	0.0660185	0.130299	0.14009	0.14402	0.187049	0.259431	0.209224	0.223803	0.251	0.338149	0.31841	0.290573	0.321713	0.371319	0.425641	0.440987	0.682173	0.402272	0.628928	0.598417	0.751696	0.750817	0.650459	0.67098	0.586622	0.876138	0.675301	0.906374	0.88698	0.722449	0.742191	0.811161	0.703997	0.583851	0.709349	0.63143	1.0188	2.57463	5.8643	4.2096	2.09159	0.909021	1.23251	0.310618	1.21422	1.52317	0.718695	0.649459	0.284425	0.561826	0.659757	0.898714	0.451951	0.567778	0	0	0.0591421	0	0	0.126086	0	0.12107	0	0	0	0	0	0	0	0	0	0	0	0		44.4798
P15306	P15306	reviewed	TRBM_MOUSE	Thrombomodulin (TM) (Fetomodulin) (CD antigen CD141)	Thbd	Mus musculus (Mouse)	0	0	0.0383412	0.10699	0.0410591	0.0968192	0.15	0.189841	0.253647	0.212444	0.311126	0.418603	0.40571	0.198402	0.452997	0.517649	0.327143	0.568083	0.720871	0.487521	0.340206	0.695666	0.884756	0.856841	0.427882	0.974732	1	0.510353	0.0959828	0.576046	0.888296	0.793851	0.708312	0.593061	0.668317	0.523025	0.542092	0.366557	0.352169	0.150051	0.294787	0.0910791	0.0596962	0.0716614	0.0254946	0	0.0800721	0	0	0	0	0	0	0	0	0	0.169103	0.211187	0.0849029	0.184809	0	0	0	0	0	0	0	0	0	0	0	0	0	0	0	0	0	0	0	0	0		34.1458			0	0	0.0204833	0.0628741	0.0263224	0.0672419	0.11219	0.15213	0.216813	0.192943	0.299188	0.424905	0.433492	0.222587	0.532419	0.636061	0.419453	0.758729	1.0013	0.703222	0.508902	1.07779	1.41801	1.46482	0.754349	1.77051	1.86983	0.981541	0.189727	1.16943	1.85079	1.69642	1.55147	1.33071	1.53528	1.22945	1.30323	0.900812	0.884268	0.384782	0.771685	0.24329	0.162649	0.199078	0.0721871	0	0.235277	0	0	0	0	0	0	0	0	0	0.58722	0.744639	0.303901	0.671377	0	0	0	0	0	0	0	0	0	0	0	0	0	0	0	0	0	0	0	0	0		34.1458
Q3UUI3	Q3UUI3	reviewed	THEM4_MOUSE	Acyl-coenzyme A thioesterase THEM4 (Acyl-CoA thioesterase THEM4) (EC 3.1.2.2) (Carboxyl-terminal modulator protein) (Thioesterase superfamily member 4)	Them4 Ctmp	Mus musculus (Mouse)	0	0	0	0	0	0	0	0	0	0	0	0	0	0	0	0	0	0	0	0	0	0	0	0	0	0	0	0	0	0	0	0	0	0	0	0	0	0	0	0	0	0	0	0	0	0	0	0	0.58618	0	0	0	0.489927	1	0.844012	0.653593	0.297186	0.223502	0.172788	0.140497	0.0540669	0.0709034	0.0567579	0	0	0	0	0	0	0	0	0	0	0	0.00776036	0	0	0	0	0	0		62.8358			0	0	0	0	0	0	0	0	0	0	0	0	0	0	0	0	0	0	0	0	0	0	0	0	0	0	0	0	0	0	0	0	0	0	0	0	0	0	0	0	0	0	0	0	0	0	0	0	7.26801	0	0	0	6.50085	13.4865	11.5664	9.09905	4.20195	3.20873	2.51824	2.07819	0.811502	1.07963	0.876584	0	0	0	0	0	0	0	0	0	0	0	0.14011	0	0	0	0	0	0		62.8358
A0A0R4IZY0	A0A0R4IZY0	unreviewed	A0A0R4IZY0_MOUSE	Thimet oligopeptidase 1	Thop1	Mus musculus (Mouse)	0	0	0	0	0	0	0	0	0	0	0	0	0	0	0	0	0	0	0.280262	0	0	0	0	0	0	0	0	0	0	0	0.221294	0	0	0	0	0	0	0	0	0	0	0	0	0	0	0	0.14585	0	0.108249	0.157823	0.423635	1	0.832758	0.37488	0.240728	0.111274	0.167258	0.0197022	0	0	0	0	0	0	0	0	0	0	0	0	0	0	0	0	0	0	0	0	0	0	0		56.9966			0	0	0	0	0	0	0	0	0	0	0	0	0	0	0	0	0	0	1.78436	0	0	0	0	0	0	0	0	0	0	0	2.11339	0	0	0	0	0	0	0	0	0	0	0	0	0	0	0	1.96432	0	1.51093	2.24152	6.12052	14.6925	12.4392	5.69154	3.71374	1.74389	2.66223	0.318422	0	0	0	0	0	0	0	0	0	0	0	0	0	0	0	0	0	0	0	0	0	0	0		56.9966
Q99J36	Q99J36	reviewed	THUM1_MOUSE	THUMP domain-containing protein 1	Thumpd1	Mus musculus (Mouse)	0	0.00667145	0	0	0	0	0	0	0	0	0	0	0	0	0	0	0	0	0	0	0	0	0	0	0.0270866	0	0	0	0	0	0.0550662	0.0619326	0	0	0	0	0	0.0572879	0	0.111026	0	0	0	0	0.0952434	0	0.134757	1	0.770229	0.323141	0.373706	0	0	0	0	0	0	0	0	0	0	0	0	0	0	0	0	0	0	0	0	0	0	0	0	0	0	0	0	0	0		55.2681			0	0.0199072	0	0	0	0	0	0	0	0	0	0	0	0	0	0	0	0	0	0	0	0	0	0	0.296357	0	0	0	0	0	0.712029	0.821347	0	0	0	0	0	0.873712	0	1.7669	0	0	0	0	1.67362	0	2.45733	18.5667	14.556	6.21395	7.31021	0	0	0	0	0	0	0	0	0	0	0	0	0	0	0	0	0	0	0	0	0	0	0	0	0	0	0	0	0	0		55.2681
P97770	P97770	reviewed	THUM3_MOUSE	tRNA (guanine(6)-N2)-methyltransferase THUMP3 (EC 2.1.1.256) (GtROSA26asSor) (THUMP domain-containing protein 3)	Thumpd3	Mus musculus (Mouse)	0	0	0	0	0	0	0	0	0	0	0	0	0	0	0	0	0	0	0	0	0	0	0	0	0	0	0	0	0	0	0	0	0	0	0	0	0	0	0	0	0	0	0	0	0	0	0	0.291511	0.448335	1	0.234441	0	0	0	0	0	0	0	0	0	0	0	0	0	0	0	0	0	0	0	0	0	0.068476	0	0	0	0	0	0	0	0		58.3809			0	0	0	0	0	0	0	0	0	0	0	0	0	0	0	0	0	0	0	0	0	0	0	0	0	0	0	0	0	0	0	0	0	0	0	0	0	0	0	0	0	0	0	0	0	0	0	7.99144	12.5101	28.3929	6.77123	0	0	0	0	0	0	0	0	0	0	0	0	0	0	0	0	0	0	0	0	0	2.71522	0	0	0	0	0	0	0	0		58.3809
A0A1L1SUX8	A0A1L1SUX8	unreviewed	A0A1L1SUX8_MOUSE	Thymus cell antigen 1, theta	Thy1	Mus musculus (Mouse)	0	0.225204	0.194536	0.294714	0.374169	0.281301	0.446622	0.355706	0.325541	0.263524	0.286088	0.424535	0.542339	0.537912	0.442902	0.567507	0.44303	0.377388	0.315694	0.527552	0.491907	0.446116	0.245875	0.497359	0.53575	0.665009	1	0.551136	0.646742	0.86808	0.829127	0.828495	0.653792	0.889683	0.827051	0.964154	0.944345	0.937273	0.949699	0.66784	0.862727	0.51878	0.497143	0.495894	0.399886	0.242921	0.46762	0.199677	0.10331	0	0	0	0	0	0	0	0	0.0291931	0	0	0	0	0	0	0	0	0	0	0	0	0	0	0	0	0	0	0	0	0	0	0		35.6193			0	0.0795371	0.0763401	0.127217	0.176198	0.143505	0.245369	0.20938	0.204398	0.175801	0.202081	0.316533	0.42565	0.443284	0.382369	0.512214	0.41725	0.370237	0.322101	0.55896	0.540497	0.507689	0.28946	0.624557	0.693791	0.887275	1.37347	0.778598	0.939042	1.29448	1.26893	1.30047	1.0519	1.46635	1.39557	1.66476	1.66761	1.6919	1.7516	1.25796	1.65891	1.0179	0.994954	1.01192	0.831694	0.514768	1.00927	0.438801	0.231084	0	0	0	0	0	0	0	0	0.0756094	0	0	0	0	0	0	0	0	0	0	0	0	0	0	0	0	0	0	0	0	0	0	0		35.6193
D3Z4H6	D3Z4H6	unreviewed	D3Z4H6_MOUSE	Cytotoxic granule-associated RNA binding protein 1	Tia1	Mus musculus (Mouse)	0	0	0	0	0	0	0	0	0	0	0	0	0	0	0	0	0	0	0	0	0	0	0	0	0	0	0	0	0	0	0	0	0	0	0	0	0	0	0	0	0	0	0	0	0	0	0	0	0	0	0	0	0	0	0	0	0.173384	0.358843	0	0.147054	0.151821	0.342271	0.679623	1	0.766683	0.989408	0.553872	0.336062	0.122072	0	0.135867	0	0	0	0	0	0	0	0	0	0		72.2672			0	0	0	0	0	0	0	0	0	0	0	0	0	0	0	0	0	0	0	0	0	0	0	0	0	0	0	0	0	0	0	0	0	0	0	0	0	0	0	0	0	0	0	0	0	0	0	0	0	0	0	0	0	0	0	0	1.95762	4.11391	0	1.73697	1.81965	4.16174	8.38172	12.5066	9.72178	12.7179	7.21568	4.43649	1.63273	0	1.86443	0	0	0	0	0	0	0	0	0	0		72.2672
P70318	P70318	reviewed	TIAR_MOUSE	Nucleolysin TIAR (TIA-1-related protein)	Tial1	Mus musculus (Mouse)	0	0	0	0	0	0	0	0	0	0	0	0	0	0	0	0	0	0	0	0	0	0	0	0	0	0	0	0	0	0.30404	0	0	0	0	0.0326532	0	0	0	0	0	0.0330114	0.0307151	0	0	0	0	0	0	0	0	0	0	0	0	0	0.0827424	0.443276	0.462846	0.324559	0.243182	0.393047	0.57932	0.691041	1	0.973843	0.657091	0.387487	0.323109	0.22793	0.0989073	0.0489816	0.156115	0.419514	0.0443282	0.287384	0.101925	0.125058	0.0143538	0.0931436	0.0549444	0		71.5238			0	0	0	0	0	0	0	0	0	0	0	0	0	0	0	0	0	0	0	0	0	0	0	0	0	0	0	0	0	1.33806	0	0	0	0	0.162613	0	0	0	0	0	0.187335	0.177861	0	0	0	0	0	0	0	0	0	0	0	0	0	0.613293	3.33693	3.53786	2.51843	1.91514	3.1409	4.69653	5.68228	8.33859	8.23327	5.63142	3.36573	2.84396	2.0326	0.893477	0.448146	1.44643	3.93543	0.420973	2.76249	0.991565	1.23109	0.142964	0.938496	0.559972	0		71.5238
Q8BZA9	Q8BZA9	reviewed	TIGAR_MOUSE	Fructose-2,6-bisphosphatase TIGAR (EC 3.1.3.46) (TP53-induced glycolysis and apoptosis regulator) (TP53-induced glycolysis regulatory phosphatase)	Tigar	Mus musculus (Mouse)	0	0	0	0	0.133639	0	0	0	0	0	0	0	0	0	0	0	0	0	0	0	0	0	0	0	0	0	0	0	0	0	0	0.122386	0	0	0.158385	0	0	0	0	0	0	0	0	0	0	0	0	0	0	0	0	0	0.107693	0.998836	1	0.503641	0.365059	0.139736	0.167622	0.118664	0.351414	0.202539	0.0598376	0	0	0	0.011169	0	0	0	0.028137	0	0	0	0	0	0.00770048	0	0	0	0		61.5844			0	0	0	0	0.358245	0	0	0	0	0	0	0	0	0	0	0	0	0	0	0	0	0	0	0	0	0	0	0	0	0	0	1.09359	0	0	1.52142	0	0	0	0	0	0	0	0	0	0	0	0	0	0	0	0	0	1.46751	13.8341	14.0736	7.20056	5.30081	2.06024	2.50884	1.80258	5.41668	3.16718	0.94907	0	0	0	0.187129	0	0	0	0.496558	0	0	0	0	0	0.146218	0	0	0	0		61.5844
P62073	P62073	reviewed	TIM10_MOUSE	Mitochondrial import inner membrane translocase subunit Tim10	Timm10 Tim10	Mus musculus (Mouse)	0.00414097	0.0282701	0.0286926	0.0392448	0.0590551	0.0581372	0.0969788	0.0887679	0.125893	0.149638	0.17873	0.196787	0.214338	0.199003	0.221019	0.197561	0.187528	0.192999	0.17323	0.142885	0.154862	0.140621	0.122752	0.112321	0.108966	0.0916853	0.0980766	0.076822	0.0704933	0.0782073	0.0601166	0.0595259	0.0512681	0.0482486	0.0651981	0.0665096	0.051322	0.0629925	0.0548488	0.0466299	0.0426411	0.0438865	0.0398837	0.0367121	0.0463018	0.0417781	0.0555193	0.0614571	0.0597181	0.115682	0.32897	0.941204	0.852397	0.453524	0.67044	1	0.617693	0.356868	0.269951	0.191405	0.172085	0.114194	0.0624587	0.0345957	0.021344	0.0245189	0.0169273	0.0171317	0.020159	0.00272409	0.00358242	0.015435	0.0221784	0.00945709	0.00220069	0.00900056	0.00541245	0.00493977	0.00622655	0.00216037	0		48.9905			0.0030124	0.0231362	0.026091	0.039255	0.0644405	0.0687255	0.12346	0.121079	0.183166	0.231319	0.292544	0.339993	0.389807	0.380015	0.442154	0.413189	0.409258	0.438749	0.409559	0.350809	0.394297	0.370824	0.334867	0.326839	0.326983	0.283465	0.312143	0.251483	0.237176	0.270241	0.213196	0.216514	0.19114	0.18427	0.254932	0.266108	0.210008	0.263492	0.234415	0.203529	0.189996	0.199536	0.184963	0.173593	0.223149	0.205146	0.277669	0.312954	0.309529	0.610118	1.76494	5.13518	4.72816	2.55689	3.84079	5.8197	3.65096	2.14176	1.64468	1.18354	1.07972	0.726879	0.403248	0.226504	0.141683	0.164988	0.115444	0.118395	0.14115	0.0193214	0.025735	0.112284	0.163356	0.0705167	0.0166096	0.0687495	0.0418344	0.0386301	0.0492592	0.0172875	0		48.9905
P62075	P62075	reviewed	TIM13_MOUSE	Mitochondrial import inner membrane translocase subunit Tim13	Timm13 Tim13a Timm13a	Mus musculus (Mouse)	0.00237155	0.00320386	0.00474826	0.00376067	0.00550087	0.00415432	0.00358041	0.00439306	0.00584903	0.00337711	0.0041255	0.00501072	0.00794755	0.00409501	0.00540205	0.00518119	0.00534806	0.004233	0.00587848	0.00551784	0.00762593	0.00678225	0.0114943	0.00951883	0.00887305	0.00852856	0.011192	0.00928804	0.00750555	0.00921193	0.0177948	0.00924397	0.0089841	0.00784023	0.00941325	0.0118551	0.0117396	0.0104402	0.0180939	0.0253104	0.0194182	0.0182892	0.01456	0.0170278	0.0182287	0.0244885	0.0274559	0.0442747	0.0701735	0.269342	0.864534	1	0.481492	0.256852	0.185204	0.202726	0.173901	0.130002	0.127967	0.106103	0.115092	0.0821147	0.0779538	0.0680673	0.0535045	0.0480781	0.0300448	0.0275954	0.0271945	0.0083979	0.0047774	0.0174596	0.0369778	0.011383	0.0137213	0.0129542	0.0133714	0.00952931	0.0107529	0.00314442	0.00342644		60.8039			0.00376288	0.00571892	0.00941742	0.00820456	0.0130921	0.0107113	0.00994165	0.0130694	0.018561	0.0113865	0.0147281	0.0188821	0.0315254	0.0170558	0.023571	0.023635	0.0254569	0.0209887	0.0303135	0.0295482	0.0423495	0.0390094	0.0683916	0.0604131	0.0580743	0.0575111	0.0776913	0.0663169	0.0550784	0.0694275	0.137643	0.0733358	0.073056	0.0653094	0.0802797	0.103456	0.104776	0.09525	0.168666	0.240956	0.188713	0.181369	0.147275	0.175614	0.191615	0.262273	0.299499	0.491746	0.793314	3.09835	10.1165	11.9	5.82528	3.15844	2.31413	2.57328	2.24188	1.70174	1.70048	1.43098	1.57504	1.14003	1.09772	0.972004	0.774659	0.705629	0.446919	0.415956	0.415307	0.129916	0.0748543	0.277027	0.59405	0.185126	0.225877	0.215817	0.225421	0.162539	0.185542	0.0548809	0.0604826		60.8039
Q9CQ85	Q9CQ85	reviewed	TIM22_MOUSE	Mitochondrial import inner membrane translocase subunit Tim22	Timm22 Tim22	Mus musculus (Mouse)	0	0	0	0.116375	0.155071	0.133297	0.279242	0.299731	0.3585	0.600304	0.599502	0.461108	0.836658	0.733085	0.372531	0.769634	0.682637	0.779878	0.667958	0.580346	0.783197	0.650352	0.684822	0.709842	0.538066	0.483186	0.602035	1	0.51978	0.538871	0.473795	0.486003	0.442387	0.46073	0.506181	0.457895	0.44014	0.308346	0.397888	0.316145	0.255623	0.225318	0.0751792	0	0.0444126	0	0	0	0	0	0	0	0	0	0	0	0	0	0	0	0	0	0	0	0	0	0	0	0	0	0	0	0	0	0	0	0	0	0	0	0		30.5605			0	0	0	0.0645676	0.0938587	0.0874033	0.197184	0.22677	0.289316	0.514736	0.544286	0.441896	0.843999	0.776493	0.413379	0.892845	0.826352	0.9834	0.875964	0.790342	1.1061	0.951284	1.03625	1.14571	0.895598	0.828624	1.06281	1.81579	0.970029	1.03284	0.932007	0.980534	0.91485	0.976023	1.09784	1.01621	0.999004	0.715418	0.943241	0.765405	0.631771	0.568236	0.193389	0	0.118726	0	0	0	0	0	0	0	0	0	0	0	0	0	0	0	0	0	0	0	0	0	0	0	0	0	0	0	0	0	0	0	0	0	0	0	0		30.5605
A0A2I3BS49	A0A2I3BS49	unreviewed	A0A2I3BS49_MOUSE	Translocase of inner mitochondrial membrane 23	Timm23	Mus musculus (Mouse)	0.0288294	0.0257052	0.114745	0.1581	0.240243	0.151649	0.258186	0.194236	0.193893	0.16334	0.263166	0.216708	0.28913	0.211838	0.23353	0.327425	0.351527	0.143798	0.371473	0.399758	0.52405	0.479387	0.325879	0.600667	0.591738	0.713399	0.420875	0.79728	0.413301	0.526184	0.732193	0.726179	0.494251	0.457499	0.0652637	1	0.56077	0.827014	0.0873911	0.407036	0.674624	0.260229	0.258658	0.468235	0.393392	0.415866	0.327995	0.143469	0	0.132197	0.156177	0.128982	0	0	0	0	0.0745757	0	0	0.0218075	0	0.0368183	0.0460048	0	0	0	0	0	0.0408744	0	0	0.0218044	0.0426245	0.0118007	0.0303428	0.0205436	0.0283959	0	0.0263513	0	0		37.337			0.0122357	0.0122734	0.0608748	0.0922631	0.152944	0.104589	0.191762	0.154569	0.164583	0.147314	0.251307	0.21844	0.306779	0.236007	0.272563	0.399523	0.447582	0.190719	0.512393	0.572616	0.778454	0.737542	0.518657	1.01973	1.03597	1.28681	0.78149	1.5227	0.81128	1.06078	1.51493	1.54101	1.07506	1.01939	0.148882	2.33429	1.33875	2.01824	0.217905	1.03652	1.75372	0.690285	0.699839	1.29172	1.10612	1.19138	0.957046	0.426234	0	0.406772	0.488845	0.410566	0	0	0	0	0.257166	0	0	0.0786715	0	0.13673	0.173286	0	0	0	0	0	0.166972	0	0	0.0925413	0.183167	0.0513362	0.133609	0.0915501	0.128049	0	0.121625	0	0		37.337
Q8BGX2	Q8BGX2	reviewed	TIM29_MOUSE	Mitochondrial import inner membrane translocase subunit Tim29 (TIM29)	Timm29	Mus musculus (Mouse)	0	0.170887	0.191823	0.137775	0.233373	0.218358	0.346306	0.352208	0.524135	0.466988	0.489894	0.589991	0.74565	0.807963	0.805584	0.687127	0.776715	0.647683	0.789398	0.617765	1	0.813543	0.954859	0.692419	0.633948	0.771427	0.622979	0.67529	0.463547	0.583216	0.745511	0.45233	0.623749	0.509105	0.672713	0.750324	0.441647	0.458764	0.393697	0.472721	0.250277	0.12154	0.193221	0.114216	0	0.245842	0	0	0	0	0	0	0	0	0	0.362957	0	0	0	0	0	0	0	0	0	0	0	0	0	0	0	0	0	0	0	0	0	0	0	0	0		31.2618			0	0.065115	0.0812138	0.0641642	0.118566	0.120183	0.205266	0.223677	0.355053	0.336113	0.37334	0.474601	0.631386	0.718358	0.75035	0.669106	0.789229	0.685539	0.868959	0.706183	1.18546	0.998869	1.2128	0.938099	0.885723	1.11046	0.923148	1.02925	0.726149	0.938303	1.23097	0.766029	1.08274	0.905287	1.2247	1.39776	0.84143	0.893464	0.783411	0.960673	0.519215	0.257288	0.41721	0.251455	0	0.562055	0	0	0	0	0	0	0	0	0	0.98348	0	0	0	0	0	0	0	0	0	0	0	0	0	0	0	0	0	0	0	0	0	0	0	0	0		31.2618
O35857	O35857	reviewed	TIM44_MOUSE	Mitochondrial import inner membrane translocase subunit TIM44	Timm44 Mimt44 Tim44	Mus musculus (Mouse)	0.00967286	0.012626	0.0207194	0.0313726	0.0424295	0.0304168	0.0579641	0.0584212	0.073502	0.0756849	0.0870495	0.0915965	0.128052	0.111663	0.143082	0.158368	0.168881	0.17139	0.182551	0.179548	0.244365	0.238771	0.286155	0.345069	0.341258	0.396489	0.462556	0.439575	0.419715	0.489866	0.546669	0.582799	0.651275	0.701112	0.790209	0.871592	0.913981	0.877076	0.965866	1	0.844291	0.820891	0.630973	0.59524	0.515166	0.429115	0.329261	0.311494	0.220341	0.225202	0.187507	0.153642	0.159069	0.155326	0.130131	0.128793	0.139011	0.0690996	0.0692432	0.0493863	0.0586688	0.0390738	0.0336524	0.03308	0.0332167	0.0277926	0.020589	0.0222624	0.0308008	0.00942737	0.0066666	0.0221449	0.0901532	0.0157166	0.0177425	0.0177835	0.0230826	0.017481	0.0178003	0.00646728	0.00825057		44.1677			0.00384714	0.00564938	0.0103008	0.0171568	0.0253129	0.0196584	0.0403441	0.0435667	0.0584671	0.0639662	0.0778989	0.0865217	0.127324	0.11658	0.156495	0.181087	0.201505	0.213019	0.235966	0.241011	0.340165	0.344249	0.426791	0.548969	0.559873	0.670197	0.804868	0.786734	0.772056	0.925451	1.05994	1.15897	1.32752	1.46396	1.68929	1.9066	2.04476	2.0058	2.25687	2.38635	2.05675	2.04055	1.59983	1.53882	1.35742	1.15202	0.900316	0.867221	0.6244	0.649371	0.549998	0.458303	0.482402	0.47877	0.407579	0.409793	0.449215	0.226731	0.230645	0.166958	0.201256	0.13598	0.118786	0.118411	0.120551	0.102248	0.0767695	0.0841158	0.117908	0.0365576	0.0261833	0.0880757	0.363044	0.0640715	0.0732126	0.074266	0.0975428	0.0747406	0.0769907	0.0282942	0.0365062		44.1677
Q9D880	Q9D880	reviewed	TIM50_MOUSE	Mitochondrial import inner membrane translocase subunit TIM50	Timm50 Tim50	Mus musculus (Mouse)	0.0234018	0.0469053	0.0567271	0.0520493	0.064279	0.0662142	0.12842	0.0668016	0.145904	0.161329	0.179824	0.182117	0.166888	0.151051	0.221267	0.200214	0.326408	0.328236	0.369092	0.379243	0.48965	0.482883	0.584682	0.629267	0.643604	0.732084	0.796861	0.784541	0.713945	0.776229	0.873181	0.832709	0.910523	0.906769	0.914932	1	0.980589	0.862166	0.866675	0.683675	0.476828	0.456854	0.341119	0.290289	0.221865	0.224525	0.174202	0.16737	0.125142	0.123005	0.122047	0.0981114	0.0479183	0.12813	0.0692691	0.0891153	0.0707757	0.0592337	0.0591353	0.056143	0.0618165	0.0299826	0.0344283	0.0292798	0.0124411	0.0183372	0.019997	0.0132998	0.0328505	0.00504378	0.00288094	0.0161575	0.0304424	0.0112821	0.0166666	0.0154815	0.0144263	0.0318132	0.0131432	0.00189107	0.00463374		39.5973			0.0082843	0.0186802	0.0251019	0.0253352	0.0341324	0.03809	0.0795569	0.0443399	0.103301	0.121361	0.143231	0.153116	0.147697	0.140365	0.215405	0.20377	0.346648	0.363113	0.424644	0.453104	0.606681	0.619665	0.776171	0.891049	0.93983	1.10143	1.23415	1.24978	1.16891	1.30524	1.5069	1.47391	1.65193	1.68524	1.7409	1.94701	1.95261	1.75495	1.80248	1.45214	1.03389	1.0108	0.769825	0.667961	0.520333	0.536505	0.423967	0.414745	0.315642	0.315695	0.318636	0.260488	0.129344	0.351527	0.193106	0.252376	0.20357	0.172993	0.175323	0.168935	0.188742	0.0928716	0.108166	0.093286	0.040188	0.0600455	0.0663656	0.0447274	0.111931	0.0174087	0.0100711	0.057198	0.109114	0.0409375	0.0612125	0.0575452	0.0542611	0.121066	0.0505985	0.0073639	0.018249		39.5973
Q9WVA2	Q9WVA2	reviewed	TIM8A_MOUSE	Mitochondrial import inner membrane translocase subunit Tim8 A (Deafness dystonia protein 1 homolog)	Timm8a1 Ddp1 Tim8a Timm8a	Mus musculus (Mouse)	0.000712972	0.000789511	0.00174641	0.00193437	0.00293958	0.00222171	0.00205413	0.0013923	0.00221286	0.00308007	0.00194321	0.00425196	0.00340028	0.00273285	0.00406564	0.00346139	0.00323658	0.00395771	0.00352789	0.00316625	0.00581274	0.00244108	0.00606851	0.00405696	0.00641926	0.00258958	0.00801159	0.00707276	0.00557068	0.00456977	0.00460314	0.00501713	0.00745416	0.00751811	0.00818062	0.00640286	0.00833169	0.00821478	0.010994	0.0147619	0.0139615	0.0122022	0.00932741	0.0109073	0.0139035	0.0156844	0.0232888	0.0312758	0.0452309	0.18743	0.802788	1	0.549882	0.308445	0.222683	0.248612	0.186227	0.126176	0.100673	0.072423	0.0660716	0.0402169	0.0404643	0.0281668	0.0249963	0.0228425	0.0159611	0.013834	0.0132602	0.00371589	0.00284618	0.00786387	0.0278142	0.00594825	0.00743349	0.00555916	0.00610321	0.00849511	0.0060464	0.00169043	0.00188064		60.8477			0.00126211	0.0015723	0.00386438	0.00470831	0.00780549	0.00639093	0.00636341	0.00462123	0.00783442	0.0115863	0.00773973	0.0178762	0.015048	0.012699	0.0197918	0.0176162	0.0171882	0.0218936	0.0202966	0.0189166	0.0360141	0.0156644	0.0402844	0.0287266	0.046874	0.0194824	0.0620469	0.0563411	0.0456083	0.0384248	0.0397239	0.0444067	0.0676263	0.0698701	0.0778373	0.0623391	0.082962	0.0836156	0.114338	0.156789	0.151377	0.135003	0.10526	0.125503	0.163054	0.187411	0.283429	0.387552	0.570484	2.40548	10.4806	13.2765	7.42221	4.23159	3.10428	3.52076	2.67849	1.8427	1.49252	1.08973	1.00878	0.622931	0.635716	0.448749	0.403769	0.374033	0.264885	0.232645	0.225931	0.0641344	0.0497535	0.139207	0.498524	0.107929	0.136523	0.103329	0.114792	0.161659	0.116399	0.0329165	0.0370364		60.8477
P62077	P62077	reviewed	TIM8B_MOUSE	Mitochondrial import inner membrane translocase subunit Tim8 B (Deafness dystonia protein 2 homolog)	Timm8b Ddp2 Tim8b	Mus musculus (Mouse)	0	0.00161517	0.00106412	0.00151121	0.00311973	0.00258852	0.000316385	0.00281635	0.00510208	0.00406423	0.00338187	0.0054638	0.00708702	0.00370713	0.0021056	0.0045319	0.00349461	0.00493229	0.00341709	0.00569226	0.0048863	0.00759523	0.00795955	0.00629457	0.00520384	0.00960826	0.0109637	0.00785947	0.00517284	0.00911976	0.0071419	0.0127144	0.00911489	0.00855207	0.012297	0.0169344	0.0120827	0.014437	0.0180692	0.025294	0.0233706	0.0223416	0.0188027	0.0238059	0.0247369	0.0312014	0.0307221	0.0442428	0.0666775	0.274967	1	0.928171	0.5614	0.563702	0.648126	0.633004	0.45939	0.270801	0.221649	0.13631	0.146434	0.0898334	0.0499789	0.0390079	0.0272087	0.0251189	0.0180474	0.0149675	0.0186863	0.00505195	0.00393014	0.0149152	0.0313786	0.0083349	0.00883142	0.00780038	0.00792527	0.00863726	0.0102891	0.00425285	0.00276812		61.4746			0	0.00213643	0.00156393	0.00244312	0.00550207	0.00494564	0.000650986	0.00620876	0.0119976	0.0101544	0.00894657	0.0152572	0.0208315	0.0114415	0.0068081	0.0153192	0.0123264	0.0181224	0.0130574	0.0225879	0.0201078	0.0323718	0.0350943	0.0296035	0.0252386	0.0480121	0.0563963	0.0415837	0.0281292	0.0509324	0.040936	0.0747453	0.054924	0.0527896	0.0777135	0.109509	0.0799105	0.0976026	0.124814	0.178438	0.168304	0.164177	0.140934	0.181935	0.192685	0.247626	0.248337	0.364131	0.558575	2.34388	8.6712	8.18477	5.03303	5.13651	6.00105	5.95407	4.38856	2.62677	2.18257	1.36227	1.48497	0.924194	0.521522	0.412774	0.291916	0.273186	0.198931	0.167182	0.211466	0.0579136	0.0456313	0.175367	0.373547	0.100448	0.10773	0.0962992	0.0990057	0.10917	0.13156	0.0550035	0.0362078		61.4746
Q9WV98	Q9WV98	reviewed	TIM9_MOUSE	Mitochondrial import inner membrane translocase subunit Tim9	Timm9 Tim9 Tim9a Timm9a	Mus musculus (Mouse)	0.00152789	0.0156753	0.0297711	0.0346666	0.0547943	0.0419098	0.0723194	0.0770876	0.0910683	0.104655	0.123061	0.118363	0.133182	0.148453	0.13435	0.149091	0.157251	0.130706	0.14164	0.116275	0.104007	0.106638	0.139721	0.127379	0.121583	0.112922	0.143552	0.090076	0.0923946	0.0977686	0.0780576	0.0856217	0.0695977	0.0689329	0.063669	0.069355	0.0748725	0.0485534	0.0629864	0.0577773	0.0574226	0.0526233	0.0474026	0.0548088	0.0473728	0.0522311	0.0663984	0.0705445	0.0807364	0.198841	0.482637	1	0.963264	0.391074	0.239453	0.205364	0.183968	0.139519	0.119407	0.0850856	0.0806519	0.0526779	0.0509101	0.0496534	0.0434207	0.0365673	0.0277217	0.0251433	0.0268625	0.00760034	0.00544544	0.0171558	0.0579093	0.0121513	0.0148395	0.0124823	0.0161564	0.0105683	0.0118152	0.0023544	0.00325299		47.9591			0.00138981	0.016041	0.0338508	0.0433589	0.0747636	0.0619487	0.115122	0.131477	0.165677	0.202293	0.251864	0.255708	0.302865	0.354473	0.336074	0.3899	0.429119	0.371543	0.41873	0.356965	0.331126	0.351628	0.476604	0.463471	0.456204	0.436546	0.571284	0.36871	0.388707	0.422432	0.346142	0.38942	0.324453	0.329192	0.311294	0.34698	0.383097	0.253952	0.336603	0.315335	0.319928	0.299173	0.274882	0.324061	0.285482	0.320698	0.415235	0.449185	0.523261	1.31131	3.23777	6.82221	6.68111	2.75692	1.71528	1.49444	1.35966	1.04701	0.909659	0.657868	0.632758	0.419277	0.410995	0.406495	0.360407	0.307679	0.236404	0.217275	0.235185	0.0674064	0.0489141	0.156054	0.533343	0.113295	0.140047	0.119219	0.156149	0.103342	0.116879	0.0235579	0.032919		47.9591
Q8BUY5	Q8BUY5	reviewed	TIDC1_MOUSE	Complex I assembly factor TIMMDC1, mitochondrial (Translocase of inner mitochondrial membrane domain-containing protein 1) (TIMM domain containing-protein 1)	Timmdc1	Mus musculus (Mouse)	0	0.103506	0.210343	0.11674	0.257213	0.156581	0.441104	0.371971	0.443235	0.317421	0.430385	0.369967	0.624488	0.438315	0.324734	0.517296	0.411367	0.436261	0.449755	0.443258	0.601453	0.51958	0.602818	0.247605	0.537347	0.52977	0.675889	0.839025	0.502101	0.677097	0.913532	0.714444	0.64069	0.598914	0.648896	0.579837	0.92638	0.741765	0.612955	0.533514	0.483293	0.349987	0.336945	0.147496	0	0.357395	0	0	0	0	0	0	0	0	0.647525	1	0.412494	0	0.122152	0	0	0	0	0	0	0	0	0	0	0	0	0	0	0	0	0	0	0	0	0	0		36.3735			0	0.0398699	0.0900253	0.0549602	0.132102	0.0871203	0.264305	0.238802	0.303523	0.230952	0.331563	0.300852	0.534554	0.393952	0.305765	0.509219	0.42255	0.466792	0.50048	0.512221	0.72077	0.644893	0.774007	0.339115	0.758937	0.770909	1.01247	1.29275	0.795116	1.10121	1.52484	1.22311	1.12427	1.07659	1.19421	1.09193	1.78418	1.46037	1.233	1.09603	1.01355	0.748962	0.735472	0.328261	0	0.825998	0	0	0	0	0	0	0	0	1.74596	2.73916	1.14754	0	0.350279	0	0	0	0	0	0	0	0	0	0	0	0	0	0	0	0	0	0	0	0	0	0		36.3735
Q8BH58	Q8BH58	reviewed	TIPRL_MOUSE	TIP41-like protein	Tiprl	Mus musculus (Mouse)	0	0	0	0	0	0	0	0	0	0	0	0	0	0	0	0	0	0	0	0	0	0	0	0	0	0	0	0	0	0	0	0	0	0	0	0	0	0	0	0	0	0	0	0	0	0	0	0	0	0.0987546	0.0760707	0.18068	1	0.790391	0.382512	0.196629	0.195341	0.0718326	0.0933935	0.0448758	0.0909224	0	0	0	0	0	0	0	0	0	0	0	0	0	0	0	0	0	0	0	0		62.322			0	0	0	0	0	0	0	0	0	0	0	0	0	0	0	0	0	0	0	0	0	0	0	0	0	0	0	0	0	0	0	0	0	0	0	0	0	0	0	0	0	0	0	0	0	0	0	0	0	1.77804	1.39324	3.36524	18.9359	15.2121	7.48067	3.90645	3.9415	1.4717	1.94243	0.947276	1.94749	0	0	0	0	0	0	0	0	0	0	0	0	0	0	0	0	0	0	0	0		62.322
Q8VC30	Q8VC30	reviewed	TKFC_MOUSE	Triokinase/FMN cyclase (Bifunctional ATP-dependent dihydroxyacetone kinase/FAD-AMP lyase (cyclizing)) [Includes: ATP-dependent dihydroxyacetone kinase (DHA kinase) (EC 2.7.1.28) (EC 2.7.1.29) (Glycerone kinase) (Triokinase) (Triose kinase); FAD-AMP lyase (cyclizing) (EC 4.6.1.15) (FAD-AMP lyase (cyclic FMN forming)) (FMN cyclase)]	Tkfc Dak	Mus musculus (Mouse)	0	0	0	0	0	0	0	0	0	0	0	0	0	0	0	0	0	0	0.316692	0	0.267349	0.391913	0.681887	0.261088	0.665774	0.782518	0.660962	0.847104	0.546612	1	0.764168	0.482862	0.940768	0.833313	0.867228	0.947973	0.666629	0.613706	0.804314	0.985991	0.544225	0.605395	0.740277	0.498561	0	0	0	0	0	0	0	0	0	0	0	0	0	0	0	0	0	0	0	0	0	0	0	0	0	0	0	0	0	0	0	0	0	0	0	0	0		40.7955			0	0	0	0	0	0	0	0	0	0	0	0	0	0	0	0	0	0	0.492543	0	0.447785	0.679863	1.22368	0.49977	1.31424	1.5915	1.38382	1.8242	1.2098	2.27309	1.78274	1.15536	2.30728	2.09359	2.23067	2.49507	1.79445	1.6887	2.2613	2.83105	1.59517	1.81068	2.25839	1.5508	0	0	0	0	0	0	0	0	0	0	0	0	0	0	0	0	0	0	0	0	0	0	0	0	0	0	0	0	0	0	0	0	0	0	0	0	0		40.7955
P40142	P40142	reviewed	TKT_MOUSE	Transketolase (TK) (EC 2.2.1.1) (P68)	Tkt	Mus musculus (Mouse)	0.0281067	0.022928	0.0147633	0.0318882	0.0316063	0.0251598	0.0231186	0.0362776	0.030947	0.0269758	0.026303	0.014367	0.0174259	0.0323766	0.0366117	0.0180525	0.0418749	0.0243844	0.0125375	0.0262709	0.0269587	0.0148072	0.0514276	0.0397644	0.0192055	0.0355756	0.0137774	0.0501624	0.0209135	0.0353635	0.06588	0.0205668	0.0233117	0.020142	0.0272234	0.0225728	0.0107338	0.0214628	0.0094302	0.0125665	0.0281324	0.0309924	0.00772818	0.0202428	0.0277858	0.0322979	0.0104902	0.0393398	0.0213335	0.110875	0.462993	1	0.716723	0.444254	0.267276	0.28191	0.143616	0.091833	0.076063	0.0527317	0.0238644	0.031165	0.0538518	0.0237832	0.00927065	0.0386507	0.0268507	0.0274256	0.0297359	0.011905	0.00647731	0.0303128	0	0.0150242	0.030401	0.00718493	0.0372299	0.0276124	0.038214	0.0138581	0.0278446		56.0287			0.041325	0.0379247	0.0271329	0.0644667	0.0697056	0.0601124	0.0594844	0.10001	0.0910021	0.0842822	0.0870144	0.0501686	0.0640529	0.124958	0.148032	0.0763093	0.184705	0.112038	0.0599095	0.130362	0.13873	0.0789192	0.283551	0.233861	0.116481	0.222303	0.0886232	0.33189	0.142214	0.246974	0.472206	0.151196	0.175659	0.155477	0.215142	0.182537	0.0887724	0.18145	0.0814576	0.110858	0.253348	0.284799	0.072437	0.193458	0.270652	0.320539	0.106037	0.404887	0.223485	1.18188	5.02042	11.0272	8.03516	5.06217	3.09467	3.31591	1.71566	1.11392	0.936615	0.659012	0.302631	0.400939	0.702703	0.314714	0.124379	0.525657	0.370109	0.383075	0.420809	0.170662	0.0940448	0.445686	0	0.226421	0.463745	0.110921	0.581599	0.436432	0.611019	0.224129	0.455453		56.0287
P26039	P26039	reviewed	TLN1_MOUSE	Talin-1	Tln1 Tln	Mus musculus (Mouse)	0.00552049	0.0192685	0.0299987	0.0531983	0.0346145	0.0238093	0.0489622	0.0447583	0.0505807	0.0374996	0.0553768	0.0550583	0.0596591	0.0528363	0.0507737	0.0568924	0.0475483	0.0739687	0.082978	0.0886972	0.0858195	0.108099	0.103863	0.129953	0.154826	0.152952	0.188049	0.198728	0.149089	0.194113	0.219975	0.221473	0.233324	0.24117	0.288051	0.33121	0.307978	0.263342	0.341145	0.291106	0.297332	0.406949	0.393815	0.447373	0.435795	0.779271	1	0.754325	0.280571	0.279582	0.17362	0.165401	0.159685	0.140889	0.151061	0.101712	0.130559	0.0875678	0.0431873	0.0330193	0.0207944	0.0151944	0.0143383	0.0198071	0.0100916	0.00534232	0.0109168	0.0240422	0.0273958	0.00369663	0.00749788	0	0	0	0.0162342	0.0110386	0.014156	0.0303803	0.00651894	0.015504	0.0116057		47.5539			0.00377388	0.0148187	0.0256344	0.0500047	0.0354944	0.026449	0.0585746	0.05737	0.0691551	0.0544747	0.0851765	0.0893916	0.101959	0.0948139	0.0954512	0.111816	0.0975139	0.158019	0.184356	0.204641	0.205335	0.26788	0.266258	0.35535	0.436593	0.444379	0.562417	0.611339	0.471377	0.630317	0.733091	0.757009	0.817456	0.86555	1.05842	1.24531	1.18427	1.03514	1.37012	1.19402	1.24497	1.73872	1.71626	1.9879	1.97369	3.59585	4.69984	3.60966	1.36659	1.38566	0.87533	0.848024	0.832368	0.746431	0.81323	0.55625	0.72517	0.493865	0.247258	0.191865	0.122607	0.0908869	0.0869914	0.121864	0.062951	0.0337817	0.0699641	0.156138	0.180258	0.0246388	0.0506157	0	0	0	0.11514	0.0792346	0.102821	0.22326	0.0484636	0.116586	0.0882635		47.5539
A0A1L1SQ51	A0A1L1SQ51	unreviewed	A0A1L1SQ51_MOUSE	Talin 2	Tln2	Mus musculus (Mouse)	0.0180503	0.0400592	0	0.107273	0.0294789	0.0877961	0.0421622	0.0602179	0.0801864	0.101877	0.062938	0.0579579	0.0480266	0.0783613	0.0999091	0.0987936	0.0758157	0.10261	0.150956	0.131187	0.207936	0.138189	0.176674	0.210296	0.154859	0.20171	0.248328	0.248164	0.196421	0.212815	0.241371	0.276268	0.288483	0.342207	0.369653	0.333195	0.355698	0.302253	0.345271	0.341912	0.318456	0.400024	0.347048	0.447084	0.445831	0.802481	1	0.828866	0.322477	0.4622	0.397123	0.374311	0.610755	0.435405	0.246543	0.172253	0.0687734	0.064447	0.0508228	0.0624364	0.101372	0.0364138	0.0891574	0.0514673	0.0151136	0.0103301	0.0206553	0.0572675	0.0666224	0.00950604	0.0214759	0	0	0.0204218	0	0.0508381	0	0	0	0.0149318	0.014317		47.8111			0.00956142	0.0238723	0	0.0781325	0.0234229	0.0755731	0.0390841	0.0598089	0.0849512	0.114676	0.0750127	0.0729146	0.0636005	0.108961	0.145538	0.150455	0.120481	0.169856	0.259879	0.234532	0.38551	0.26535	0.350949	0.445583	0.338375	0.454104	0.575496	0.591548	0.481214	0.535469	0.623301	0.73171	0.783164	0.951673	1.05247	0.970735	1.05984	0.920614	1.0745	1.08669	1.03322	1.32436	1.17195	1.53937	1.56457	2.86931	3.64176	3.07341	1.21709	1.77503	1.55141	1.48707	2.46687	1.78745	1.02845	0.729954	0.295994	0.281641	0.225466	0.281123	0.463146	0.168777	0.419145	0.245365	0.0730531	0.0506156	0.102575	0.288184	0.339672	0.0490957	0.112338	0	0	0.110881	0	0.28276	0	0	0	0.0870052	0.0843708		47.8111
P58021	P58021	reviewed	TM9S2_MOUSE	Transmembrane 9 superfamily member 2	Tm9sf2	Mus musculus (Mouse)	0	0.114678	0.111639	0.086213	0.160764	0.139798	0.279058	0.23629	0.330088	0.231889	0.333713	0.374999	0.428268	0.3287	0.251882	0.513441	0.384558	0.395711	0.551718	0.45772	0.69506	0.587297	0.682254	0.709807	0.836324	0.777702	0.902732	0.81899	0.61393	0.67807	0.730533	0.815205	1	0.936465	0.990128	0.775984	0.711569	0.472239	0.603099	0.605016	0.814665	0.659264	0.512664	0.581344	0.336287	0.296048	0.224112	0.188944	0.15407	0.261074	0	0	0	0	0.0813321	0.058887	0.10488	0.0207652	0.0457066	0.251494	0	0	0.0560402	0.0352823	0	0.0205671	0.0850917	0	0.136428	0	0	0.1301	0	0.0320977	0	0	0	0	0.0196288	0	0		37.8361			0	0.0400656	0.0433378	0.0368141	0.0748893	0.0705494	0.15166	0.13759	0.205021	0.15303	0.233182	0.276588	0.332503	0.267959	0.215114	0.458424	0.35828	0.384032	0.556852	0.479748	0.755491	0.661157	0.794541	0.881737	1.07137	1.02646	1.22652	1.14454	0.881799	1.00025	1.106	1.26583	1.5916	1.52683	1.65276	1.32542	1.24302	0.843275	1.10036	1.12734	1.54962	1.27961	1.01497	1.17351	0.691886	0.62059	0.478495	0.410744	0.340911	0.587814	0	0	0	0	0.198908	0.146301	0.264641	0.0532021	0.118878	0.663875	0	0	0.154457	0.098614	0	0.0590818	0.247741	0	0.407795	0	0	0.404034	0	0.102173	0	0	0	0	0.0662923	0	0		37.8361
A0A498WGK6	A0A498WGK6	unreviewed	A0A498WGK6_MOUSE	Transmembrane 9 superfamily member	Tm9sf3	Mus musculus (Mouse)	0	0	0.039733	0	0.247966	0.139259	0.252799	0.23276	0.35105	0.335933	0.285331	0.359336	0.364172	0.216349	0.214754	0.334201	0.306398	0.134344	0.176222	0.275284	0.256859	0.355126	0.760349	0.894212	0.476218	0.59634	0.387303	0.379175	0.791046	0.754236	0.403528	0.864115	0.495825	0.661007	0.364638	1	0.545726	0.477833	0.34871	0.214681	0.229246	0.629585	0.335232	0.262702	0.208345	0.143493	0	0	0	0	0	0	0	0	0	0	0	0	0	0	0	0	0	0	0	0	0	0	0	0	0	0	0	0	0	0	0	0	0	0	0		34.8554			0	0	0.0232337	0	0.173997	0.10586	0.206953	0.204158	0.32844	0.33394	0.300324	0.399229	0.425897	0.265669	0.276268	0.449473	0.429997	0.196392	0.267917	0.434623	0.420552	0.602211	1.33383	1.67324	0.918941	1.18561	0.79266	0.798197	1.71148	1.67594	0.920251	2.02115	1.18872	1.62339	0.916851	2.57289	1.436	1.28529	0.958363	0.602564	0.656848	1.84074	0.999733	0.798793	0.645696	0.453099	0	0	0	0	0	0	0	0	0	0	0	0	0	0	0	0	0	0	0	0	0	0	0	0	0	0	0	0	0	0	0	0	0	0	0		34.8554
Q8BH24	Q8BH24	reviewed	TM9S4_MOUSE	Transmembrane 9 superfamily member 4	Tm9sf4 Kiaa0255	Mus musculus (Mouse)	0	0	0.0566136	0.0770209	0	0.0547063	0.158934	0	0.116362	0.346743	0.361282	0.381028	0.310411	0.0523337	0.191281	0.338482	0.782816	0.490166	0.520663	0.130725	0.349328	0.361606	0.682696	0.468031	0.416266	0.778104	1	0.558966	0.529717	0.565667	0.748755	0.80981	0.559316	0.840313	0.456297	0.442715	0.428889	0.801156	0.19136	0.55146	0.541932	0.487017	0.398444	0.232857	0	0	0	0	0	0	0	0	0	0	0	0	0	0	0	0	0	0	0	0	0	0	0	0	0	0	0	0	0	0	0	0	0	0	0	0	0		35.245			0	0	0.0322213	0.0482195	0	0.0404764	0.126638	0	0.105962	0.335489	0.370118	0.412033	0.353337	0.0625493	0.239505	0.443083	1.06928	0.697437	0.770463	0.200883	0.55669	0.596836	1.16566	0.852406	0.78182	1.5057	1.992	1.14527	1.11549	1.22339	1.66198	1.84359	1.30516	2.00868	1.1167	1.10866	1.09845	2.09747	0.511884	1.50653	1.51134	1.38591	1.15654	0.689152	0	0	0	0	0	0	0	0	0	0	0	0	0	0	0	0	0	0	0	0	0	0	0	0	0	0	0	0	0	0	0	0	0	0	0	0	0		35.245
A0A0A6YVS2	A0A0A6YVS2	unreviewed	A0A0A6YVS2_MOUSE	Calcium load-activated calcium channel (GEL complex subunit TMCO1) (Transmembrane and coiled-coil domain-containing protein 1)	Tmco1	Mus musculus (Mouse)	0	0.0167227	0.0768666	0.168128	0.208658	0.117787	0.155063	0.213344	0.112897	0.261486	0.150615	0.196019	0.136048	0.319014	0.471648	0.30797	0.321451	0.266514	0.420758	0.363273	0.734806	0.546044	0.61739	0.536383	0.333086	0.488498	1	0.444911	0.267246	0.325173	0.412591	0.251357	0.494159	0.607785	0.604955	0.954149	0.22642	0.275889	0.42224	0.142642	0.156635	0.132306	0.114968	0.0944131	0.0861446	0	0	0	0	0	0	0	0	0	0	0	0	0	0	0	0	0	0	0	0	0	0	0	0	0	0	0	0	0	0	0.0115976	0	0	0	0	0		32.9485			0	0.0103325	0.052771	0.126967	0.171899	0.105123	0.149037	0.2197	0.124011	0.30518	0.186122	0.255688	0.186801	0.459925	0.712358	0.48629	0.529644	0.457424	0.751041	0.673371	1.4125	1.08714	1.27157	1.17838	0.754621	1.14025	2.40285	1.0996	0.678846	0.848312	1.1047	0.690254	1.39094	1.7525	1.78587	2.88222	0.699495	0.871266	1.36244	0.470053	0.526917	0.45416	0.402536	0.33705	0.313446	0	0	0	0	0	0	0	0	0	0	0	0	0	0	0	0	0	0	0	0	0	0	0	0	0	0	0	0	0	0	0.0668812	0	0	0	0	0		32.9485
Q3V009	Q3V009	reviewed	TMED1_MOUSE	Transmembrane emp24 domain-containing protein 1 (Interleukin-1 receptor-like 1 ligand) (Putative T1/ST2 receptor-binding protein) (p24 family protein gamma-1) (p24gamma1)	Tmed1 Il1rl1l	Mus musculus (Mouse)	0.086894	0.169885	0.226765	0.275272	0.333046	0.386103	0.372077	0.357747	0.580176	0.243405	0.374726	0.541689	0.406534	0.431202	0.643705	0.596461	0.574078	0.496147	0.57704	0.389154	0.709242	0.659097	1	0.736294	0.640998	0.575652	0.736569	0.88447	0.696568	0.746192	0.689358	0.876537	0.430902	0.857341	0.649117	0.631394	0.420025	0.826537	0.422299	0.422318	0.396494	0	0	0	0	0	0	0	0	0	0	0	0	0	0	0	0	0	0	0	0	0	0	0	0	0	0	0.0992537	0.0656635	0	0	0	0	0	0	0	0.0283691	0	0	0	0		31.5383			0.0312248	0.0686782	0.101858	0.136011	0.179517	0.225459	0.233981	0.241039	0.416966	0.185865	0.302975	0.4623	0.365214	0.406743	0.636106	0.616212	0.618874	0.557148	0.673906	0.471961	0.892016	0.858554	1.34754	1.05833	0.950148	0.879143	1.15798	1.43023	1.15767	1.27366	1.20762	1.57489	0.793565	1.61742	1.25375	1.24788	0.849001	1.70781	0.891534	0.910545	0.872675	0	0	0	0	0	0	0	0	0	0	0	0	0	0	0	0	0	0	0	0	0	0	0	0	0	0	0.338829	0.227109	0	0	0	0	0	0	0	0.108314	0	0	0	0		31.5383
Q9D1D4	Q9D1D4	reviewed	TMEDA_MOUSE	Transmembrane emp24 domain-containing protein 10 (Protein Tmed10) (21 kDa transmembrane-trafficking protein) (Transmembrane protein Tmp21) (p24 family protein delta-1) (p24delta1)	Tmed10 Tmp21	Mus musculus (Mouse)	0.125084	0.223201	0.295449	0.519609	0.551542	0.447077	0.460432	0.58386	0.591837	0.582363	0.617048	0.67446	0.710229	0.624362	0.848372	0.664251	0.735374	0.717959	0.705156	0.789819	0.807503	0.828692	0.772076	0.773914	1	0.850475	0.777531	0.697498	0.728832	0.717236	0.706	0.670582	0.690814	0.71742	0.658417	0.556775	0.532325	0.545493	0.493413	0.417048	0.280255	0.249182	0.320581	0.344682	0.171052	0.185349	0.436192	0.586353	0.364916	0.348709	0.273954	0	0	0	0	0.265268	0.0249897	0	0.0375078	0.229035	0.154971	0.167233	0.116987	0.120419	0.0873268	0.115861	0.154833	0.0826236	0.102796	0.0158009	0.0545272	0.107182	0.0792816	0.125117	0.092245	0.119403	0.0924892	0.0340944	0.0384434	0.0160784	0.0559316		35.5809			0.0318065	0.0638503	0.0939091	0.181675	0.21037	0.184735	0.204889	0.278372	0.300986	0.314679	0.353034	0.407319	0.451495	0.416755	0.593245	0.485607	0.560976	0.570512	0.582751	0.677822	0.718665	0.763864	0.736218	0.787168	1.04891	0.919105	0.864989	0.798123	0.857144	0.866304	0.875173	0.852583	0.900264	0.95774	0.8999	0.778676	0.761402	0.797576	0.737111	0.636286	0.43649	0.396016	0.519676	0.569701	0.288156	0.318134	0.762545	1.04369	0.661138	0.642859	0.513753	0	0	0	0	0.539621	0.0516297	0	0.0798769	0.495035	0.339879	0.372087	0.26401	0.275582	0.202626	0.272518	0.369104	0.199592	0.251589	0.0391743	0.136919	0.272544	0.204118	0.326103	0.243358	0.318802	0.249882	0.0931978	0.106308	0.0449728	0.158224		35.5809
F6V6T4	F6V6T4	unreviewed	F6V6T4_MOUSE	Transmembrane p24 trafficking protein 2	Tmed2	Mus musculus (Mouse)	0.0918182	0.119257	0.226951	0.322298	0.445108	0.340107	0.515539	0.473969	0.570538	0.580941	0.602124	0.368861	0.733188	0.874763	0.748666	0.931549	0.785618	0.729441	0.775658	0.0590721	0.874281	0.790767	0.934639	0.546751	1	0.468537	0.52071	0.310097	0.771069	0.367398	0.934738	0.468354	0.812344	0.805321	0.364584	0.802707	0.662081	0.654822	0.375811	0.477651	0.357856	0.355776	0.202438	0.240773	0.0678962	0.0394548	0	0	0	0	0	0	0	0	0	0	0	0	0	0	0	0	0	0	0	0	0	0	0	0	0	0	0	0	0	0	0	0	0	0	0.0159741		30.6401			0.0299591	0.043776	0.0925641	0.144597	0.217849	0.18033	0.294374	0.289968	0.372318	0.402801	0.442046	0.285842	0.598074	0.749237	0.67177	0.873863	0.769011	0.743772	0.822533	0.0650513	0.998433	0.935312	1.1436	0.71359	1.34593	0.64973	0.743316	0.455313	1.1636	0.569417	1.48684	0.764088	1.35842	1.37952	0.639405	1.44052	1.21516	1.22854	0.720406	0.935108	0.715178	0.725532	0.421087	0.510648	0.146768	0.0868968	0	0	0	0	0	0	0	0	0	0	0	0	0	0	0	0	0	0	0	0	0	0	0	0	0	0	0	0	0	0	0	0	0	0	0.0579851		30.6401
Q8R1V4	Q8R1V4	reviewed	TMED4_MOUSE	Transmembrane emp24 domain-containing protein 4 (Endoplasmic reticulum stress-response protein 25) (ERS25) (p24 family protein alpha-3) (p24alpha3) (p26)	Tmed4 Ers25	Mus musculus (Mouse)	0.0476831	0.0481434	0.206404	0.171327	0.0929118	0.112577	0.377474	0.135834	0.262228	0.166021	0.184109	0.232532	0.254778	0.326679	0.233184	0.301109	0.349141	0.558841	0.235641	0.394947	0.340346	0.279133	0.556848	0.37123	0.370903	0.463225	0.692776	0.959032	1	0.402456	0.505121	0.411069	0.424054	0.440086	0.420157	0.535045	0.627917	0.475399	0.338113	0.467353	0.270888	0.321051	0.160513	0.237511	0.139333	0.22156	0.140927	0.055843	0.0979972	0	0.0497231	0.0201061	0	0	0	0	0	0.135895	0	0	0	0	0	0	0	0	0	0	0	0	0	0	0	0	0	0	0.0731633	0	0	0.0187448	0		35.0913			0.0228216	0.0259222	0.123484	0.112749	0.0667027	0.0875555	0.31616	0.121897	0.25101	0.168851	0.198262	0.264318	0.304848	0.410423	0.306911	0.414327	0.501307	0.835833	0.366536	0.637962	0.570124	0.484284	0.999422	0.710697	0.732261	0.942241	1.45062	2.06551	2.21357	0.914942	1.17856	0.983708	1.04015	1.1058	1.08086	1.40843	1.69047	1.3083	0.950717	1.34208	0.794104	0.960364	0.489746	0.738888	0.441795	0.715776	0.463712	0.187089	0.33418	0	0.17551	0.0721722	0	0	0	0	0	0.536584	0	0	0	0	0	0	0	0	0	0	0	0	0	0	0	0	0	0	0.372052	0	0	0.0986856	0		35.0913
Q9CXE7	Q9CXE7	reviewed	TMED5_MOUSE	Transmembrane emp24 domain-containing protein 5 (p24 family protein gamma-2) (p24gamma2)	Tmed5	Mus musculus (Mouse)	0.0101189	0.0519159	0.197969	0.0583257	0.200885	0.161452	0.307565	0.170153	0.369427	0.300062	0.385116	0.577808	0.495442	0.365446	0.436879	0.526312	0.443162	0.444958	0.451085	0.443174	0.627922	0.532425	0.570297	0.665934	0.633022	0.755767	1	0.576736	0.441893	0.75773	0.580406	0.680938	0.465418	0.358047	0.47895	0.503175	0.634866	0.371685	0.267989	0.182633	0.194834	0.181543	0.12931	0.205031	0.0427399	0	0.0897526	0	0	0	0	0	0	0	0	0	0	0	0	0	0	0	0	0	0.023676	0	0	0	0.0234982	0	0	0	0	0	0	0	0	0	0	0	0.0232048		32.0486			0.00440032	0.0253983	0.107611	0.0348749	0.131036	0.11409	0.234059	0.138737	0.321299	0.277281	0.376812	0.596757	0.538621	0.41716	0.522449	0.658009	0.578141	0.604672	0.637517	0.650428	0.955706	0.8393	0.93	1.15836	1.13552	1.39678	1.90252	1.1286	0.88875	1.56516	1.23043	1.48057	1.03726	0.81743	1.11949	1.20346	1.55294	0.92938	0.68466	0.47652	0.518946	0.493414	0.358478	0.579539	0.123132	0	0.268331	0	0	0	0	0	0	0	0	0	0	0	0	0	0	0	0	0	0.0939488	0	0	0	0.0983528	0	0	0	0	0	0	0	0	0	0	0	0.112261		32.0486
D3YZZ5	D3YZZ5	unreviewed	D3YZZ5_MOUSE	Transmembrane p24 trafficking protein 7	Tmed7	Mus musculus (Mouse)	0.131608	0.195719	0.245896	0.217422	0.28756	0.244536	0.424331	0.394552	0.428239	0.478945	0.485942	0.614981	0.741335	0.561679	0.649451	0.65579	0.640598	0.855092	0.676309	0.629355	0.823797	0.770159	0.766396	0.859267	0.860746	0.768873	1	0.782003	0.791611	0.683552	0.890482	0.703329	0.801711	0.713617	0.683276	0.94574	0.619057	0.768136	0.651627	0.60936	0.357796	0.353917	0.257608	0.352183	0.232714	0.0621601	0.0920885	0.05754	0.0573246	0	0	0	0	0	0	0	0	0	0	0	0	0	0	0	0	0.0429526	0	0.0271768	0	0	0	0	0	0	0	0	0	0	0	0	0.0217098		32.5809			0.0390425	0.0653188	0.0911831	0.0886867	0.12796	0.117883	0.220291	0.219462	0.25408	0.301924	0.324355	0.43329	0.549804	0.437392	0.529825	0.559315	0.570112	0.792714	0.652051	0.630119	0.855345	0.828212	0.852585	1.01963	1.0533	0.969386	1.29787	1.04394	1.08612	0.963204	1.28781	1.04323	1.21889	1.11142	1.0895	1.54308	1.03301	1.31026	1.13569	1.08462	0.650123	0.656198	0.487184	0.679101	0.457363	0.124471	0.187816	0.119487	0.121166	0	0	0	0	0	0	0	0	0	0	0	0	0	0	0	0	0.117865	0	0.0765906	0	0	0	0	0	0	0	0	0	0	0	0	0.0716488		32.5809
Q3UHI4	Q3UHI4	reviewed	TMED8_MOUSE	Protein TMED8	Tmed8	Mus musculus (Mouse)	0	0	0	0	0	0	0	0	0	0	0	0	0	0	0	0	0	0	0	0	0	0	0	0	0	0	0	0	0.170055	0	0	0	0	0	0	0	0	0	0	0	0	0	0	0	0	0	0	0	0.553134	0.286888	1	0	0	0	0	0	0.115154	0	0	0.049767	0	0	0	0	0	0	0	0	0	0	0	0	0	0	0	0	0	0	0	0	0		57.163			0	0	0	0	0	0	0	0	0	0	0	0	0	0	0	0	0	0	0	0	0	0	0	0	0	0	0	0	2.8929	0	0	0	0	0	0	0	0	0	0	0	0	0	0	0	0	0	0	0	14.4959	7.65036	27.1265	0	0	0	0	0	3.44138	0	0	1.55593	0	0	0	0	0	0	0	0	0	0	0	0	0	0	0	0	0	0	0	0	0		57.163
Q99KF1	Q99KF1	reviewed	TMED9_MOUSE	Transmembrane emp24 domain-containing protein 9 (Glycoprotein 25L2) (p24 family protein alpha-2) (p24alpha2)	Tmed9 Gp25l2	Mus musculus (Mouse)	0.0743457	0.164604	0.240368	0.2846	0.397299	0.272076	0.470675	0.445406	0.466508	0.673749	0.672215	0.57191	0.696715	0.655434	0.602541	0.718339	0.684863	0.681099	0.643274	0.761019	0.612084	0.777379	1	0.821979	0.729587	0.737353	0.867912	0.54904	0.559269	0.577558	0.770365	0.696269	0.592413	0.845343	0.787029	0.839951	0.768321	0.597338	0.557936	0.418227	0.397289	0.305627	0.224669	0.280858	0.149754	0.179207	0.105777	0.159767	0.0549441	0.179267	0	0	0	0	0	0	0.104306	0.0310038	0	0	0	0	0	0	0.0251262	0.0946123	0	0.0702498	0	0.0234017	0	0	0	0	0.0188027	0.136596	0.0290079	0	0	0	0.0446057		32.9049			0.0221125	0.0550775	0.0893653	0.116391	0.177252	0.1315	0.244986	0.248393	0.277505	0.425833	0.449855	0.403992	0.518057	0.511729	0.492835	0.614256	0.611093	0.633056	0.621815	0.763926	0.637178	0.838152	1.11536	0.977918	0.895123	0.932065	1.12937	0.734849	0.769333	0.815964	1.117	1.03545	0.903026	1.32	1.2582	1.37404	1.28543	1.02157	0.974931	0.746355	0.72376	0.568137	0.425996	0.542979	0.295085	0.359784	0.216294	0.332633	0.116436	0.386563	0	0	0	0	0	0	0.252066	0.0760765	0	0	0	0	0	0	0.0681933	0.260298	0	0.198495	0	0.0678633	0	0	0	0	0.0580218	0.426589	0.0916701	0	0	0	0.147595		32.9049
Q80X71	Q80X71	reviewed	T106B_MOUSE	Transmembrane protein 106B	Tmem106b	Mus musculus (Mouse)	0	0	0	0	0.0155448	0.0192914	0.0304056	0.0230075	0.0549774	0.0260312	0.032791	0.0314371	0.0447336	0.0403361	0.0534819	0.0807814	0.0686284	0.0524527	0.0681539	0.0885732	0.0956009	0.0925275	0.101713	0.105121	0.118539	0.0876971	0.0886221	0.11346	0.113466	0.144863	0.108655	0.110519	0.0770603	0.116083	0.119177	0.111192	0.100446	0.0755025	0.0916354	0.0767085	0.0398821	0.0342579	0.0367411	0.0720042	0.0466571	0.035795	0	0	0	0	0	0	0	0	0	0	0	0	0	0	0	0	0	0.0271201	0.0437606	0.0569023	0.133672	0.187476	0.13461	0.13181	0.00301892	0.175045	1	0.123348	0.0370755	0.122529	0.00952308	0.0903466	0.0514843	0.0273903	0.00395283		54.8488			0	0	0	0	0.0345209	0.0464111	0.0787766	0.0638669	0.162787	0.0818952	0.10923	0.110538	0.165569	0.156757	0.217744	0.343839	0.304811	0.242674	0.327929	0.44257	0.495376	0.496574	0.564693	0.622524	0.723923	0.551797	0.574018	0.755892	0.776933	1.01873	0.784204	0.818112	0.584696	0.902261	0.948368	0.905406	0.836487	0.642739	0.797033	0.681397	0.361651	0.31699	0.346767	0.69291	0.457624	0.357711	0	0	0	0	0	0	0	0	0	0	0	0	0	0	0	0	0	0.36136	0.591183	0.779251	1.85531	2.63678	1.91815	1.90265	0.0441362	2.59152	14.99	1.87182	0.569483	1.90473	0.1498	1.43789	0.828914	0.446062	0.0651049		54.8488
Q3UBX0	Q3UBX0	reviewed	TM109_MOUSE	Transmembrane protein 109 (Mitsugumin-23) (Mg23)	Tmem109	Mus musculus (Mouse)	0.0110713	0.0324868	0.050636	0.0897773	0.115848	0.091257	0.149687	0.150907	0.19954	0.213073	0.289239	0.272986	0.283797	0.252115	0.339042	0.341235	0.441739	0.414536	0.433358	0.424332	0.631462	0.494795	0.613789	0.695894	0.6898	0.6609	0.850407	0.84753	0.866229	0.784494	0.762731	0.82799	0.908419	0.857374	1	0.986405	0.917303	0.865315	0.858385	0.854725	0.771111	0.776707	0.727225	0.680346	0.528702	0.481783	0.258169	0.131284	0.0734144	0.045383	0.0371848	0.0865362	0	0	0	0	0	0	0	0	0	0.00676521	0.00784104	0	0.0213842	0.0143611	0.0225326	0.0147141	0.0238029	0.00574841	0.00332078	0.00878925	0.0848874	0.0143777	0.0204679	0.00794555	0.00547547	0.0158213	0.0277613	0.00764347	0.00338988		38.66			0.00347533	0.0114724	0.0198685	0.0387495	0.0545476	0.0465497	0.082228	0.0888193	0.125273	0.142129	0.204285	0.203517	0.222713	0.207742	0.292674	0.307956	0.415991	0.406639	0.442107	0.449549	0.693765	0.563029	0.722516	0.873776	0.893191	0.881702	1.16789	1.19719	1.2576	1.16972	1.16719	1.29955	1.46143	1.41295	1.68724	1.703	1.61969	1.56185	1.58302	1.60981	1.48259	1.52382	1.45528	1.38816	1.0995	1.02083	0.557152	0.288473	0.164196	0.103283	0.0860844	0.203731	0	0	0	0	0	0	0	0	0	0.0185818	0.0218444	0	0.0612523	0.0416992	0.0663101	0.0438788	0.0719164	0.0175934	0.0102938	0.0275898	0.269796	0.0462606	0.0666588	0.0261885	0.018262	0.0533885	0.094769	0.0263925	0.0118381		38.66
Q8BK08	Q8BK08	reviewed	TMM11_MOUSE	Transmembrane protein 11, mitochondrial (Protein PM1)	Tmem11	Mus musculus (Mouse)	0.016481	0.110473	0.11393	0.10693	0.506009	0.19561	0.229691	0.349407	0.255005	0.176168	0.323379	0.512239	0.427296	0.223937	0.423802	0.487207	0.388918	0.60776	0.40748	0.526745	1	0.607566	0.53308	0.882691	0.336781	0.868773	0.55696	0.828625	0.986237	0.787873	0.199221	0.426856	0.884894	0.830781	0.611883	0.815496	0.653519	0.664195	0.796906	0.512872	0.302438	0.349254	0.176349	0.19835	0.113382	0.0609313	0.0530758	0.105852	0.0325139	0	0	0	0	0	0	0	0	0.0306855	0	0	0	0	0	0	0	0	0	0	0	0	0	0	0	0.0124386	0	0	0	0	0	0	0		33.6623			0.00610155	0.0460113	0.0527238	0.0544327	0.281	0.11768	0.148812	0.242543	0.188814	0.138594	0.269371	0.450394	0.39548	0.217626	0.431472	0.518571	0.431952	0.703135	0.490282	0.658158	1.29576	0.815376	0.740083	1.30715	0.514313	1.36695	0.902108	1.38047	1.68869	1.3855	0.359555	0.790147	1.67896	1.61474	1.2176	1.66051	1.36093	1.4139	1.73329	1.13924	0.685803	0.808124	0.416206	0.477312	0.27809	0.152265	0.135091	0.274318	0.0857649	0	0	0	0	0	0	0	0	0.0937223	0	0	0	0	0	0	0	0	0	0	0	0	0	0	0	0.0472009	0	0	0	0	0	0	0		33.6623
Q91Z22	Q91Z22	reviewed	PORIM_MOUSE	Porimin (Transmembrane protein 123)	Tmem123	Mus musculus (Mouse)	0	0.0132921	0.052701	0.060392	0.0725428	0.0752249	0.129272	0.182855	0.208239	0.206865	0.275797	0.407129	0.381263	0.428598	0.482073	0.544056	0.625862	0.577897	0.625839	0.53725	0.671763	0.673351	0.808781	1	0.33955	0.844427	0.816783	0.671673	0.684151	0.796637	0.747728	0.604602	0.643006	0.566349	0.466033	0.31088	0.380746	0.291542	0.28076	0.171109	0.124818	0.0466313	0.10857	0.0356038	0.0339622	0	0	0	0	0	0	0	0	0	0	0	0	0	0	0	0	0	0	0	0	0	0	0.00704484	0	0	0	0	0.0246936	0	0	0	0	0	0	0	0		32.1237			0	0.00663192	0.0292161	0.0368278	0.048259	0.0542136	0.100331	0.152056	0.184708	0.194957	0.275211	0.428834	0.422725	0.498969	0.587948	0.693705	0.832708	0.800929	0.902068	0.804163	1.04274	1.08254	1.3451	1.774	0.621185	1.59164	1.58481	1.34049	1.40332	1.67821	1.61663	1.3407	1.46151	1.31867	1.11093	0.758315	0.949842	0.743467	0.731537	0.45532	0.339059	0.129256	0.306961	0.102637	0.0997873	0	0	0	0	0	0	0	0	0	0	0	0	0	0	0	0	0	0	0	0	0	0	0.0296817	0	0	0	0	0.110885	0	0	0	0	0	0	0	0		32.1237
Q9D8Y1	Q9D8Y1	reviewed	T126A_MOUSE	Transmembrane protein 126A	Tmem126a	Mus musculus (Mouse)	0.0623845	0.100324	0.153333	0.24547	0.255235	0.225065	0.375262	0.354839	0.373636	0.217932	0.372263	0.39602	0.497664	0.255262	0.373188	0.182657	0.329462	0.454563	0.458182	0.295653	0.451164	0.470214	0.381765	0.369067	0.388675	0.272092	0.411034	0.579098	0.359208	0.643722	0.853383	0.532319	0.584911	0.721273	0.862909	0.634496	1	0.363592	0.66407	0.456961	0.484057	0.493335	0.361875	0.305086	0.210228	0.0852014	0.298107	0.0325315	0.162244	0	0	0	0	0	0.028023	0	0.173974	0.17645	0	0	0	0	0	0.00694711	0	0	0	0	0	0	0	0	0	0	0	0	0	0	0.0146992	0	0		35.2707			0.0251917	0.0455761	0.0773974	0.136296	0.154601	0.147687	0.265188	0.268667	0.301759	0.187009	0.338231	0.379806	0.502409	0.27058	0.41442	0.212058	0.399125	0.573621	0.601316	0.402938	0.637652	0.688311	0.578107	0.596138	0.647429	0.466967	0.726168	1.05232	0.67087	1.23473	1.67996	1.07479	1.2105	1.52911	1.87294	1.4092	2.27145	0.844235	1.57544	1.10716	1.19725	1.2451	0.93158	0.800786	0.562417	0.232237	0.827612	0.0919568	0.466805	0	0	0	0	0	0.089114	0	0.570806	0.587836	0	0	0	0	0	0.0252481	0	0	0	0	0	0	0	0	0	0	0	0	0	0	0.064551	0	0		35.2707
Q9D1R1	Q9D1R1	reviewed	T126B_MOUSE	Complex I assembly factor TMEM126B, mitochondrial (Transmembrane protein 126B)	Tmem126b	Mus musculus (Mouse)	0	0	0	0	0	0	0	0.0937579	0	0.0560582	0.179733	0.17224	0.0365442	0.307299	0.112559	0.310261	0.602967	0.206484	0.370786	0.442173	1	0.192653	0.207551	0.256879	0.31324	0.636661	0.318957	0.33986	0.332866	0.734681	0.18923	0.185818	0.368903	0.199451	0.360219	0.324443	0.398418	0.258182	0.612861	0.185899	0.316932	0.0887127	0.252877	0.134109	0.159376	0	0	0	0	0	0	0	0	0	0	0	0	0	0	0	0	0	0	0	0	0	0	0	0	0	0	0	0	0	0	0	0	0	0	0	0		35.0296			0	0	0	0	0	0	0	0.124904	0	0.0846377	0.287326	0.290646	0.0649118	0.573134	0.219927	0.633768	1.28523	0.45846	0.856194	1.06031	2.48676	0.496191	0.552997	0.730052	0.918052	1.92248	0.991461	1.08662	1.09382	2.47946	0.655436	0.660122	1.3433	0.743981	1.37566	1.26785	1.59231	1.05477	2.5582	0.792488	1.37923	0.393941	1.14539	0.619352	0.750197	0	0	0	0	0	0	0	0	0	0	0	0	0	0	0	0	0	0	0	0	0	0	0	0	0	0	0	0	0	0	0	0	0	0	0	0		35.0296
Q8K304	Q8K304	reviewed	TM129_MOUSE	E3 ubiquitin-protein ligase TM129 (EC 2.3.2.27) (RING-type E3 ubiquitin transferase TM129)	Tmem129	Mus musculus (Mouse)	0	0	0	0	0	0	0	0	0	0	0	0	0	0	0.117289	0	0.449717	0.150258	0.324478	0.174184	0	0	0.461929	0.128572	0.607031	0.563531	0.280984	0.303597	0.419633	0.197099	0.30298	0.204171	1	0.488054	0.344121	0.437819	0.0910329	0.316746	0.0474899	0.289614	0.248776	0	0.233225	0	0	0	0	0	0	0	0	0	0	0	0	0	0	0	0	0	0	0	0	0	0	0	0	0	0	0	0	0	0	0	0	0	0	0	0	0	0		37.3538			0	0	0	0	0	0	0	0	0	0	0	0	0	0	0.315357	0	1.31909	0.459094	1.03105	0.574772	0	0	1.69363	0.502828	2.4482	2.34164	1.20191	1.33574	1.89756	0.915359	1.44411	0.998107	5.0108	2.50519	1.80843	2.35434	0.50065	1.7807	0.272786	1.69896	1.4898	0	1.45368	0	0	0	0	0	0	0	0	0	0	0	0	0	0	0	0	0	0	0	0	0	0	0	0	0	0	0	0	0	0	0	0	0	0	0	0	0	0		37.3538
A0A1B0GT63	A0A1B0GT63	unreviewed	A0A1B0GT63_MOUSE	Transmembrane protein 143	Tmem143	Mus musculus (Mouse)	0.196014	0.141034	0.207806	0.244557	0.259112	0.226796	0.40225	0.437607	0.522622	0.401641	0.438548	0.333769	0.723056	0.544202	0.586751	0.640647	0.583945	0.603405	0.629982	0.734981	0.760659	0.635018	0.663551	0.791306	0.534292	0.630419	0.816074	0.616685	1	0.79614	0.704479	0.714909	0.978007	0.617143	0.710598	0.692056	0.831785	0.594952	0.402859	0.386087	0.383094	0.368306	0.238658	0.144671	0.240815	0.104874	0	0.051199	0	0	0	0	0.679019	0	0	0	0.260307	0	0	0	0	0	0	0	0	0	0.0520409	0	0	0.0122941	0	0	0	0	0	0	0.0938389	0	0	0	0		33.5456			0.0618221	0.0500418	0.0819266	0.106057	0.122585	0.116237	0.22202	0.258787	0.329667	0.269187	0.311213	0.250016	0.570124	0.450554	0.508914	0.580917	0.552524	0.594725	0.645757	0.782362	0.839683	0.726025	0.784808	0.998302	0.69512	0.845036	1.12607	0.875253	1.45871	1.19273	1.08318	1.1274	1.58086	1.02189	1.20465	1.2005	1.47568	1.07897	0.74648	0.730623	0.740064	0.726015	0.479858	0.296587	0.503185	0.22327	0	0.113036	0	0	0	0	1.63297	0	0	0	0.667063	0	0	0	0	0	0	0	0	0	0.153877	0	0	0.037806	0	0	0	0	0	0	0.314463	0	0	0	0		33.5456
Q9CQN6	Q9CQN6	reviewed	TM14C_MOUSE	Transmembrane protein 14C	Tmem14c	Mus musculus (Mouse)	0	0.0903517	0.142218	0.150273	0.253772	0.187484	0.30853	0.260438	0.429115	0.442203	0.715479	0.513775	0.570212	0.519509	0.742649	0.668532	0.798856	0.604153	0.493649	0.354395	0.369664	0.835378	0.301129	0.486494	0.750809	0.395564	0.769616	0.640379	1	0.913026	0.564667	0.526281	0.491692	0.739213	0.777897	0.0126728	0.30734	0.583523	0.356804	0.480504	0.686116	0.496673	0.501701	0.423936	0.426527	0.281504	0.238658	0.0778425	0	0	0	0	0	0	0	0	0	0	0	0	0.0557795	0	0	0	0	0	0.0190582	0	0	0	0	0	0.160748	0	0	0	0	0	0.0172781	0	0		33.7659			0	0.0354566	0.0620117	0.0720764	0.132784	0.106274	0.188341	0.170339	0.299373	0.327785	0.56155	0.425643	0.497262	0.475698	0.712402	0.670454	0.835986	0.658575	0.559642	0.417225	0.451319	1.05633	0.393906	0.678807	1.08034	0.586429	1.17452	1.00521	1.61332	1.51281	0.960231	0.917903	0.879014	1.35375	1.45851	0.0243133	0.603046	1.1704	0.731217	1.00567	1.46593	1.08283	1.11567	0.961221	0.985693	0.662822	0.572345	0.190074	0	0	0	0	0	0	0	0	0	0	0	0	0.167819	0	0	0	0	0	0.0623248	0	0	0	0	0	0.567739	0	0	0	0	0	0.0655441	0	0		33.7659
Q9D938	Q9D938	reviewed	TM160_MOUSE	Transmembrane protein 160	Tmem160	Mus musculus (Mouse)	0	0.125773	0.22437	0.260459	0.227844	0.258129	0.339135	0.334695	0.351965	0.360806	0.675805	0.557021	0.572829	0.598994	0.695809	0.808256	0.43693	0.759325	0.6433	0.837679	0.709514	0.616219	0.822805	0.977319	0.741053	1	0.908288	0.914206	0.374776	0.700548	0.903704	0.722265	0.288582	0.148305	0.248273	0.499419	0.265389	0	0.354494	0	0.144535	0	0	0	0	0	0	0	0	0	0	0	0	0	0	0	0	0	0	0	0	0	0	0	0	0	0	0	0	0	0	0	0	0.0345253	0	0	0	0	0	0	0		29.0588			0	0.0553706	0.109752	0.140146	0.133742	0.164145	0.232246	0.245577	0.275466	0.300034	0.595034	0.517694	0.560406	0.615305	0.748792	0.909337	0.512946	0.928572	0.818154	1.10634	0.971779	0.87414	1.20744	1.5298	1.19622	1.66313	1.55503	1.60988	0.678299	1.30218	1.72401	1.4132	0.578763	0.304686	0.522211	1.0749	0.584176	0	0.814994	0	0.346431	0	0	0	0	0	0	0	0	0	0	0	0	0	0	0	0	0	0	0	0	0	0	0	0	0	0	0	0	0	0	0	0	0.138484	0	0	0	0	0	0	0		29.0588
F6UNW2	F6UNW2	unreviewed	F6UNW2_MOUSE	Transmembrane protein 161A	Tmem161a	Mus musculus (Mouse)	0	0	0	0	0	0	0	0	0	0.269598	0.220901	0.279864	0.216746	0.300015	0.239533	0.35286	0.67388	0.337705	0.432986	0.442397	0.288327	0.387494	0.875415	0.591647	0.620707	0.452434	0.510728	1	0.499929	0.764081	0.71536	0.499426	0.789071	0.609458	0.603259	0.449012	0.549617	0.643985	0.213043	0.343732	0.0966609	0	0	0	0	0	0	0	0	0	0	0	0.162894	0	0	0	0.096074	0	0	0	0	0.0120802	0	0	0	0	0	0	0	0	0	0	0	0	0	0	0	0	0	0	0		34.8531			0	0	0	0	0	0	0	0	0	0.29491	0.255855	0.342156	0.278936	0.405402	0.339087	0.52222	1.04068	0.543252	0.724387	0.768598	0.519477	0.723079	1.68989	1.21825	1.31803	0.989823	1.15022	2.31646	1.19024	1.8683	1.7952	1.28545	2.08172	1.64709	1.66915	1.27126	1.59146	1.90615	0.644301	1.06166	0.304768	0	0	0	0	0	0	0	0	0	0	0	0.639379	0	0	0	0.40183	0	0	0	0	0.0544119	0	0	0	0	0	0	0	0	0	0	0	0	0	0	0	0	0	0	0		34.8531
A0A0N4SW50	A0A0N4SW50	unreviewed	A0A0N4SW50_MOUSE	Transmembrane protein 168	Tmem168	Mus musculus (Mouse)	0	0	0.073464	0.139287	0	0	0.245237	0.258372	0.337728	0.0985141	0.311789	0.333688	0.426742	0.275299	0.461319	0.248361	0.526092	0.375023	0.415716	0.616983	0.916892	0.326734	0.823637	0.622923	0.731634	0.890932	0.557951	1	0.829129	0.905179	0.651721	0.648485	0.541823	0.7213	0.808733	0.760582	0.671357	0.351891	0.192349	0.130472	0	0	0	0	0	0	0	0	0	0	0	0	0	0	0	0	0	0	0	0	0	0	0	0	0	0	0	0	0	0	0	0	0	0	0	0	0	0	0	0	0		32.747			0	0	0.0403043	0.0840581	0	0	0.188361	0.212624	0.296459	0.0918807	0.307901	0.347833	0.468243	0.317176	0.556803	0.313392	0.692707	0.514369	0.592989	0.913932	1.40849	0.519839	1.35561	1.09361	1.3246	1.66188	1.07137	1.97506	1.68306	1.8871	1.39445	1.4231	1.21876	1.66204	1.90788	1.83601	1.65746	0.88806	0.495982	0.343587	0	0	0	0	0	0	0	0	0	0	0	0	0	0	0	0	0	0	0	0	0	0	0	0	0	0	0	0	0	0	0	0	0	0	0	0	0	0	0	0	0		32.747
Q8BPE4	Q8BPE4	reviewed	TM177_MOUSE	Transmembrane protein 177	Tmem177	Mus musculus (Mouse)	0	0.0521183	0	0	0.116147	0.0994997	0.0947711	0.182406	0.135383	0.310634	0.295821	0.376557	0.392721	0.284726	0.471293	0.438416	0.469011	0.286087	0.387337	0.580752	0.516132	0.647804	0.952535	0.517906	0.631972	0.454484	0.616582	0.408408	1	0.817002	0.744074	0.840673	0.655402	0.822271	0.626466	0.988127	0.604079	0.427674	0.784282	0.814966	0.730394	0.600087	0.512952	0.416692	0.482673	0.411405	0	0.145431	0	0.254337	0	0	0	0	0	0	0	0	0	0	0	0	0	0	0	0	0	0	0	0	0	0	0	0	0	0	0	0	0	0	0		36.8879			0	0.0209418	0	0	0.0622257	0.0577493	0.059236	0.122155	0.0967087	0.235765	0.237729	0.319422	0.350667	0.266949	0.462908	0.45019	0.502546	0.319315	0.449618	0.700061	0.645209	0.838731	1.2758	0.739916	0.931092	0.689888	0.963475	0.656415	1.6519	1.38608	1.29557	1.5013	1.1997	1.54186	1.20267	1.94109	1.21363	0.878319	1.6457	1.74647	1.59785	1.33957	1.16796	0.967385	1.14212	0.991846	0	0.363603	0	0.658595	0	0	0	0	0	0	0	0	0	0	0	0	0	0	0	0	0	0	0	0	0	0	0	0	0	0	0	0	0	0	0		36.8879
B2RVY9	B2RVY9	reviewed	TM182_MOUSE	Transmembrane protein 182	Tmem182	Mus musculus (Mouse)	0	0	0	0	0	0	0	0	0	0	0	0	0	0.110381	0.367801	0.622182	0.745765	0.253365	0.0590705	0.451288	1	0.0983918	0.496735	0.639381	0.238771	0.271111	0.515178	0.47705	0.314898	0.432905	0.341304	0.424743	0.502359	0.379024	0.521332	0.825161	0.472803	0.433102	0.528894	0.284686	0.224655	0.275663	0.682984	0.177928	0.382539	0	0	0	0	0	0	0	0	0	0	0	0	0	0	0	0	0.0404242	0	0	0	0	0	0	0	0	0	0	0	0	0	0	0	0	0	0	0		37.2675			0	0	0	0	0	0	0	0	0	0	0	0	0	0.170543	0.595328	1.05285	1.31684	0.466023	0.112996	0.896474	2.06005	0.209931	1.09639	1.50533	0.579717	0.678183	1.32662	1.26354	0.85722	1.21031	0.979325	1.24999	1.51537	1.17122	1.64932	2.67124	1.56536	1.46578	1.82889	1.00537	0.809903	1.01407	2.56272	0.680721	1.49167	0	0	0	0	0	0	0	0	0	0	0	0	0	0	0	0	0.20819	0	0	0	0	0	0	0	0	0	0	0	0	0	0	0	0	0	0	0		37.2675
Q9CR76	Q9CR76	reviewed	TM186_MOUSE	Transmembrane protein 186	Tmem186	Mus musculus (Mouse)	0	0	0.0524092	0.0795003	0.290259	0.0836531	0.160769	0.176551	0.129632	0.225905	0.337683	0.361784	0.58009	0.324797	0.275577	0.406594	0.606855	0.228989	0.530045	0.525525	0.664637	0.26595	0.977454	0.283631	0.68821	0.621306	0.739964	0.405524	0.170512	1	0.432481	0.472169	0.319198	0.908774	0.263477	0.982775	0.686434	0.337629	0.985183	0.449904	0.450545	0.541118	0.442545	0.421002	0.0872268	0.205237	0.128611	0	0	0	0	0	0	0	0	0	0	0	0	0	0	0	0	0	0	0	0	0	0	0	0	0	0	0	0	0	0	0	0	0	0		35.0873			0	0	0.0271436	0.045292	0.180396	0.056323	0.116571	0.137158	0.107422	0.1989	0.314805	0.35601	0.600877	0.353257	0.313998	0.484338	0.754321	0.296494	0.713751	0.734882	0.963835	0.399446	1.51872	0.470072	1.17624	1.09407	1.34134	0.7561	0.326751	1.96808	0.873557	0.978177	0.677805	1.97681	0.586774	2.23958	1.59982	0.804374	2.39814	1.11846	1.14339	1.40127	1.16893	1.13383	0.239434	0.573996	0.366354	0	0	0	0	0	0	0	0	0	0	0	0	0	0	0	0	0	0	0	0	0	0	0	0	0	0	0	0	0	0	0	0	0	0		35.0873
A2A8U2	A2A8U2	reviewed	TM201_MOUSE	Transmembrane protein 201 (Spindle-associated membrane protein 1)	Tmem201 D4Ertd429e Net5 Samp1	Mus musculus (Mouse)	0	0	0	0	0	0.07161	0.0920284	0.239694	0	0.125067	0.257469	0.261309	0.398637	0.470725	0.360817	0.488852	0.68555	0.514784	0.406425	0.576392	0.867995	0.86556	0.717235	0.599909	0.669379	0.691718	0.883232	0.547198	0.750664	0.870564	1	0.562418	0.487934	0.33206	0.280579	0.364034	0.263651	0.180581	0.160072	0.165868	0	0.206179	0	0	0	0	0	0.0256215	0	0	0	0	0	0	0	0	0	0	0	0	0	0	0	0	0	0	0	0	0	0	0	0	0	0	0	0	0	0	0	0	0		32.1229			0	0	0	0	0	0.0566196	0.078361	0.218675	0	0.129313	0.28187	0.301966	0.484907	0.601225	0.482792	0.683842	1.00069	0.782736	0.642694	0.946524	1.47817	1.52667	1.30868	1.16758	1.3435	1.4304	1.88015	1.19811	1.68927	2.01203	2.372	1.36826	1.21673	0.848235	0.733793	0.974194	0.721593	0.50522	0.457575	0.484232	0	0.626996	0	0	0	0	0	0.0872654	0	0	0	0	0	0	0	0	0	0	0	0	0	0	0	0	0	0	0	0	0	0	0	0	0	0	0	0	0	0	0	0	0		32.1229
A0A1L1SSA8	A0A1L1SSA8	unreviewed	A0A1L1SSA8_MOUSE	Transmembrane protein 205	Tmem205	Mus musculus (Mouse)	0.0100958	0.115347	0.244938	0.145508	0.0615478	0.0676083	0.287218	0.11688	0.132661	0.115045	0.126663	0.145014	0.133157	0.225833	0.2058	0.180336	0.198055	0.125061	0.179864	0.181491	0.209916	0.660176	0.129799	0.135572	0.189202	0.166283	0.137293	0.72107	0.201666	1	0.212722	0.523631	0.434614	0.461244	0.786995	0.42953	0.411518	0.584354	0.474922	0.354317	0.288172	0.247169	0.199645	0.0886355	0.0655555	0.0507792	0.0454851	0	0	0	0.0373324	0	0	0	0	0	0	0	0	0	0	0	0	0	0	0	0	0	0	0	0	0	0	0	0	0	0	0	0	0	0		35.3332			0.00659548	0.0847744	0.20002	0.130706	0.0603128	0.0717727	0.328363	0.143169	0.173332	0.15971	0.186182	0.224999	0.217476	0.387278	0.369729	0.338709	0.388162	0.255315	0.381886	0.400161	0.479976	1.56341	0.317985	0.354271	0.509865	0.46168	0.392402	2.1198	0.609325	3.10312	0.677475	1.71041	1.45514	1.58196	2.76348	1.54334	1.51223	2.19508	1.82279	1.38883	1.15309	1.00921	0.831466	0.37638	0.283727	0.223921	0.20429	0	0	0	0.179868	0	0	0	0	0	0	0	0	0	0	0	0	0	0	0	0	0	0	0	0	0	0	0	0	0	0	0	0	0	0		35.3332
Q9CQE2	Q9CQE2	reviewed	TM223_MOUSE	Transmembrane protein 223	Tmem223	Mus musculus (Mouse)	0	0	0	0	0	0	0.114846	0	0	0.109548	0.281247	0	0.327026	0.10976	0.153134	0.414583	0.37981	0.217589	0.2904	0.550336	0.482939	0.555688	0.556605	0.759084	0.845182	0.504029	0.807459	0.628625	0.371037	0.633441	0.697729	0.656421	0.823401	0.696708	0.64466	1	0.814479	0.583473	0	0.134367	0	0.269473	0	0	0.0712806	0	0	0	0	0	0	0	0	0	0	0	0	0	0	0	0	0	0	0	0	0	0	0	0	0	0	0	0	0	0	0	0	0	0	0	0		35.3256			0	0	0	0	0	0	0.103837	0	0	0.120271	0.32694	0	0.422396	0.148858	0.21757	0.615809	0.588686	0.351304	0.487614	0.959618	0.873287	1.04072	1.07839	1.56872	1.80124	1.10673	1.82514	1.46151	0.886597	1.55452	1.75735	1.6957	2.18023	1.88976	1.79022	2.84158	2.367	1.73335	0	0.416526	0	0.870146	0	0	0.24398	0	0	0	0	0	0	0	0	0	0	0	0	0	0	0	0	0	0	0	0	0	0	0	0	0	0	0	0	0	0	0	0	0	0	0	0		35.3256
Q8VCR3	Q8VCR3	reviewed	TM242_MOUSE	Transmembrane protein 242	Tmem242	Mus musculus (Mouse)	0	0	0	0	0	0	0	0	0	0	0	0	0	0	0.0905216	0.22133	0	0.252017	0	0.175594	0.266419	0	0	0.403961	0	0.600037	0.31495	0.720324	0.537287	0.214953	0.272556	0.383734	0.0658465	0.329163	0.547182	0.320747	1	0.632279	0.439119	0.543391	0.552294	0.301673	0.275996	0.212886	0	0	0	0	0	0	0	0	0	0	0	0	0	0	0	0	0	0	0	0	0	0	0	0	0	0	0	0	0	0	0	0	0	0	0	0	0		40.5362			0	0	0	0	0	0	0	0	0	0	0	0	0	0	0.205853	0.5262	0	0.651257	0	0.490068	0.771091	0	0	1.3362	0	2.10882	1.13944	2.68048	2.0549	0.844325	1.09876	1.58662	0.279061	1.42904	2.4321	1.45881	4.65152	3.00641	2.13335	2.6961	2.79736	1.55915	1.45498	1.14428	0	0	0	0	0	0	0	0	0	0	0	0	0	0	0	0	0	0	0	0	0	0	0	0	0	0	0	0	0	0	0	0	0	0	0	0	0		40.5362
Q5F285	Q5F285	reviewed	TM256_MOUSE	Transmembrane protein 256	Tmem256	Mus musculus (Mouse)	0	0.0736539	0	0.305953	0.0817555	0.328037	0.195994	0.28657	0.214902	0.269435	0.425606	0.110971	0.267976	0.375668	0.510799	0.448934	0.117335	0.408584	0.571346	0.142881	0.303301	0.256766	0.302602	0.329776	0.409511	0.205053	0.651443	1	0.600256	0.443748	0.373391	0.666501	0.512878	0.404907	0.312313	0.748875	0.388661	0.35321	0.265033	0.14908	0.0587097	0.14211	0.384729	0.076187	0	0	0	0	0	0	0	0	0	0	0	0	0	0	0	0	0	0	0	0	0	0	0	0	0	0	0	0	0	0	0	0	0	0	0	0	0		32.2711			0	0.0457938	0	0.232496	0.0677745	0.294601	0.189557	0.296954	0.237536	0.316425	0.529235	0.145657	0.370249	0.544994	0.77632	0.713311	0.194539	0.705651	1.02622	0.266506	0.586679	0.514402	0.627134	0.729016	0.933571	0.481629	1.57512	2.48697	1.53429	1.1649	1.006	1.84174	1.45267	1.17482	0.927741	2.2763	1.20824	1.12243	0.860529	0.494342	0.198735	0.490866	1.35548	0.273686	0	0	0	0	0	0	0	0	0	0	0	0	0	0	0	0	0	0	0	0	0	0	0	0	0	0	0	0	0	0	0	0	0	0	0	0	0		32.2711
Q8CIV2	Q8CIV2	reviewed	MBRL_MOUSE	Membralin (Transmembrane protein 259)	Tmem259 ORF61	Mus musculus (Mouse)	0	0	0	0.187127	0.177682	0.253914	0	0.216329	0.264469	0.0283696	0.277976	0.169446	0.492375	0.636999	0.578485	0.453161	0.511295	0.537762	0.518818	0.5354	0.89757	1	0.506322	0.514495	0.708387	0.440975	0.916195	0.663017	0.66461	0.192335	0.552636	0.376447	0.545574	0.604068	0.308524	0.21117	0.586391	0.641429	0	0.270046	0	0	0	0	0	0	0.197118	0.295759	0	0	0	0.21899	0.660319	0.175172	0.688927	0	0.0418313	0	0.025957	0	0	0	0	0	0	0	0	0	0	0	0	0.0326968	0	0	0	0	0	0	0	0	0		34.8105			0	0	0	0.109626	0.113556	0.175798	0	0.172818	0.225361	0.0256854	0.266479	0.171462	0.524456	0.712429	0.677796	0.555091	0.653531	0.716002	0.71841	0.769885	1.33847	1.54448	0.808968	0.876829	1.245	0.798504	1.70781	1.27119	1.30964	0.389247	1.14786	0.80195	1.1913	1.3512	0.706548	0.494846	1.40535	1.57141	0	0.69034	0	0	0	0	0	0	0.577396	0.882085	0	0	0	0.699775	2.1452	0.578417	2.31152	0	0.14481	0	0.0926218	0	0	0	0	0	0	0	0	0	0	0	0	0.139309	0	0	0	0	0	0	0	0	0		34.8105
Q8VEK0	Q8VEK0	reviewed	CC50A_MOUSE	Cell cycle control protein 50A (P4-ATPase flippase complex beta subunit TMEM30A) (Transmembrane protein 30A)	Tmem30a Cdc50a D9Wsu20e	Mus musculus (Mouse)	0.0949083	0.12039	0.0424563	0.303662	0.162804	0.135734	0.225022	0.286739	0.352844	0.274888	0.391532	0.550929	0.409658	0.512824	0.504773	0.692516	0.756648	0.664089	0.667962	0.43203	0.766887	0.553589	0.697214	0.706137	0.548982	0.950484	0.674245	0.825923	0.98033	0.840177	1	0.788849	0.457818	0.579401	0.483979	0.475009	0.778013	0.461004	0.431571	0.321928	0.269388	0.220764	0.173416	0	0	0.0832267	0	0	0.184333	0.316418	0.94849	0	0	0	0	0	0	0	0	0	0	0	0	0	0	0	0	0	0	0	0	0	0	0	0	0	0	0	0	0	0		33.6418			0.0328687	0.0469052	0.0183794	0.144601	0.0845736	0.076387	0.136377	0.186194	0.244395	0.202298	0.30509	0.453146	0.354683	0.466204	0.480737	0.689518	0.786128	0.718712	0.751819	0.504971	0.929561	0.694982	0.905474	0.978199	0.78426	1.39898	1.02158	1.28715	1.57023	1.38211	1.68831	1.36597	0.812578	1.05346	0.900915	0.904779	1.51561	0.918017	0.878089	0.668941	0.571429	0.477844	0.382866	0	0	0.194556	0	0	0.454848	0.794469	2.42255	0	0	0	0	0	0	0	0	0	0	0	0	0	0	0	0	0	0	0	0	0	0	0	0	0	0	0	0	0	0		33.6418
A0A0R4J1Z3	A0A0R4J1Z3	unreviewed	A0A0R4J1Z3_MOUSE	Transmembrane protein 33	Tmem33	Mus musculus (Mouse)	0.068664	0.109039	0.194905	0.149918	0.298478	0.170556	0.323012	0.241277	0.337644	0.378965	0.295462	0.42259	0.338889	0.353266	0.447625	0.591019	0.405112	0.326209	0.324863	0.465016	0.26339	0.377772	0.585811	0.972978	0.353271	0.720909	0.243421	0.744234	0.534074	0.925849	0.691954	0.897534	0.936122	0.871977	0.890641	1	0.792136	0.30677	0.742976	0.34432	0.390377	0.455295	0.28539	0.205912	0.282629	0.23579	0.219362	0.185866	0.179657	0.208792	0.132186	0	0	0	0	0.0788063	0.0762462	0.0797253	0.0547461	0.0385717	0.0421457	0.0458023	0.0429353	0.0602072	0.0814657	0.0943842	0.0630128	0.0611108	0.100836	0.0147392	0	0.0479259	0	0.048279	0.0525066	0.022735	0.0439459	0.0465339	0	0	0.0133473		37.2335			0.0234449	0.0418845	0.0831866	0.0703841	0.15287	0.0946326	0.193008	0.154467	0.230573	0.274965	0.226988	0.342691	0.289279	0.316629	0.420307	0.580174	0.414969	0.348069	0.360498	0.535872	0.314765	0.467581	0.750081	1.32887	0.497567	1.04614	0.363626	1.14351	0.843398	1.5016	1.15178	1.53229	1.63812	1.56309	1.63456	1.87794	1.52139	0.602282	1.4904	0.705396	0.816413	0.971611	0.62121	0.456998	0.639326	0.543437	0.514936	0.44424	0.437067	0.516859	0.332864	0	0	0	0	0.215263	0.211525	0.224579	0.156552	0.111946	0.124117	0.13684	0.130108	0.185016	0.25382	0.298099	0.201706	0.198226	0.331388	0.049068	0	0.16364	0	0.168967	0.186004	0.0815085	0.159429	0.170804	0	0	0.0507004		37.2335
Q9DBS1	Q9DBS1	reviewed	TMM43_MOUSE	Transmembrane protein 43 (Protein LUMA)	Tmem43	Mus musculus (Mouse)	0	0.216826	0.304151	0.206691	0.470313	0.420911	0.499794	0.322862	0.59287	0.535741	0.750481	0.540479	0.624558	0.491894	0.431403	0.402186	0.421386	0.441534	0.687863	0.569633	1	0.649975	0.731144	0.912066	0.729107	0.619603	0.812188	0.574226	0.510494	0.585334	0.66878	0.586915	0.619245	0.747023	0.696989	0.716699	0.808965	0.285602	0.611761	0.536339	0.528572	0.293222	0.134332	0.453026	0	0	0.185099	0	0	0	0	0	0	0	0	0	0	0	0	0	0	0	0	0	0	0	0	0	0	0	0	0	0	0	0	0	0	0	0	0	0		31.549			0	0.0815536	0.127109	0.0950174	0.235862	0.228677	0.29242	0.202394	0.396431	0.38062	0.564548	0.429161	0.522025	0.431697	0.396638	0.386583	0.422649	0.46131	0.747418	0.642758	1.17016	0.787741	0.916669	1.21973	1.00553	0.880401	1.18799	0.86392	0.789371	0.929557	1.09002	0.981124	1.06105	1.31121	1.25252	1.31789	1.52136	0.549044	1.20162	1.07589	1.0824	0.612709	0.286311	0.984498	0	0	0.425458	0	0	0	0	0	0	0	0	0	0	0	0	0	0	0	0	0	0	0	0	0	0	0	0	0	0	0	0	0	0	0	0	0	0		31.549
Q91YT8	Q91YT8	reviewed	CSCL1_MOUSE	CSC1-like protein 1 (Transmembrane protein 63A)	Tmem63a Kiaa0792	Mus musculus (Mouse)	0	0	0	0	0.112287	0	0.126202	0.187582	0.277449	0.174667	0.37632	0.320319	0.388439	0.384952	0.641824	0.403951	0.49446	0.369131	0.440802	0.632515	0.235267	0.616024	0.667775	0.613428	0.727561	0.961392	0.76314	1	0.773658	0.780133	0.886763	0.730694	0.794998	0.723314	0.878681	0.80097	0.762919	0.23787	0.271707	0.368629	0	0	0	0	0	0	0	0	0	0	0.0527965	0	0	0	0	0	0	0	0	0	0	0	0	0	0	0	0	0.0106176	0	0	0	0	0	0	0	0	0	0	0	0	0		33.5115			0	0	0	0	0.0709581	0	0.0930438	0.148175	0.233774	0.15637	0.356716	0.3205	0.409115	0.425715	0.743586	0.489271	0.624935	0.485974	0.603544	0.899347	0.346905	0.94078	1.05498	1.03373	1.26437	1.72136	1.40658	1.89581	1.50745	1.56115	1.82123	1.53918	1.71649	1.59981	1.98972	1.85593	1.80794	0.576223	0.672498	0.931802	0	0	0	0	0	0	0	0	0	0	0.16404	0	0	0	0	0	0	0	0	0	0	0	0	0	0	0	0	0.0424946	0	0	0	0	0	0	0	0	0	0	0	0	0		33.5115
Q3TWI9	Q3TWI9	reviewed	CSCL2_MOUSE	CSC1-like protein 2 (Transmembrane protein 63B)	Tmem63b	Mus musculus (Mouse)	0.118827	0.128787	0.242168	0.270913	0.426982	0.349934	0.455054	0.357705	0.520731	0.415237	0.707759	0.655307	0.40737	0.555831	0.758409	0.589479	0.566148	0.456156	0.433527	0.801472	0.677111	0.58087	0.826748	0.558543	0.880716	0.81529	0.815123	1	0.512676	0.622977	0.929605	0.683877	0.794186	0.575167	0.495006	0.504245	0.473019	0.38667	0.435745	0.447614	0.167425	0	0	0.0694378	0	0	0	0	0.52645	0.944325	0	0	0	0	0	0	0	0	0	0	0	0	0	0	0	0	0	0	0	0	0	0	0	0	0	0	0	0	0	0	0		31.8009			0.0397073	0.048415	0.101154	0.124476	0.214021	0.190018	0.266107	0.22412	0.348015	0.294856	0.532135	0.520071	0.340317	0.487559	0.696932	0.566319	0.567552	0.476341	0.470819	0.903892	0.791922	0.703626	1.036	0.746571	1.21399	1.15786	1.19167	1.50372	0.792336	0.988827	1.51435	1.14262	1.3601	1.00904	0.889085	0.926742	0.88911	0.742956	0.855451	0.897449	0.342674	0	0	0.150822	0	0	0	0	1.25342	2.28778	0	0	0	0	0	0	0	0	0	0	0	0	0	0	0	0	0	0	0	0	0	0	0	0	0	0	0	0	0	0	0		31.8009
Q4VAE3	Q4VAE3	reviewed	TMM65_MOUSE	Transmembrane protein 65	Tmem65	Mus musculus (Mouse)	0	0.0298533	0.0468124	0.0508083	0.087636	0.0477354	0.121389	0.142302	0.145902	0.113103	0.169905	0.219193	0.277042	0.238252	0.304148	0.290206	0.306617	0.374374	0.369608	0.388964	0.449236	0.428785	0.583465	0.652868	0.6528	0.690853	0.768096	0.789328	0.768237	0.904176	0.855091	0.88397	0.968327	0.991627	1	0.973329	0.944763	0.920069	0.984245	0.96894	0.676569	0.557787	0.491606	0.425868	0.370086	0.327564	0.223307	0.276885	0.210932	0.234802	0.128023	0.148902	0.0331178	0	0	0	0.0309451	0.0489372	0	0.0538296	0.0145785	0	0	0.0210889	0.0386571	0.0233187	0.0112559	0.0407131	0.0419586	0	0	0.0286205	0.0309192	0.0257448	0.0143234	0.0214726	0.00550734	0	0	0	0		39.6593			0	0.0109847	0.0191388	0.0228498	0.042995	0.025371	0.0694805	0.0872682	0.0954415	0.0786101	0.125036	0.170268	0.226532	0.204555	0.273566	0.272891	0.300858	0.382649	0.392888	0.429366	0.514265	0.508384	0.715634	0.854142	0.880742	0.960327	1.0991	1.16176	1.16212	1.40472	1.36343	1.44561	1.62316	1.70276	1.75802	1.75092	1.73816	1.73035	1.89128	1.90148	1.35539	1.14023	1.02504	0.905385	0.801924	0.723177	0.502135	0.633932	0.491555	0.556781	0.308811	0.365265	0.0825934	0	0	0	0.0822356	0.13205	0	0.149653	0.0411261	0	0	0.0620785	0.115374	0.070549	0.0345141	0.126504	0.132089	0	0	0.0936098	0.102392	0.0863093	0.0486049	0.0737426	0.0191388	0	0	0	0		39.6593
Q91ZE0	Q91ZE0	reviewed	TMLH_MOUSE	Trimethyllysine dioxygenase, mitochondrial (EC 1.14.11.8) (Epsilon-trimethyllysine 2-oxoglutarate dioxygenase) (TML hydroxylase) (TML-alpha-ketoglutarate dioxygenase) (TML dioxygenase) (TMLD)	Tmlhe Tmlh	Mus musculus (Mouse)	0	0	0	0.0206086	0.0479351	0.0244093	0.0549144	0.056523	0.0161606	0.0250919	0.0789719	0.0156132	0.0503331	0.0288593	0.032469	0.0403697	0.0738026	0.0637024	0.0442689	0.0566188	0.0964622	0.102024	0.0952218	0.0899985	0.10197	0.106089	0.198707	0.126597	0.141025	0.126588	0.12413	0.107466	0.127832	0.166814	0.16488	0.160422	0.143396	0.119379	0.131343	0.126587	0.0837556	0.127004	0.137327	0.140088	0.14548	0.247241	0.233361	0.239792	0.242996	0.34026	0.515971	1	0.794169	0.322989	0.223427	0.152504	0.091591	0.0629947	0.0399683	0.0406863	0.0226302	0.00717324	0	0	0	0	0.0217813	0	0.00422291	0	0	0	0	0.0119786	0	0	0	0	0	0	0		49.5535			0	0	0	0.0265544	0.0673799	0.0371702	0.0900554	0.0993144	0.0302882	0.0499665	0.16651	0.0347488	0.117918	0.0709905	0.0836735	0.108763	0.207481	0.186548	0.134824	0.179069	0.316381	0.346575	0.334621	0.33735	0.39417	0.422517	0.814662	0.533854	0.611214	0.563473	0.567071	0.503532	0.61393	0.820687	0.830486	0.826825	0.755867	0.643251	0.723106	0.711748	0.480735	0.743845	0.820393	0.853294	0.903179	1.56391	1.50344	1.57296	1.62245	2.31172	3.56594	7.02825	5.67464	2.34572	1.64882	1.14329	0.697369	0.487017	0.313679	0.324081	0.182908	0.0588179	0	0	0	0	0.191356	0	0.0380889	0	0	0	0	0.115057	0	0	0	0	0	0	0		49.5535
Q61029	Q61029	reviewed	LAP2B_MOUSE	Lamina-associated polypeptide 2, isoforms beta/delta/epsilon/gamma (Thymopoietin isoforms beta/delta/epsilon/gamma) (TP beta/delta/epsilon/gamma)	Tmpo Lap2	Mus musculus (Mouse)	0	0	0.0195408	0	0.039724	0	0	0	0	0	0	0	0.428044	0.0910648	0	0.00651625	0.142801	0.0060768	0.137017	0	0.0838642	0.126599	0	0	0	0.0527402	0	0	0	0.615165	0	0	0	0	0.0130357	0	0	0	0	0.103326	0.00509815	0.0176469	0	0.716076	0	0	0	0	0	0.167422	0.215881	0.420083	0.717958	0.650842	1	0.659508	0.359565	0.184588	0.166607	0.101086	0.115847	0.530772	0.21222	0.0833291	0.0493734	0.0663089	0.0783986	0	0	0	0	0	0	0	0	0	0	0	0	0	0		55.4285			0	0	0.0233069	0	0.0568561	0	0	0	0	0	0	0	1.02108	0.228093	0	0.0178759	0.408776	0.0181199	0.424903	0	0.280077	0.437897	0	0	0	0.213876	0	0	0	2.78816	0	0	0	0	0.0668567	0	0	0	0	0.591551	0.0297955	0.10524	0	4.44124	0	0	0	0	0	1.1582	1.51918	3.00627	5.22361	4.81293	7.5142	5.03434	2.78762	1.45308	1.3314	0.819861	0.953405	4.43148	1.79716	0.715602	0.42989	0.585256	0.701313	0	0	0	0	0	0	0	0	0	0	0	0	0	0		55.4285
P20065-2	P20065	reviewed	TYB4_MOUSE	Thymosin beta-4 (T beta 4) [Cleaved into: Hemoregulatory peptide AcSDKP (N-acetyl-SDKP) (AcSDKP) (Seraspenide)]	Tmsb4x Ptmb4 Tmsb4	Mus musculus (Mouse)	0	0	0	0	0	0.0534672	0	0	0	0	0	0	0	0.072923	0	0	0	0	0	0	0	0	0	0	0.271922	0	0	0	0	0	0	0	0	0	0	0	0	0	0	0	0	0	0	0	0	0	0	0	0	0	0	0	0	0.459526	1	0.666099	0.485857	0.349403	0.258458	0.342045	0.217148	0.129353	0.0515634	0.0899356	0.0660429	0.0724218	0.035159	0.0464539	0	0.019817	0	0	0.0230095	0	0	0	0	0	0	0	0		62.512			0	0	0	0	0	0.147555	0	0	0	0	0	0	0	0.325093	0	0	0	0	0	0	0	0	0	0	1.90494	0	0	0	0	0	0	0	0	0	0	0	0	0	0	0	0	0	0	0	0	0	0	0	0	0	0	0	0	6.04819	13.3741	9.04987	6.70417	4.89547	3.67611	4.93759	3.18074	1.9222	0.777184	1.37463	1.02346	1.13769	0.559785	0.749479	0	0.328137	0	0	0.395655	0	0	0	0	0	0	0	0		62.512
Q8VBT0	Q8VBT0	reviewed	TMX1_MOUSE	Thioredoxin-related transmembrane protein 1 (Thioredoxin domain-containing protein 1)	Tmx1 Txndc Txndc1	Mus musculus (Mouse)	0	0.0926531	0.163536	0.137355	0.373746	0.0808558	0.26721	0.153964	0.121714	0.199596	0.203547	0.241096	0.277197	0.240931	0.296502	0.390699	0.434922	0.343413	0.419789	0.387734	0.471692	0.403132	0.474185	0.629531	0.584204	0.630066	0.90566	0.817046	0.679015	0.868862	0.87505	0.720338	0.679379	0.813545	0.791039	1	0.872356	0.633936	0.780882	0.467922	0.480066	0.382002	0.368323	0.324318	0.200921	0.273829	0.0657816	0.347991	0.413335	0.213781	0	0	0	0	0	0	0	0	0	0	0	0	0	0.0676607	0	0	0	0	0	0	0	0.0435346	0.0826159	0.0129896	0.0153024	0	0	0	0	0	0		37.1614			0	0.0375338	0.0736094	0.0680073	0.201873	0.0473123	0.168384	0.103952	0.0876554	0.152728	0.164914	0.206188	0.249539	0.227736	0.29361	0.404473	0.469831	0.386435	0.491275	0.471213	0.594478	0.526217	0.640307	0.906747	0.867756	0.964239	1.42677	1.32394	1.13084	1.48612	1.53609	1.29693	1.25376	1.53798	1.53104	1.98049	1.76696	1.31257	1.65197	1.01096	1.05881	0.859716	0.845509	0.759092	0.479314	0.665568	0.162849	0.877154	1.06047	0.558105	0	0	0	0	0	0	0	0	0	0	0	0	0	0.219275	0	0	0	0	0	0	0	0.156763	0.301209	0.0479435	0.0571687	0	0	0	0	0	0		37.1614
Q9D710	Q9D710	reviewed	TMX2_MOUSE	Thioredoxin-related transmembrane protein 2 (Thioredoxin domain-containing protein 14)	Tmx2 Txndc14	Mus musculus (Mouse)	0.0418919	0.0838101	0.133481	0.156292	0.260886	0.165569	0.29107	0.200949	0.332449	0.169122	0.251386	0.229679	0.428329	0.319794	0.381786	0.397276	0.360352	0.316464	0.293123	0.295888	0.359206	0.359721	0.493282	0.430395	0.459378	0.679362	0.785342	1	0.736386	0.581725	0.610027	0.575105	0.682609	0.543084	0.575287	0.612104	0.505833	0.423966	0.449236	0.451091	0.310301	0.253571	0.16321	0.168206	0.120441	0.137348	0.08973	0.0971832	0.0537557	0.0212681	0	0	0	0	0.0170771	0	0.637576	0.029446	0	0.124586	0.0244015	0	0	0.005332	0.0138925	0.0127281	0.00378275	0	0	0.00272802	0	0	0	0	0	0	0.00742385	0	0	0	0		35.5058			0.0179056	0.0403004	0.0713166	0.0918543	0.167264	0.114999	0.217719	0.161045	0.284194	0.15361	0.24176	0.233156	0.457697	0.358806	0.448758	0.488191	0.462071	0.422703	0.407187	0.426836	0.537368	0.557357	0.790654	0.735847	0.809942	1.2341	1.46858	1.92341	1.45572	1.18106	1.27111	1.22907	1.49529	1.21867	1.32167	1.43896	1.21616	1.04198	1.12809	1.15685	0.812362	0.67739	0.44472	0.46732	0.341051	0.396267	0.263676	0.29077	0.163708	0.0659062	0	0	0	0	0.057481	0	2.21419	0.103834	0	0.452635	0.0899571	0	0	0.0205113	0.0541843	0.050323	0.0151579	0	0	0.0113687	0	0	0	0	0	0	0.0337146	0	0	0	0		35.5058
Q8BXZ1	Q8BXZ1	reviewed	TMX3_MOUSE	Protein disulfide-isomerase TMX3 (EC 5.3.4.1) (Thioredoxin domain-containing protein 10) (Thioredoxin-related transmembrane protein 3)	Tmx3 Kiaa1830 Txndc10	Mus musculus (Mouse)	0.0240023	0.0158982	0	0.0567166	0.132577	0.0556122	0.164677	0.154388	0.214047	0.264323	0.246599	0.251365	0.238269	0.232858	0.253334	0.334053	0.348789	0.323806	0.334467	0.459346	0.450153	0.401205	0.591296	0.613812	0.733698	0.764659	0.84936	0.759803	0.800446	1	0.832569	0.939671	0.90644	0.853938	0.864218	0.962331	0.768605	0.835529	0.733191	0.73756	0.520363	0.517381	0.498085	0.46856	0.357991	0.379776	0.393596	0.452812	0.298167	0.510556	0.301175	0.585453	0	0	0.069532	0	0	0	0.0224782	0.0277016	0	0.104662	0.0218946	0	0.0316445	0	0.00954142	0.0569167	0.0333148	0.00693774	0	0.0607649	0.030413	0.0234322	0.0137451	0	0	0.0326052	0.0250467	0	0		40.1098			0.00757226	0.00564251	0	0.0246029	0.0627383	0.0285099	0.0909165	0.0913245	0.135055	0.177201	0.175043	0.18834	0.187923	0.192838	0.219785	0.302988	0.330108	0.319233	0.342932	0.489087	0.497051	0.458825	0.699533	0.774582	0.954803	1.02525	1.17231	1.07866	1.16793	1.49853	1.28046	1.48224	1.46557	1.41435	1.46546	1.66978	1.36395	1.51566	1.35893	1.39611	1.00551	1.02015	1.00174	0.960839	0.748221	0.808731	0.853682	0.999973	0.670219	1.16776	0.700734	1.38524	0	0	0.172746	0	0	0	0.0593907	0.074284	0	0.288913	0.0613024	0	0.0910969	0	0.02822	0.170583	0.10116	0.02134	0	0.191701	0.0971464	0.075772	0.0449892	0	0	0.110578	0.0859313	0	0		40.1098
D3YWJ5	D3YWJ5	unreviewed	D3YWJ5_MOUSE	Tumor necrosis factor, alpha-induced protein 8	Tnfaip8	Mus musculus (Mouse)	0	0	0	0	0	0	0	0	0	0	0	0	0	0	0	0	0	0	0	0	0	0	0	0	0	0	0	0	0	0	0	0.0483715	0	0	0	0.690902	0	0	0	0	0	0	0	0	0	0	0	0	0.144786	0.714768	0.946386	1	0.903222	0.989993	0.768919	0.419668	0	0	0	0	0	0	0	0	0	0	0	0	0	0	0	0	0	0	0	0	0	0	0	0	0		58.7983			0	0	0	0	0	0	0	0	0	0	0	0	0	0	0	0	0	0	0	0	0	0	0	0	0	0	0	0	0	0	0	0.291966	0	0	0	4.58724	0	0	0	0	0	0	0	0	0	0	0	0	1.24533	6.25569	8.42563	9.05385	8.31393	9.26203	7.30976	4.05292	0	0	0	0	0	0	0	0	0	0	0	0	0	0	0	0	0	0	0	0	0	0	0	0	0		58.7983
P19123	P19123	reviewed	TNNC1_MOUSE	Troponin C, slow skeletal and cardiac muscles (TN-C)	Tnnc1 Tncc	Mus musculus (Mouse)	0.00442499	0.00562749	0.00634212	0.00591369	0.00729586	0.00467162	0.00651267	0.00690045	0.00725363	0.00794449	0.00990938	0.00967568	0.0132899	0.010097	0.0134886	0.0131924	0.01466	0.0167334	0.0163172	0.0168464	0.0231145	0.0244022	0.0316221	0.0294188	0.0329394	0.0341048	0.0430689	0.0379656	0.0367979	0.0445783	0.0470155	0.0455366	0.0500715	0.0526047	0.0522289	0.0842203	0.065126	0.063469	0.0663709	0.0633152	0.0536432	0.0585576	0.0650074	0.0719857	0.101454	0.163411	0.231291	0.270309	0.229311	0.308202	0.460263	0.924967	1	0.560403	0.232269	0.201068	0.163077	0.122145	0.103815	0.0646306	0.0555783	0.0368355	0.0333746	0.0256363	0.0243682	0.0275007	0.0225192	0.0190912	0.0235317	0.00754515	0.00576574	0.0176957	0.0367748	0.0119569	0.0171083	0.0131301	0.0170493	0.0104311	0.0137387	0.0046301	0.00512083		56.9822			0.00510066	0.00729762	0.00913816	0.00937293	0.0126149	0.00875055	0.0131375	0.014914	0.0167224	0.0194598	0.0257006	0.0264886	0.0382981	0.0305518	0.0427576	0.0437197	0.0506954	0.0602766	0.0611286	0.0655383	0.0932538	0.101965	0.13669	0.135644	0.156622	0.167078	0.217198	0.196932	0.196177	0.24408	0.264198	0.262449	0.2958	0.318345	0.323596	0.533942	0.422271	0.420672	0.449469	0.437898	0.378734	0.421869	0.477702	0.539354	0.774761	1.27145	1.83293	2.18109	1.88332	2.57566	3.91275	7.99653	8.7893	5.00629	2.10842	1.85416	1.52732	1.16157	1.00221	0.633244	0.552559	0.371526	0.341428	0.265957	0.256313	0.293224	0.243354	0.20906	0.261077	0.0847982	0.0656306	0.203977	0.4292	0.141273	0.204602	0.158917	0.208809	0.129256	0.172222	0.058708	0.0656681		56.9822
P48787	P48787	reviewed	TNNI3_MOUSE	Troponin I, cardiac muscle (Cardiac troponin I)	Tnni3	Mus musculus (Mouse)	0.0657893	0.0796801	0.0650789	0.0754858	0.0742315	0.0555451	0.058412	0.0560554	0.0552693	0.0518053	0.0645072	0.0572545	0.0746091	0.0701602	0.0807155	0.0818395	0.0894534	0.0835062	0.0876117	0.0812412	0.105278	0.103433	0.112608	0.124605	0.127539	0.141296	0.155572	0.156036	0.142626	0.160687	0.171202	0.180401	0.195657	0.201141	0.203885	0.202467	0.208799	0.200199	0.208976	0.216986	0.182624	0.196141	0.18062	0.245785	0.391306	0.768898	1	0.789272	0.396353	0.275358	0.21237	0.105335	0.0784399	0.0880722	0.072658	0.0873567	0.0930288	0.0738243	0.0643367	0.0604661	0.0601072	0.0568015	0.0565837	0.0563197	0.0414528	0.0390432	0.0286649	0.0312602	0.0312144	0.0118834	0.00715773	0.0203752	0.0778794	0.0165533	0.0178468	0.0155147	0.01893	0.0194863	0.0187726	0.0081799	0.00620792		47.0796			0.0490502	0.0668325	0.0606506	0.0773843	0.0830165	0.0672952	0.0762123	0.0783618	0.0824137	0.0820764	0.108212	0.101381	0.139065	0.137311	0.165491	0.175423	0.20008	0.19456	0.212291	0.204426	0.274719	0.279546	0.314838	0.371604	0.392241	0.447718	0.507453	0.523507	0.491807	0.569063	0.622254	0.672501	0.747611	0.78731	0.817052	0.830237	0.875662	0.858253	0.915354	0.970664	0.833968	0.913973	0.85848	1.19111	1.9328	3.86953	5.12575	4.11917	2.10548	1.48841	1.16773	0.589004	0.445925	0.508892	0.426598	0.52104	0.563542	0.454087	0.401725	0.383192	0.386519	0.370555	0.374408	0.37791	0.282015	0.26926	0.200358	0.221412	0.223996	0.0863834	0.0526984	0.15191	0.587899	0.126501	0.138049	0.121456	0.149956	0.156179	0.152209	0.067085	0.051491		47.0796
Q5GIG6	Q5GIG6	reviewed	TNI3K_MOUSE	Serine/threonine-protein kinase TNNI3K (EC 2.7.11.1) (Cardiac ankyrin repeat kinase) (TNNI3-interacting kinase)	Tnni3k Cark	Mus musculus (Mouse)	0	0.0875272	0.166164	0.463408	0.288336	0.349648	0.25895	0.462675	0.485694	0.458371	0.603031	0.517228	0.559157	0.220239	0.446212	0.256208	1	0.43629	0.173603	0.380573	0.325233	0.273943	0.296284	0.118588	0.266841	0.225363	0.106176	0.214435	0.234297	0.00741322	0.252353	0.215403	0.0193615	0.176304	0.216714	0.113786	0.187112	0.107794	0.186189	0.0774049	0.0200664	0.0831179	0.143455	0.0723189	0.15755	0	0	0	0	0.224828	0.127633	0.130713	0	0	0	0	0	0	0	0	0	0	0	0	0	0	0	0	0	0.0192417	0	0	0	0.00842191	0.0792395	0	0	0	0	0	0		27.5378			0	0.0640396	0.135083	0.414399	0.281283	0.36952	0.294719	0.564197	0.631751	0.633474	0.88242	0.798913	0.909132	0.37599	0.798045	0.479054	1.95108	0.886703	0.366938	0.835343	0.740314	0.645834	0.722592	0.308499	0.715862	0.62291	0.302104	0.62757	0.704743	0.022901	0.800086	0.700447	0.0645337	0.601968	0.757562	0.407011	0.684508	0.403103	0.711403	0.302046	0.0799336	0.337853	0.594772	0.305716	0.678826	0	0	0	0	1.06009	0.612181	0.637576	0	0	0	0	0	0	0	0	0	0	0	0	0	0	0	0	0	0.122011	0	0	0	0.056142	0.534667	0	0	0	0	0	0		27.5378
J3QQ13	J3QQ13	unreviewed	J3QQ13_MOUSE	Troponin T2, cardiac	Tnnt2	Mus musculus (Mouse)	0.0355568	0.0470289	0.0676149	0.0660264	0.0635495	0.0442842	0.0517491	0.0513977	0.0471843	0.0423022	0.0536007	0.0526427	0.062873	0.0563942	0.0576205	0.0595739	0.0617004	0.0558385	0.0619768	0.0511833	0.0628226	0.0696089	0.0684688	0.0770393	0.0794308	0.0787419	0.0955305	0.0950204	0.078457	0.0943929	0.106458	0.103093	0.102194	0.0986089	0.0950394	0.0950359	0.0884047	0.0800322	0.0860098	0.0730579	0.08323	0.095177	0.121416	0.187394	0.33803	0.719338	1	0.873265	0.565165	0.613033	0.382584	0.209508	0.170105	0.142875	0.118695	0.128755	0.0886437	0.0581842	0.0480432	0.0400527	0.0398899	0.0336105	0.0314753	0.0304406	0.0288622	0.0279198	0.020612	0.0234987	0.0245024	0.00653196	0.00693587	0.0192702	0.0412424	0.0133336	0.0180489	0.0119075	0.0164876	0.0136492	0.0149218	0.00556415	0.00500992		49.6361			0.0308026	0.0458334	0.0732179	0.0786475	0.0825788	0.0623399	0.0784522	0.0834852	0.0817508	0.077873	0.104476	0.108309	0.136166	0.128241	0.13727	0.148374	0.160352	0.151164	0.174493	0.149647	0.19048	0.218594	0.222428	0.266954	0.283843	0.289908	0.362064	0.37042	0.314346	0.388416	0.44959	0.446544	0.453715	0.448477	0.442534	0.452809	0.430787	0.398655	0.437744	0.379737	0.441622	0.51532	0.670534	1.0552	1.94002	4.20631	5.95576	5.29552	3.48839	3.85023	2.44429	1.36121	1.12362	0.959233	0.809744	0.892318	0.62393	0.415838	0.348563	0.294928	0.298048	0.25477	0.241993	0.237334	0.228153	0.223727	0.1674	0.193389	0.204303	0.0551713	0.0593339	0.166936	0.361746	0.118396	0.16222	0.108312	0.151758	0.12711	0.140577	0.053022	0.0482832		49.6361
Q8BFY9	Q8BFY9	reviewed	TNPO1_MOUSE	Transportin-1 (Importin beta-2) (Karyopherin beta-2)	Tnpo1 Kpnb2	Mus musculus (Mouse)	0.157924	0.0362844	0.118838	0.112384	0.122726	0.218019	0.162197	0.0878082	0.1628	0.140257	0.175903	0.233509	0.232341	0.114617	0.156309	0.144217	0.205186	0.194488	0.226879	0.339272	0.365372	0.35398	0.495398	0.462692	0.446381	0.484642	0.504113	0.44715	0.314981	0.422708	0.370878	0.38105	0.349157	0.383764	0.432882	0.403717	0.410147	0.322006	0.355297	0.328531	0.282646	0.370393	0.27765	0.29439	0.287323	0.314709	0.276882	0.456409	0.698747	1	0.607101	0.358007	0	0	0	0.506283	0.0742673	0	0.138978	0.0572107	0.0428976	0.19561	0.107024	0.207346	0.115301	0.118713	0.0801478	0.070025	0.171073	0.0431277	0.02352	0.0775849	0	0.0798128	0.0930434	0.0740791	0.0629061	0.0454719	0.0989671	0.0135624	0.044725		44.1158			0.0659984	0.0170592	0.0620797	0.064579	0.0769335	0.148059	0.118623	0.0688053	0.136073	0.124557	0.165403	0.231767	0.242746	0.125737	0.17964	0.173277	0.25725	0.253997	0.308151	0.478528	0.534428	0.536256	0.776375	0.77346	0.769513	0.860786	0.921705	0.840914	0.608811	0.839113	0.7556	0.796229	0.747826	0.841994	0.972376	0.927952	0.964157	0.77378	0.87234	0.823785	0.723494	0.96745	0.739713	0.79969	0.795503	0.887766	0.795524	1.33518	2.08061	3.02987	1.87115	1.12212	0	0	0	1.69266	0.252178	0	0.486426	0.203227	0.154624	0.715295	0.396951	0.779875	0.439696	0.458909	0.314014	0.278011	0.688126	0.17573	0.0970646	0.324238	0	0.341887	0.403422	0.325066	0.279323	0.204285	0.449786	0.0623468	0.207939		44.1158
A0A087WQM0	A0A087WQM0	unreviewed	A0A087WQM0_MOUSE	Tensin 1	Tns1	Mus musculus (Mouse)	0	0.011921	0	0	0	0	0	0	0.0953232	0.0679768	0.0159507	0.101074	0.16259	0.153616	0.0624189	0.0543765	0.0753518	0.0449883	0	0	0.0983954	0.0598505	0.209687	0.0936524	0.244276	0.269711	0.174561	0.177414	0	0.226939	0.0969038	0.112723	0.0586886	0.0179046	0.191948	0.102504	0	0.124477	0.303799	0.253073	0.17994	0.194729	0.238535	0.371097	0.331852	0.359522	0.359174	0.462098	0.634853	0.506349	0.690196	0.682605	1	0.820784	0.709772	0.948324	0.590652	0.351352	0.299358	0.293296	0.29328	0.177879	0.113904	0.137736	0.0549667	0.080212	0.0675199	0	0.0342303	0.0124839	0	0	0	0	0	0	0	0	0	0	0.0251232		54.1977			0	0.00730659	0	0	0	0	0	0	0.103867	0.0786987	0.0195529	0.130783	0.221453	0.219692	0.0935184	0.0851721	0.123158	0.0765945	0	0	0.187625	0.118202	0.428402	0.204092	0.548976	0.624505	0.416076	0.43496	0	0.587287	0.257373	0.307065	0.163868	0.0512121	0.562095	0.307151	0	0.389948	0.972393	0.827266	0.600457	0.663068	0.828476	1.31416	1.19779	1.32214	1.34532	1.7623	2.46437	2.00003	2.77321	2.78919	4.1542	3.4656	3.04521	4.13328	2.61459	1.57923	1.36592	1.35823	1.37813	0.84797	0.550752	0.675363	0.273263	0.404231	0.344866	0	0.179498	0.0663136	0	0	0	0	0	0	0	0	0	0	0.152273		54.1977
A0A5F8MPH8	A0A5F8MPH8	unreviewed	A0A5F8MPH8_MOUSE	Tenascin XB	Tnxb	Mus musculus (Mouse)	0.142591	0.240031	0.320486	0.583191	0.178619	0.153143	0.244921	0.261304	0.30933	0.335861	0.422158	0.435549	0.542756	0.516938	0.615893	0.604284	0.670638	0.646023	0.707337	0.731004	0.808399	0.808922	0.917352	0.978929	0.946876	0.928471	0.873637	0.898857	0.853207	0.956584	0.980378	1	0.943134	0.95351	0.8736	0.797117	0.75781	0.69935	0.649395	0.572283	0.444945	0.358081	0.291425	0.226811	0.212274	0.171671	0.130024	0.0971328	0.0641153	0.0355485	0.0168983	0.0248473	0.0118267	0.0141631	0.00979479	0.0222448	0.030828	0.0293656	0.0277247	0.0272277	0.0265197	0.0242711	0.0252124	0.0310655	0.021564	0.0251315	0.0200033	0.0240205	0.0239657	0.0115889	0.00884083	0.0191646	0.0627852	0.0179293	0.0187316	0.0152782	0.0191317	0.00840529	0.0202361	0.00534808	0.00805378		34.1888			0.0399637	0.0756823	0.112278	0.224744	0.075092	0.0697468	0.120127	0.137316	0.173391	0.200029	0.266214	0.289918	0.380294	0.380314	0.474692	0.486915	0.563876	0.565812	0.644294	0.691461	0.792991	0.821843	0.964143	1.09745	1.09469	1.10594	1.07123	1.13365	1.10596	1.27348	1.3395	1.40134	1.35469	1.403	1.31603	1.22874	1.19469	1.12703	1.06928	0.962357	0.763812	0.627243	0.520693	0.413191	0.394146	0.32477	0.250536	0.190563	0.128033	0.0722327	0.0349284	0.0522294	0.0252742	0.0307635	0.0216182	0.0498762	0.070201	0.0678995	0.0650767	0.0648642	0.0641064	0.0595211	0.0627129	0.0783602	0.055149	0.065153	0.052559	0.0639559	0.0646494	0.031668	0.0244683	0.0537124	0.178167	0.0515064	0.0544674	0.0449608	0.0569714	0.0253242	0.0616779	0.0164879	0.0251116		34.1888
Q9QZ06	Q9QZ06	reviewed	TOLIP_MOUSE	Toll-interacting protein	Tollip	Mus musculus (Mouse)	0	0	0.0323147	0.0202072	0.025675	0.00904581	0.0144821	0.0237496	0.021863	0.0245652	0.0242073	0.0310931	0.03844	0.0337175	0.0518343	0.0289709	0.0368976	0.0325982	0.031401	0.0457995	0.0713143	0.0635293	0.0515944	0.057185	0.0711446	0.0856055	0.0745006	0.0584121	0.0473528	0.100626	0.10385	0.108692	0.118646	0.0911286	0.0980349	0.120996	0.113004	0.110203	0.10582	0.0719906	0.0706464	0.07474	0.0807668	0.110881	0.150751	0.286538	0.718988	1	0.602884	0.43161	0.298661	0.224767	0.17687	0.110277	0.0671833	0.119844	0.0785682	0.00720864	0.0423071	0.00299943	0.00919019	0.0088445	0	0	0	0	0	0	0	0	0	0	0	0	0	0	0	0	0	0	0		49.7232			0	0	0.0466637	0.0320979	0.0444908	0.0169813	0.0292778	0.051443	0.0505137	0.0603042	0.0629213	0.0853093	0.111018	0.102248	0.164672	0.0962206	0.127876	0.117683	0.117895	0.178568	0.288346	0.266042	0.223513	0.264247	0.339027	0.4203	0.376536	0.303657	0.253003	0.552172	0.584859	0.627822	0.702453	0.552692	0.608735	0.768784	0.734322	0.732032	0.718199	0.498995	0.499879	0.539637	0.594815	0.832605	1.15376	2.23437	5.71036	8.08662	4.96235	3.61492	2.54454	1.94744	1.55798	0.987315	0.611197	1.10758	0.737461	0.068703	0.409324	0.0294528	0.0915699	0.0894026	0	0	0	0	0	0	0	0	0	0	0	0	0	0	0	0	0	0	0		49.7232
O88746	O88746	reviewed	TOM1_MOUSE	Target of Myb1 membrane trafficking protein (Target of Myb protein 1)	Tom1	Mus musculus (Mouse)	0.00230658	0.00520682	0.0079269	0.0226404	0.0264892	0.0190953	0.0365743	0.0296528	0.0472274	0.0423046	0.0415946	0.0438878	0.0468243	0.04092	0.0481082	0.0446223	0.0358666	0.0613895	0.0407248	0.0437649	0.0688686	0.0495864	0.0632817	0.0795113	0.0850558	0.0759326	0.11196	0.0909976	0.0785408	0.0921394	0.0971665	0.0855092	0.126338	0.101785	0.1047	0.140436	0.102798	0.0897072	0.0831401	0.08748	0.0820732	0.0853582	0.0758581	0.123082	0.142286	0.252115	0.693891	1	0.61692	0.517196	0.246835	0.189944	0.151746	0.158285	0.138813	0.105508	0.0486453	0.0223861	0.0255819	0.0139689	0.0165318	0	0	0.00269448	0.00380896	0	0	0	0	0	0	0	0	0.0106252	0	0.00230678	0	0	0	0	0		48.9787			0.00255276	0.00648284	0.0109662	0.034453	0.0439744	0.0343415	0.0708361	0.061533	0.104536	0.0994918	0.103576	0.115358	0.129554	0.118879	0.146417	0.141981	0.119084	0.212317	0.146482	0.163471	0.266766	0.198935	0.262633	0.351989	0.388301	0.357156	0.542104	0.453193	0.40202	0.484373	0.524242	0.473177	0.716584	0.591402	0.622822	0.854834	0.639955	0.570868	0.540579	0.580899	0.55635	0.590426	0.535208	0.885418	1.04325	1.88341	5.27964	7.74709	4.86468	4.14986	2.01469	1.57662	1.28055	1.35763	1.20982	0.934146	0.437426	0.204396	0.237114	0.131408	0.157805	0	0	0.0268385	0.0384663	0	0	0	0	0	0	0	0	0.120531	0	0.0268063	0	0	0	0	0		48.9787
Q5SRX1	Q5SRX1	reviewed	TM1L2_MOUSE	TOM1-like protein 2 (Target of Myb-like protein 2)	Tom1l2	Mus musculus (Mouse)	0	0.0534896	0.0182538	0	0	0.140904	0	0	0.0466023	0	0	0.200571	0.297438	0.0611187	0.0984185	0.198254	0	0.136397	0.140663	0.0871034	0	0.094205	0.155514	0.27573	0.2911	0.311151	0.051306	0.273993	0.197617	0.227931	0.396939	0.244038	0.349454	0.581375	0.182106	0.268673	0.314077	0.365586	0.336935	0.457333	0.179991	0.188807	0.334551	0.299528	0.286107	0.341077	0.670746	1	0.91933	0.784708	0.400824	0.729606	0.793493	0.81661	0.753945	0.368025	0.159676	0	0	0	0	0	0	0	0	0	0	0	0	0	0	0	0	0	0	0	0	0	0	0	0		48.4859			0	0.0303128	0.0114939	0	0	0.115341	0	0	0.0469507	0	0	0.239958	0.374577	0.0808179	0.136337	0.287121	0	0.214713	0.230286	0.148086	0	0.172023	0.293767	0.555581	0.60488	0.666138	0.113071	0.621093	0.460405	0.545382	0.974769	0.614656	0.90217	1.53752	0.493067	0.744374	0.889944	1.05891	0.997143	1.38225	0.555342	0.59443	1.07435	0.980741	0.954814	1.15974	2.32292	3.52616	3.29959	2.86583	1.48909	2.75647	3.0478	3.18802	2.99085	1.4831	0.653531	0	0	0	0	0	0	0	0	0	0	0	0	0	0	0	0	0	0	0	0	0	0	0	0		48.4859
Q9CPQ3	Q9CPQ3	reviewed	TOM22_MOUSE	Mitochondrial import receptor subunit TOM22 homolog (Translocase of outer membrane 22 kDa subunit homolog)	Tomm22 Tom22	Mus musculus (Mouse)	0.0801703	0.156561	0.325843	0.3524	0.458014	0.321178	0.411444	0.28787	0.527011	0.537465	0.57899	0.490817	0.567046	0.308137	0.437104	0.391071	0.45577	0.421366	0.340695	0.125924	0.417088	0.276304	0.231939	0.330777	0.278247	0.322312	0.497724	0.369269	0.349332	0.401546	0.477495	0.420553	0.642528	0.669037	0.902651	0.998038	0.839874	0.632992	1	0.915676	0.677123	0.534761	0.48058	0.328678	0.191995	0.342105	0.187901	0.212823	0.134782	0.179526	0.124251	0.103268	0.091109	0.109564	0.198935	0.519312	0.301421	0.112887	0.141904	0.0649355	0.0573063	0.0328457	0.0393935	0.0229107	0.0506251	0.0208485	0.0214924	0.0216932	0.0316359	0.014948	0.00537489	0.0149708	0.210729	0.0279608	0.0177176	0.0268809	0.0199623	0.0123424	0.0259111	0.0113477	0.0146057		37.9251			0.026407	0.0580152	0.13416	0.159604	0.226295	0.171911	0.237167	0.177788	0.34718	0.376196	0.4291	0.383962	0.466943	0.266427	0.395934	0.370338	0.450373	0.433725	0.364716	0.139987	0.48084	0.329914	0.286491	0.435814	0.378059	0.451202	0.717251	0.547344	0.532176	0.628252	0.766741	0.692621	1.08465	1.15695	1.5981	1.80807	1.55611	1.19887	1.93514	1.80966	1.36609	1.10089	1.00914	0.703701	0.418969	0.76062	0.425508	0.490707	0.316317	0.428717	0.301833	0.255112	0.228826	0.279688	0.51602	1.36843	0.806681	0.306764	0.391457	0.181805	0.162805	0.0946654	0.115159	0.0679182	0.152161	0.0635217	0.0663685	0.0678816	0.100297	0.0480058	0.0174828	0.0493118	0.702789	0.0944015	0.0605476	0.092969	0.0698626	0.0437031	0.0928155	0.0411154	0.0535214		37.9251
Q9QYA2	Q9QYA2	reviewed	TOM40_MOUSE	Mitochondrial import receptor subunit TOM40 homolog (Mitochondrial outer membrane protein of 35 kDa) (MOM35) (Protein Haymaker) (Translocase of outer membrane 40 kDa subunit homolog)	Tomm40 Mom35 Tom40	Mus musculus (Mouse)	0.218968	0.220372	0.418915	0.511793	0.691547	0.339234	0.81888	0.588796	0.898953	0.694233	0.748731	0.832702	1	0.728917	0.599013	0.467583	0.806525	0.757411	0.712102	0.222465	0.303488	0.352402	0.359701	0.483477	0.317434	0.489331	0.904356	0.596638	0.377436	0.268032	0.606674	0	0.357654	0	0	0	0	0	0	0	0	0	0	0	0	0	0	0	0	0	0	0	0	0	0	0	0	0	0	0	0	0	0	0	0	0	0	0	0	0	0	0	0	0	0	0	0	0	0	0	0		23.2734			0.0990035	0.112093	0.236759	0.318176	0.469011	0.249242	0.64793	0.499155	0.812899	0.667012	0.76169	0.894176	1.13034	0.865122	0.744798	0.607808	1.09398	1.07017	1.04639	0.339472	0.480263	0.577585	0.609878	0.874391	0.592034	0.940289	1.7889	1.21393	0.78927	0.575639	1.33721	0	0.828756	0	0	0	0	0	0	0	0	0	0	0	0	0	0	0	0	0	0	0	0	0	0	0	0	0	0	0	0	0	0	0	0	0	0	0	0	0	0	0	0	0	0	0	0	0	0	0	0		23.2734
B1AXP6	B1AXP6	reviewed	TOM5_MOUSE	Mitochondrial import receptor subunit TOM5 homolog	Tomm5 Tom5	Mus musculus (Mouse)	0	0.186458	0.374145	0.95186	0.464458	0.642226	0.693663	0.393657	0.639639	0.357798	1	0.772056	0.431711	0.284127	0.324623	0.1488	0.202993	0.732398	0.364831	0.318951	0.160114	0.146563	0.080562	0	0.368067	0	0.0932774	0.124688	0.237337	0.219302	0.312272	0	0.258701	0.3008	0.260061	0	0.165628	0.274046	0.405612	0.302327	0.238447	0	0	0.183854	0	0	0.0611163	0	0	0	0	0	0	0	0	0	0	0	0	0	0	0	0	0	0	0	0	0	0	0	0	0	0	0	0	0	0	0	0	0	0		24.7727			0	0.124516	0.277614	0.776903	0.413551	0.619488	0.720573	0.438138	0.759375	0.451323	1.33559	1.08844	0.640656	0.442724	0.529911	0.25394	0.361488	1.35859	0.703827	0.638982	0.332651	0.315373	0.17933	0	0.901243	0	0.24224	0.333065	0.651581	0.61834	0.903648	0	0.787015	0.937408	0.829746	0	0.553028	0.935368	1.41452	1.07676	0.866942	0	0	0.709377	0	0	0.249414	0	0	0	0	0	0	0	0	0	0	0	0	0	0	0	0	0	0	0	0	0	0	0	0	0	0	0	0	0	0	0	0	0	0		24.7727
Q9CQN3	Q9CQN3	reviewed	TOM6_MOUSE	Mitochondrial import receptor subunit TOM6 homolog (Overexpressed breast tumor protein homolog) (Translocase of outer membrane 6 kDa subunit homolog)	Tomm6 Obtp Tom6	Mus musculus (Mouse)	0.112969	0.216093	0.384206	0.389867	0.588904	0.273865	0.58333	0.347753	0.573633	0.499712	0.422647	0.615469	0.453462	0.276156	0.310801	0.348107	0.364284	0.348442	0.236326	0.25674	0.354796	0.356726	0.307769	0.3895	0.494399	0.435548	0.401504	0.429419	0.426325	0.360835	0.545767	0.429351	0.606377	0.588362	0.717655	0.841508	1	0.808576	0.838946	0.538517	0.815505	0.739861	0.720938	0.557796	0.51219	0.489296	0.400464	0.429022	0.325138	0	0.158149	0	0	0	0	0	0	0	0	0	0	0.0795282	0.0481813	0.0401482	0.111844	0.0550204	0.0444077	0.0424536	0	0	0	0	0.180618	0.0324643	0.0458712	0.0344166	0.0160268	0.0276182	0	0.0180246	0.0266211		36.8562			0.0369993	0.0796207	0.157292	0.175571	0.289314	0.145755	0.334338	0.213553	0.375749	0.347786	0.311454	0.478744	0.371291	0.23742	0.279929	0.327781	0.357927	0.356627	0.251552	0.283793	0.406705	0.423522	0.377998	0.510271	0.667935	0.606259	0.575308	0.632888	0.645782	0.561352	0.871395	0.703097	1.01782	1.01167	1.26336	1.51584	1.84228	1.52273	1.61427	1.05824	1.63594	1.51448	1.50526	1.18747	1.11135	1.0817	0.901715	0.983583	0.758727	0	0.381999	0	0	0	0	0	0	0	0	0	0	0.227909	0.140049	0.118343	0.334256	0.166686	0.136352	0.132091	0	0	0	0	0.598949	0.108984	0.15587	0.118356	0.055771	0.0972381	0	0.0649368	0.0969971		36.8562
Q9CZW5	Q9CZW5	reviewed	TOM70_MOUSE	Mitochondrial import receptor subunit TOM70 (Mitochondrial precursor proteins import receptor) (Translocase of outer membrane 70 kDa subunit) (Translocase of outer mitochondrial membrane protein 70)	Tomm70 D16Wsu109e Tomm70a	Mus musculus (Mouse)	0.0102079	0.0710196	0.0659459	0.119114	0.173181	0.0930275	0.186147	0.140517	0.166091	0.170901	0.221577	0.20602	0.253567	0.232642	0.269081	0.278659	0.291259	0.260688	0.363003	0.318401	0.364579	0.328816	0.456813	0.443557	0.456861	0.556257	0.629767	0.620978	0.53308	0.589846	0.664762	0.854034	1	0.903308	0.925062	0.889718	0.887873	0.747546	0.757291	0.725335	0.540466	0.583067	0.468852	0.468275	0.428424	0.3935	0.398353	0.517389	0.320916	0.579803	0.909223	0.563746	0.76036	0.456267	0.167838	0.191686	0.149637	0.133751	0.102692	0.11604	0.0777105	0.0280029	0.0799942	0.0927608	0.0743742	0.0985608	0.0525838	0.0745512	0.0647639	0.0334316	0.0193429	0.0512892	0.176213	0.0449685	0.0295019	0.0175656	0.0988482	0.0248287	0.0408189	0.0167232	0.0403314		43.9504			0.00305695	0.0239267	0.0246859	0.0490475	0.0777935	0.0452706	0.0975539	0.0789008	0.0994781	0.108757	0.1493	0.146529	0.189838	0.182881	0.221599	0.239918	0.261669	0.243962	0.353301	0.32181	0.38213	0.356954	0.513004	0.531326	0.564364	0.707972	0.825104	0.836835	0.738339	0.839042	0.970492	1.27878	1.53478	1.42019	1.48902	1.46543	1.49563	1.28723	1.33236	1.30329	0.991347	1.09131	0.895091	0.911518	0.849985	0.795425	0.820149	1.08459	0.684742	1.25884	2.00809	1.26618	1.73624	1.05894	0.395814	0.459231	0.364095	0.330448	0.257556	0.295379	0.20072	0.0733773	0.212607	0.250011	0.203239	0.273022	0.14763	0.212095	0.186675	0.0976143	0.0572018	0.153595	0.5343	0.138033	0.091662	0.0552338	0.314521	0.0799307	0.132936	0.0550889	0.134368		43.9504
Q8BYU6	Q8BYU6	reviewed	TOIP2_MOUSE	Torsin-1A-interacting protein 2	Tor1aip2 Ifrg15 Lull1	Mus musculus (Mouse)	0	0	0	0	0	0	0.0205003	0	0.0944262	0.080292	0.193156	0.16628	0.106238	0.160866	0.208126	0.382329	0.416578	0.274308	0.231778	0.273939	0.672153	0.348034	0.618311	1	0.533094	0.570662	0.62812	0.588298	0.359539	0.534488	0.648171	0.604414	0.488799	0.749777	0.502555	0.64995	0.483185	0.576108	0.308033	0.598159	0.306636	0.210277	0.16672	0.207876	0.228057	0.181849	0.246023	0.327452	0.249463	0	0	0	0	0	0	0	0	0	0	0	0	0	0	0	0	0	0	0	0	0	0	0	0	0	0	0	0	0	0	0	0		37.5214			0	0	0	0	0	0	0.0177218	0	0.0932891	0.0842829	0.214684	0.19508	0.131198	0.208594	0.282728	0.54298	0.617342	0.423444	0.372104	0.456705	1.1621	0.623215	1.14537	1.97592	1.08627	1.19805	1.35747	1.30773	0.821421	1.25412	1.56089	1.49284	1.23747	1.94446	1.33435	1.76584	1.34259	1.63636	0.893951	1.77287	0.927763	0.649202	0.525021	0.667463	0.746341	0.606349	0.83552	1.13228	0.878009	0	0	0	0	0	0	0	0	0	0	0	0	0	0	0	0	0	0	0	0	0	0	0	0	0	0	0	0	0	0	0	0		37.5214
Q9ER41	Q9ER41	reviewed	TOR1B_MOUSE	Torsin-1B (Torsin ATPase-1B) (EC 3.6.4.-) (Torsin family 1 member B)	Tor1b	Mus musculus (Mouse)	0	0	0	0	0	0	0	0	0	0	0	0	0	0	0	0	0	0	0	0	0	0	0	0	0.227352	0	0	0	0.159984	0	0	0.912403	0.896852	0.490808	0.629978	0.822324	0.871181	0.571135	0.979783	0.536067	0.486067	0.63517	0.407412	0.715434	0.560964	0.839268	0.435346	0.654898	0.6222	0.727662	0	0.171172	0	0.73148	0.575865	1	0.76147	0.591451	0.762923	0.452976	0.23773	0.089506	0.0444081	0.136009	0	0.0663168	0	0	0.094549	0	0	0	0	0	0	0	0	0	0	0	0		53.3851			0	0	0	0	0	0	0	0	0	0	0	0	0	0	0	0	0	0	0	0	0	0	0	0	0.397003	0	0	0	0.313227	0	0	1.9312	1.94574	1.09079	1.43342	1.91459	2.07444	1.3902	2.43674	1.36157	1.2603	1.68051	1.09947	1.96858	1.57323	2.39814	1.267	1.94063	1.87666	2.23326	0	0.543457	0	2.3998	1.91974	3.38658	2.61907	2.06559	2.70481	1.62991	0.86799	0.331536	0.16684	0.518182	0	0.259678	0	0	0.385237	0	0	0	0	0	0	0	0	0	0	0	0		53.3851
H3BK73	H3BK73	unreviewed	H3BK73_MOUSE	Torsin family 2, member A	Tor2a	Mus musculus (Mouse)	0	0	0	0	0	0	0	0	0	0	0	0	0	0	0.0782708	0	0	0	0	0.190995	0	0	0	0	0	0.0864629	0	0.155778	0.257515	0	0.0506458	0.372961	0.589738	0.195143	0.434507	0.894462	0.621022	0.458396	0.646181	0.341636	0.190642	0.252191	0.0809401	0.250162	1	0.260988	0	0	0.358632	0	0	0	0	0	0	0	0	0	0.0666964	0.123591	0	0	0	0	0	0	0	0	0.0412605	0	0	0.0759495	0	0	0	0	0	0	0	0	0		46.6656			0	0	0	0	0	0	0	0	0	0	0	0	0	0	0.213252	0	0	0	0	0.638641	0	0	0	0	0	0.364065	0	0.694512	1.17998	0	0.244612	1.84754	2.99442	1.01501	2.31385	4.87399	3.4609	2.61137	3.76116	2.03083	1.15687	1.5616	0.511216	1.611	6.56366	1.74536	0	0	2.53159	0	0	0	0	0	0	0	0	0	0.55341	1.0408	0	0	0	0	0	0	0	0	0.393455	0	0	0.752463	0	0	0	0	0	0	0	0	0		46.6656
Q9ER38	Q9ER38	reviewed	TOR3A_MOUSE	Torsin-3A (ATP-dependent interferon-responsive protein) (Torsin family 3 member A)	Tor3a Adir	Mus musculus (Mouse)	0	0	0	0	0	0	0	0	0	0	0	0	0	0	0.0578172	0	0.0986965	0	0	0.110767	0.181221	0.0414245	0.306942	0.420309	0.348902	0.324774	0.444738	0.293086	0.250212	0.359533	0.46631	0.28557	0.30999	0.426447	0.380367	1	0.455033	0.282227	0.368188	0.223508	0.389441	0.20483	0.272721	0.14223	0.115852	0.0779774	0.0405514	0	0	0	0.616431	0	0	0	0	0	0	0	0	0	0	0	0	0	0	0	0	0	0	0	0	0	0	0	0	0	0	0	0	0	0		41.8256			0	0	0	0	0	0	0	0	0	0	0	0	0	0	0.136829	0	0.254808	0	0	0.321718	0.545841	0.129228	0.990551	1.44683	1.23856	1.18784	1.67445	1.135	0.995884	1.46968	1.95632	1.22877	1.3672	1.9267	1.75943	4.73317	2.2027	1.39655	1.86152	1.15407	2.05276	1.1017	1.49619	0.7956	0.660509	0.452962	0.239921	0	0	0	3.91234	0	0	0	0	0	0	0	0	0	0	0	0	0	0	0	0	0	0	0	0	0	0	0	0	0	0	0	0	0	0		41.8256
D3Z125	D3Z125	unreviewed	D3Z125_MOUSE	Tumor protein D52	Tpd52	Mus musculus (Mouse)	0	0	0	0.00902465	0.0155214	0.0299165	0.05569	0.0420934	0.0890566	0.0674779	0.104614	0.110545	0.170676	0.144872	0.116976	0.173833	0.145058	0.23148	0.201485	0.200582	0.225962	0.240031	0.333885	0.319746	0.328764	0.361965	0.396365	0.529279	0.573306	0.584764	0.629588	0.670529	0.609956	0.672937	0.703059	0.820933	0.839964	0.713448	1	0.620649	0.524776	0.421983	0.274379	0.172941	0.254117	0.240073	0.246828	0.228838	0.106528	0.108101	0.266993	0.334034	0.114532	0.500709	0.351557	0	0.0191589	0	0.0164813	0	0.0124075	0	0.0122632	0.0153172	0	0	0.00786221	0	0	0.00453447	0	0	0.0523682	0.00809213	0	0	0.00442374	0	0	0	0		42.3044			0	0	0	0.00571071	0.0107147	0.0223728	0.044851	0.0363222	0.0819697	0.0659899	0.108326	0.120826	0.196367	0.175014	0.148043	0.23	0.200272	0.332905	0.301358	0.311546	0.363966	0.400435	0.576215	0.588603	0.624116	0.707966	0.79805	1.09611	1.22027	1.27829	1.4125	1.54292	1.43863	1.62589	1.73911	2.07791	2.1744	1.88794	2.70374	1.71378	1.47924	1.21376	0.804985	0.51733	0.774778	0.745769	0.780951	0.737197	0.349305	0.360682	0.90619	1.15295	0.401905	1.78585	1.2741	0	0.0716391	0	0.0635233	0	0.0492492	0	0.0500873	0.0634423	0	0	0.0339213	0	0	0.0203464	0	0	0.244017	0.0381719	0	0	0.0216309	0	0	0	0		42.3044
A2AUD5	A2AUD5	unreviewed	A2AUD5_MOUSE	Tumor protein D52-like 2	Tpd52l2	Mus musculus (Mouse)	0.01554	0.0182324	0.0112928	0.0423503	0.028263	0.0301159	0.0445215	0.0606024	0.0410218	0.0698714	0.087509	0.0614367	0.102703	0.0967625	0.110981	0.106071	0.129688	0.134989	0.158227	0.159136	0.222693	0.210849	0.25619	0.287912	0.316096	0.320557	0.362292	0.363067	0.387241	0.42788	0.47734	0.473501	0.520379	0.553249	0.937638	0.971312	1	0.874117	0.887549	0.815305	0.605178	0.567245	0.409425	0.355089	0.261485	0.253217	0.204185	0.16159	0.10461	0.127573	0.137365	0	0	0.0533387	0.0542276	0.0405894	0.0310824	0.0278552	0.0383939	0.0364185	0.0269139	0.0144844	0.0175948	0.0206003	0.0218211	0.0202658	0.0168595	0.0194841	0.0244407	0.00969403	0.00848374	0.0207034	0.0232187	0.0112312	0.0231148	0.0140058	0.0218266	0.00380094	0.0154265	0.00870851	0.00717446		42.6332			0.00777328	0.0102601	0.00706098	0.0291282	0.0212063	0.0244796	0.0389729	0.0568389	0.0410393	0.0742699	0.0984895	0.0729871	0.128433	0.127055	0.152664	0.152542	0.194615	0.21101	0.257228	0.268657	0.389878	0.382326	0.48056	0.576069	0.652226	0.681473	0.79285	0.817249	0.895874	1.01665	1.16401	1.18426	1.33404	1.45289	2.52097	2.67224	2.8137	2.51416	2.60828	2.44696	1.85415	1.77339	1.3056	1.15453	0.866536	0.85497	0.702185	0.565804	0.372831	0.462648	0.506749	0	0	0.206775	0.213612	0.162427	0.126326	0.114951	0.160843	0.154844	0.116116	0.063396	0.07811	0.0927407	0.0996012	0.0937691	0.0790625	0.0925891	0.117671	0.0472785	0.0419063	0.103561	0.117594	0.0575844	0.119959	0.0735619	0.116003	0.0204387	0.0839175	0.0479172	0.0399249		42.6332
P17751	P17751	reviewed	TPIS_MOUSE	Triosephosphate isomerase (TIM) (EC 5.3.1.1) (Methylglyoxal synthase) (EC 4.2.3.3) (Triose-phosphate isomerase)	Tpi1 Tpi	Mus musculus (Mouse)	0.000849895	0.000823811	0.000915128	0.000874141	0.00166562	0.00123398	0.00189921	0.00185738	0.00173356	0.00218015	0.00180462	0.00270696	0.00272464	0.00265288	0.00294321	0.00290232	0.00327434	0.00312563	0.00378945	0.00412867	0.00538081	0.00483219	0.00584276	0.00558223	0.00646562	0.00726389	0.00896325	0.00885943	0.00814016	0.00943247	0.0114528	0.00877259	0.00962742	0.00906861	0.0088317	0.00944207	0.00894747	0.00889328	0.00899704	0.00798272	0.00809777	0.00861809	0.0074681	0.0104632	0.00984432	0.0110583	0.0140646	0.0199997	0.0225813	0.043518	0.0691154	0.306269	1	0.961429	0.41811	0.262606	0.193016	0.152242	0.11733	0.0856878	0.0522769	0.0184557	0.0120073	0.0104122	0.00724084	0.00699199	0.00779172	0.00430016	0.00407878	0.00161642	0.000931681	0.00219168	0.00512594	0.00149955	0.00210135	0.00232493	0.0024836	0.00209547	0.00237007	0.000714537	0.00165286		61.1215			0.00166767	0.00181855	0.00224459	0.00235846	0.00490245	0.00393464	0.00652162	0.00683356	0.00680318	0.00909053	0.00796731	0.0126151	0.0133658	0.0136644	0.0158818	0.016373	0.0192748	0.019166	0.024166	0.0273419	0.0369539	0.0343714	0.0429926	0.0438139	0.0523333	0.0605763	0.0769463	0.0782281	0.0738736	0.0879151	0.109554	0.0860681	0.0968162	0.093421	0.0931466	0.1019	0.0987569	0.10034	0.103718	0.0939824	0.0973231	0.10569	0.0934189	0.133451	0.127972	0.146466	0.189734	0.274704	0.315702	0.619087	1.00019	4.50722	14.9618	14.6205	6.46078	4.12229	3.07724	2.46452	1.92814	1.42916	0.884734	0.316871	0.209102	0.183878	0.129648	0.126907	0.143334	0.0801591	0.0770327	0.0309246	0.018053	0.0430053	0.101839	0.0301599	0.042779	0.0479008	0.0517792	0.0442012	0.0505749	0.0154227	0.0360812		61.1215
E9Q448	E9Q448	unreviewed	E9Q448_MOUSE	Tropomyosin 1, alpha	Tpm1	Mus musculus (Mouse)	0	0	0	0	0	0	0	0	0	0	0	0	0	0	0	0	0	0	0	0	0	0	0	0	0	0	0	0	0	0	0	0	0	0	0	0	0	0	0	0.398882	1	0.807982	0.225816	0.106675	0	0.0413491	0	0.0507518	0.0593348	0	0	0	0	0	0	0	0	0	0	0	0	0	0	0	0	0	0	0	0	0	0	0	0	0	0	0	0	0	0	0	0		49.8241			0	0	0	0	0	0	0	0	0	0	0	0	0	0	0	0	0	0	0	0	0	0	0	0	0	0	0	0	0	0	0	0	0	0	0	0	0	0	0	7.11551	18.2103	15.0138	4.28	2.06151	0	0.829812	0	1.05623	1.25691	0	0	0	0	0	0	0	0	0	0	0	0	0	0	0	0	0	0	0	0	0	0	0	0	0	0	0	0	0	0	0	0		49.8241
E9Q455	E9Q455	unreviewed	E9Q455_MOUSE	Tropomyosin 1, alpha	Tpm1	Mus musculus (Mouse)	0	0	0	0	0	0	0	0	0	0	0	0	0	0	0	0	0	0	0	0	0	0	0	0	0	0	0	0	0	0	0	0	0	0	0	0	0	0	0	0.0946782	0.037451	0.297291	1	0.568228	0.240567	0.10637	0.0272472	0.033953	0.0357001	0	0	0	0	0	0	0	0	0	0	0	0	0	0	0	0	0	0	0	0	0	0	0	0	0	0	0	0	0	0	0	0		51.4936			0	0	0	0	0	0	0	0	0	0	0	0	0	0	0	0	0	0	0	0	0	0	0	0	0	0	0	0	0	0	0	0	0	0	0	0	0	0	0	1.86139	0.751632	6.08831	20.8889	12.1024	5.22224	2.35267	0.613805	0.778774	0.833471	0	0	0	0	0	0	0	0	0	0	0	0	0	0	0	0	0	0	0	0	0	0	0	0	0	0	0	0	0	0	0	0		51.4936
P58771	P58771	reviewed	TPM1_MOUSE	Tropomyosin alpha-1 chain (Alpha-tropomyosin) (Tropomyosin-1)	Tpm1 Tpm-1 Tpma	Mus musculus (Mouse)	0.015709	0.0192661	0.0165537	0.0141389	0.0135053	0.00839105	0.00955784	0.0075371	0.00760089	0.00633061	0.0063676	0.00618336	0.00641661	0.00506596	0.0054586	0.00606549	0.00549648	0.00495027	0.00689042	0.00489754	0.00613321	0.00573113	0.00705871	0.00613602	0.00739442	0.00638802	0.00714289	0.0073781	0.00752129	0.0086091	0.00929741	0.00843228	0.00889051	0.00978858	0.0108268	0.0142033	0.015068	0.0165147	0.0462434	0.413931	1	0.831916	0.419965	0.194864	0.111512	0.0733925	0.0739688	0.178286	0.173557	0.0930883	0.0384976	0.0199336	0.0174876	0.0143536	0.00930437	0.0165426	0.00765043	0.00557769	0.00508453	0.00374638	0.00399688	0.00327182	0.00295376	0.0032587	0.00300289	0.00303638	0.00220951	0.00294632	0.00311565	0.00123306	0.000761247	0.00236994	0.00556949	0.00177763	0.00227742	0.0020958	0.0024112	0.00201046	0.00215894	0.000788914	0.00136143		49.5159			0.0303525	0.0418786	0.0399808	0.0375634	0.039142	0.0263461	0.032318	0.0273056	0.0293725	0.0259927	0.0276825	0.0283749	0.030995	0.0256943	0.0290042	0.0336938	0.0318605	0.02989	0.0432689	0.0319373	0.0414765	0.0401417	0.051145	0.0474235	0.0589352	0.0524568	0.0603808	0.0641511	0.0672126	0.0790129	0.0875757	0.0814633	0.0880374	0.0992947	0.112442	0.150938	0.163767	0.183478	0.524934	4.79873	11.8346	10.0463	5.17298	2.44733	1.42743	0.957199	0.98258	2.41137	2.38932	1.30401	0.548583	0.288865	0.257642	0.214936	0.141574	0.255705	0.120104	0.088911	0.0822777	0.0615287	0.0666081	0.0553151	0.0506512	0.0566674	0.0529443	0.054268	0.0400233	0.0540817	0.0579423	0.0232293	0.0145248	0.0457915	0.108958	0.0352057	0.045654	0.0425193	0.0495004	0.0417591	0.0453646	0.0167675	0.0292645		49.5159
A2AIM4	A2AIM4	unreviewed	A2AIM4_MOUSE	Tropomyosin 2, beta	Tpm2	Mus musculus (Mouse)	0.589615	0.510603	0.676975	0.765318	0.854042	0.673895	0.841865	0.73793	0.766536	0.864978	0.783578	0.94907	0.846425	0.017338	0.789578	0.784701	0.451661	0.768234	0.510326	0.674732	0.940674	0.438325	1	0.949642	0.930967	0.932132	0.933552	0.955508	0.731137	0.765878	0.845716	0.726804	0.751396	0.953655	0.793509	0.961333	0.820922	0.702	0.696119	0.143884	0.414569	0.313213	0.0898698	0.0676918	0.4627	0.029336	0.502447	0.0864127	0.0577158	0.821284	0.652765	0.948137	0.226191	0.531969	0.783778	0.0821383	0.816711	0.732448	0.859054	0.626705	0.655091	0.487951	0.629106	0.460808	0.59339	0.512447	0.477238	0.50786	0.718352	0.212573	0.237042	0.70125	0.041825	0.412221	0.640233	0.350674	0.434582	0.516425	0.483888	0.150232	0.0787406		43.9077			0.097785	0.0952664	0.140342	0.174521	0.212459	0.181614	0.244334	0.229467	0.254253	0.304837	0.292394	0.373823	0.35094	0.00754799	0.360107	0.374151	0.224718	0.398151	0.275065	0.377667	0.546024	0.263517	0.621921	0.629976	0.636887	0.657008	0.677362	0.713101	0.560808	0.603334	0.68376	0.602687	0.638656	0.830338	0.70735	0.876881	0.765823	0.669436	0.678259	0.143176	0.421121	0.324656	0.0950163	0.0729716	0.508382	0.0328404	0.572885	0.100318	0.0681999	0.987496	0.798405	1.17933	0.286035	0.683742	1.02364	0.108978	1.10051	1.00215	1.19319	0.883459	0.937054	0.708091	0.925969	0.687807	0.898001	0.78613	0.74201	0.80015	1.14668	0.34373	0.388209	1.16299	0.0702321	0.700742	1.10162	0.610657	0.765782	0.920704	0.872726	0.274069	0.145279		43.9077
P21107-2	P21107	reviewed	TPM3_MOUSE	Tropomyosin alpha-3 chain (Gamma-tropomyosin) (Tropomyosin-3)	Tpm3 Tpm-5 Tpm5	Mus musculus (Mouse)	0.00666678	0.0749334	0.193799	0.00667807	0.11645	0.00825676	0.0100717	0.0268301	0.0334401	0.0245965	0.0444473	0.0384959	0.0366755	0.0330571	0.148551	0.0391277	0.165998	0.137177	0.0432859	0.0409644	0.0377392	0.0384001	0.187447	0.0412154	0.0686422	0.0417715	0.0349441	0.0373019	0.035727	0.0405739	0.0425601	0.0389373	0.0311441	0.0280691	0.0417393	0.0251541	0.0291539	0.0288013	0.0391002	0.0501901	0.0990048	0.343436	1	0.783878	0.300782	0.139992	0.0955931	0.0717127	0.0530435	0.104187	0.0884634	0.047461	0	0.0852057	0.0221881	0.119798	0.142986	0.129472	0.0387543	0.140583	0.130672	0.11602	0.0277836	0.0337309	0.124637	0.136695	0.0145194	0.0176626	0.14099	0.0107486	0.074967	0.0262869	0	0.0785773	0.126301	0.0130403	0.0124281	0.116908	0.0280347	0.00941493	0.0199531		50.085			0.00739313	0.0934846	0.268642	0.0101828	0.193705	0.014879	0.0195457	0.0557874	0.0741668	0.0579621	0.110902	0.101389	0.101678	0.0962291	0.453024	0.124748	0.552252	0.475383	0.156006	0.153318	0.146478	0.154367	0.779509	0.182823	0.313998	0.196871	0.169537	0.186147	0.18324	0.213724	0.230086	0.215898	0.177004	0.163418	0.248792	0.153421	0.181858	0.183651	0.254741	0.33395	0.672473	2.38034	7.06956	5.65033	2.20978	1.0479	0.728805	0.556681	0.419111	0.837652	0.723499	0.39474	0	0.732289	0.193768	1.0628	1.28834	1.18452	0.359929	1.32515	1.24984	1.12578	0.273444	0.336653	1.26122	1.40219	0.15095	0.186076	1.50488	0.116216	0.820955	0.291509	0	0.893169	1.45314	0.151841	0.146435	1.39369	0.338094	0.114848	0.246164		50.085
Q6IRU2	Q6IRU2	reviewed	TPM4_MOUSE	Tropomyosin alpha-4 chain (Tropomyosin-4)	Tpm4	Mus musculus (Mouse)	0	0	0	0.00192329	0	0	0.0604244	0	0	0.0339695	0	0.096022	0	0.00725588	0	0	0	0	0	0	0	0	0	0	0	0.0222922	0	0	0	0	0	0.0427173	0	0.0215128	0.00712986	0	0.0247944	0.0211786	0.0662328	0.065992	0.143493	0.361574	1	0.767164	0.292241	0.119123	0.0764732	0.0591266	0.0617449	0.0602565	0.0305277	0.0225457	0.0204967	0	0.0550248	0	0	0	0	0	0	0	0.00253803	0	0.0170979	0	0	0	0.00987014	0.00425734	0	0	0	0	0	0	0	0	0	0.00224573	0.0128756		50.0425			0	0	0	0.00589289	0	0	0.235631	0	0	0.160853	0	0.508177	0	0.0424425	0	0	0	0	0	0	0	0	0	0	0	0.211117	0	0	0	0	0	0.475942	0	0.251674	0.0853965	0	0.310782	0.27136	0.867085	0.882314	1.95847	5.03568	14.2056	11.1118	4.31428	1.79176	1.17155	0.922277	0.980318	0.97347	0.501691	0.376796	0.348261	0	0.965583	0	0	0	0	0	0	0	0.0501933	0	0.347661	0	0	0	0.211692	0.0924963	0	0	0	0	0	0	0	0	0	0.0550467	0.31919		50.0425
A0A0R4J018	A0A0R4J018	unreviewed	A0A0R4J018_MOUSE	Thiopurine S-methyltransferase (EC 2.1.1.67) (Thiopurine methyltransferase)	Tpmt	Mus musculus (Mouse)	0	0	0	0	0.0692963	0	0	0	0	0	0	0	0	0	0	0	0	0	0	0	0	0	0	0	0	0	0	0	0	0	0	0	0	0	0	0	0	0	0	0	0	0	0	0	0	0	0	0	0	0	0	0	0.0648394	0.976928	1	0.234105	0.0587025	0.152065	0	0	0	0	0	0	0	0	0	0	0	0	0	0	0	0	0	0	0	0	0	0	0		61.5003			0	0	0	0	0.325343	0	0	0	0	0	0	0	0	0	0	0	0	0	0	0	0	0	0	0	0	0	0	0	0	0	0	0	0	0	0	0	0	0	0	0	0	0	0	0	0	0	0	0	0	0	0	0	1.54746	23.6976	24.6485	5.86192	1.49286	3.92667	0	0	0	0	0	0	0	0	0	0	0	0	0	0	0	0	0	0	0	0	0	0	0		61.5003
O89023	O89023	reviewed	TPP1_MOUSE	Tripeptidyl-peptidase 1 (TPP-1) (EC 3.4.14.9) (Lysosomal pepstatin-insensitive protease) (LPIC) (Tripeptidyl aminopeptidase) (Tripeptidyl-peptidase I) (TPP-I)	Tpp1 Cln2	Mus musculus (Mouse)	0.0568757	0.036713	0.0406584	0.0374467	0.0989054	0.0629344	0.0964565	0.115148	0.082276	0.122304	0.0785211	0.139392	0.135097	0.0683617	0.164347	0.136552	0.184644	0.175267	0.1489	0.227713	0.2204	0.195416	0.293989	0.301795	0.336936	0.286008	0.366117	0.364865	0.395056	0.380788	0.442886	0.427127	0.396782	0.493983	0.414001	0.470685	0.487721	0.479341	0.442297	0.368222	0.319993	0.318308	0.292634	0.242332	0.234045	0.253112	0.232506	0.311933	0.185356	0.477641	0.664689	0.570114	1	0.635293	0.316698	0.220358	0.17565	0.164441	0.108692	0.116829	0.0929367	0.0673284	0.0352597	0.0899974	0.0322772	0.0875521	0.0696308	0.0861089	0.0800929	0.0421446	0.0211731	0.0906983	0.0703898	0.0801955	0.0782385	0.0626684	0.122669	0.0718221	0.0886792	0.0498192	0.0238775		47.3746			0.0251981	0.0182984	0.0225166	0.0228117	0.0657284	0.0453088	0.0747844	0.0956531	0.0729029	0.115144	0.0782727	0.146671	0.149633	0.079503	0.200233	0.173931	0.245414	0.242657	0.214397	0.340489	0.34176	0.313842	0.488431	0.534827	0.615762	0.538529	0.709642	0.727421	0.80949	0.801344	0.956551	0.946169	0.900923	1.14898	0.985875	1.14692	1.21545	1.22111	1.15123	0.97882	0.868338	0.881393	0.826508	0.697855	0.686954	0.756935	0.708187	0.967387	0.585105	1.5342	2.17181	1.89437	3.37817	2.18131	1.10494	0.781017	0.632285	0.601043	0.403298	0.439956	0.35513	0.261004	0.13864	0.358851	0.130488	0.358798	0.289211	0.362421	0.341536	0.182049	0.0926323	0.401829	0.315752	0.36418	0.359625	0.291527	0.57744	0.342065	0.42726	0.24279	0.117688		47.3746
Q64514-2	Q64514	reviewed	TPP2_MOUSE	Tripeptidyl-peptidase 2 (TPP-2) (EC 3.4.14.10) (Tripeptidyl aminopeptidase) (Tripeptidyl-peptidase II) (TPP-II)	Tpp2	Mus musculus (Mouse)	0	0	0.0406024	0.0235685	0.0366246	0.0766168	0.103889	0.169053	0.0789681	0.0692662	0.0952225	0.12573	0.0998188	0.126395	0.108376	0.154046	0.215945	0.211093	0.28816	0.250145	0.321228	0.272948	0.271761	0.25541	0.27289	0.1985	0.217203	0.167121	0.129038	0.191014	0.139809	0.15275	0.142529	0.13363	0.14961	0.155623	0.162531	0.141212	0.186658	0.169679	0.135455	0.148582	0.166759	0.186133	0.197072	0.336564	1	0.773655	0.290208	0.307371	0.20008	0.119009	0	0	0	0.0673474	0	0.0370588	0	0	0	0	0	0	0	0	0.0225704	0	0	0.0161684	0	0	0	0	0.0162122	0	0.0229274	0	0.0222613	0	0		41.0062			0	0	0.0399234	0.0254918	0.0432145	0.097936	0.143012	0.249338	0.124236	0.115783	0.168534	0.234891	0.196299	0.26099	0.234439	0.34838	0.5096	0.518905	0.736684	0.664096	0.884396	0.778309	0.801647	0.803643	0.885476	0.663613	0.747496	0.591573	0.469456	0.713712	0.536135	0.600781	0.574597	0.551859	0.632564	0.673291	0.719156	0.638712	0.862617	0.800838	0.652628	0.730483	0.836247	0.951702	1.02701	1.78705	5.40801	4.26001	1.62652	1.75294	1.16073	0.702112	0	0	0	0.423814	0	0.240497	0	0	0	0	0	0	0	0	0.166447	0	0	0.124004	0	0	0	0	0.13231	0	0.191623	0	0.190434	0	0		41.0062
Q7TQD2	Q7TQD2	reviewed	TPPP_MOUSE	Tubulin polymerization-promoting protein (TPPP) (EC 3.6.5.-) (25 kDa brain-specific protein) (TPPP/p25) (p25-alpha)	Tppp	Mus musculus (Mouse)	0	0	0	0	0	0	0	0	0	0	0	0	0	0	0	0	0	0	0	0	0	0	0	0	0	0	0	0	0	0	0	0	0	0	0	0	0	0	0	0	0	0	0	0	0	0	0	0	0	0	0	0	0.0598307	0.556251	0.846189	0.366223	1	0.259546	0	0.124703	0.15315	0	0	0	0	0	0	0	0	0	0	0	0	0	0	0	0	0	0	0	0		64.1918			0	0	0	0	0	0	0	0	0	0	0	0	0	0	0	0	0	0	0	0	0	0	0	0	0	0	0	0	0	0	0	0	0	0	0	0	0	0	0	0	0	0	0	0	0	0	0	0	0	0	0	0	1.08431	10.2462	15.8383	6.96347	19.3114	5.0893	0	2.51933	3.13954	0	0	0	0	0	0	0	0	0	0	0	0	0	0	0	0	0	0	0	0		64.1918
Q9CRB6	Q9CRB6	reviewed	TPPP3_MOUSE	Tubulin polymerization-promoting protein family member 3	Tppp3	Mus musculus (Mouse)	0	0	0	0	0	0	0	0	0	0	0.532005	0	0	0	0	0	0	0	0	0	0	0	0	0	0	0	0	0	0	0	0	0	0	0	0	0	0	0	0	0	0	0	0	0	0	0	0	0.0671585	0.0946844	0.134143	0.0674113	0.131679	0.379429	0.376234	0.99686	1	0.546465	0.265193	0.211627	0.191323	0.16865	0.0757977	0.0326788	0.0678652	0.0262333	0.019134	0.0149266	0.0108324	0.0137693	0	0	0	0	0	0	0	0.0057525	0	0	0	0		59.4584			0	0	0	0	0	0	0	0	0	0	1.7636	0	0	0	0	0	0	0	0	0	0	0	0	0	0	0	0	0	0	0	0	0	0	0	0	0	0	0	0	0	0	0	0	0	0	0	0	0.69263	0.993952	1.43287	0.732482	1.45505	4.26258	4.29598	11.5661	11.7867	6.54165	3.22342	2.61131	2.39601	2.14312	0.977161	0.427304	0.899894	0.352685	0.260765	0.206174	0.151618	0.195261	0	0	0	0	0	0	0	0.0900508	0	0	0	0		59.4584
Q9DBS2	Q9DBS2	reviewed	TPRGL_MOUSE	Tumor protein p63-regulated gene 1-like protein (Mossy fiber terminal-associated vertebrate-specific presynaptic protein) (Protein FAM79A)	Tprg1l Fam79a Mover Tprgl	Mus musculus (Mouse)	0	0	0	0	0	0	0	0	0	0	0	0	0	0	0	0	0	0	0	0.0940744	0.0599139	0	0.240355	0.200064	0.497036	0.24684	0.32641	0.243917	0.095312	0.129094	0.343232	0.446378	0.175229	0.55101	0.559919	0.509801	0.734567	0.635162	0.645164	1	0.810503	0.667775	0.339074	0.349683	0.282671	0.186666	0.498746	0.467823	0.314404	0.794379	0.608926	0.558063	0.162513	0.317836	0.468698	0.269485	0.144142	0	0	0	0	0.138177	0	0	0	0.0350764	0	0	0.0492688	0.103067	0	0	0.329319	0.0943937	0	0	0.108348	0	0.0379217	0	0		50.2442			0	0	0	0	0	0	0	0	0	0	0	0	0	0	0	0	0	0	0	0.160047	0.105705	0	0.454344	0.403394	1.03351	0.528818	0.719851	0.553295	0.222209	0.3091	0.843458	1.12506	0.452689	1.45821	1.51707	1.4134	2.08284	1.841	1.91064	3.02449	2.50243	2.10383	1.08962	1.14575	0.943992	0.63514	1.72844	1.65075	1.12921	2.90313	2.26375	2.10982	0.624639	1.24167	1.86056	1.08674	0.590357	0	0	0	0	0.60946	0	0	0	0.163553	0	0	0.239042	0.506553	0	0	1.68079	0.487717	0	0	0.580299	0	0.207883	0	0		50.2442
Q8QZZ7	Q8QZZ7	reviewed	TPRKB_MOUSE	EKC/KEOPS complex subunit Tprkb (PRPK-binding protein) (TP53RK-binding protein)	Tprkb	Mus musculus (Mouse)	0	0	0	0	0	0	0	0	0	0	0	0	0	0	0	0	0	0	0	0	0	0	0	0	0	0	0	0	0	0	0	0	0	0	0	0	0	0	0	0	0	0	0	0	0	0	0	0	0	0.145623	0.384963	0.325629	1	0.413921	0.458776	0.288011	0.0813311	0.0454303	0	0	0.03158	0	0	0	0	0	0	0	0	0	0	0	0	0	0	0	0	0	0	0	0		61.4624			0	0	0	0	0	0	0	0	0	0	0	0	0	0	0	0	0	0	0	0	0	0	0	0	0	0	0	0	0	0	0	0	0	0	0	0	0	0	0	0	0	0	0	0	0	0	0	0	0	2.65998	7.15305	6.1531	19.211	8.0822	9.10251	5.8051	1.66491	0.9443	0	0	0.686248	0	0	0	0	0	0	0	0	0	0	0	0	0	0	0	0	0	0	0	0		61.4624
P63028	P63028	reviewed	TCTP_MOUSE	Translationally-controlled tumor protein (TCTP) (21 kDa polypeptide) (p21) (p23)	Tpt1 Trt	Mus musculus (Mouse)	0	0	0	0	0	0	0.102192	0	0	0.00574403	0	0	0	0.0288179	0	0	0	0	0	0	0	0	0	0	0	0.0325616	0	0	0	0	0	0	0.933865	0	0	0	0	0.0103079	0	0	0	0	0	0	0.0340462	0	0	0	0	0	0	0.192383	0.609888	1	0.612284	0.597981	0.401298	0.244088	0.320557	0.218191	0.153448	0.0719187	0.0287262	0.0147162	0.018954	0.028529	0.0166602	0	0.0475234	0.0109234	0	0	0	0.00552738	0	0	0.0118756	0	0.0184335	0	0		59.0754			0	0	0	0	0	0	0.247891	0	0	0.0169193	0	0	0	0.104857	0	0	0	0	0	0	0	0	0	0	0	0.191823	0	0	0	0	0	0	6.63413	0	0	0	0	0.0821566	0	0	0	0	0	0	0.312652	0	0	0	0	0	0	2.00002	6.44608	10.7426	6.68358	6.63106	4.51956	2.7913	3.72131	2.57076	1.83454	0.87228	0.353388	0.183587	0.239739	0.365793	0.216499	0	0.634036	0.147627	0	0	0	0.0785325	0	0	0.1749	0	0.277871	0	0		59.0754
Q99JY4	Q99JY4	reviewed	TRABD_MOUSE	TraB domain-containing protein	Trabd	Mus musculus (Mouse)	0	0.0304105	0.275819	0.285706	0.436039	0.546938	0.826282	0.302871	0.269699	0.165807	0.238783	0.372693	0.405718	0.373418	0.362163	0.363388	0.427209	0.557514	0.514109	0.559919	0.779452	0.603449	0.997623	0.626047	0.739095	0.488313	0.564793	0.408901	0.956966	0.691731	0.569266	0.928402	0.408472	0.74475	0.541304	0.420416	0.457982	0.534039	0.495928	0.650227	0.467216	1	0.848547	0.581261	0.509768	0.419287	0.158726	0.154762	0	0	0	0	0	0	0	0	0	0	0	0	0	0	0	0	0	0	0	0	0	0	0	0	0	0	0	0	0	0	0	0	0		34.3642			0	0.0113749	0.114632	0.130615	0.217465	0.295505	0.480772	0.188813	0.179342	0.117148	0.178631	0.294298	0.337238	0.325909	0.331139	0.347361	0.426122	0.579267	0.555535	0.628307	0.907048	0.727312	1.24386	0.832606	1.01367	0.690017	0.821561	0.611791	1.47157	1.09245	0.922703	1.5434	0.696031	1.3	0.967369	0.768801	0.856532	1.02097	0.968722	1.29715	0.951472	2.07803	1.79858	1.2562	1.12287	0.940996	0.362822	0.360193	0	0	0	0	0	0	0	0	0	0	0	0	0	0	0	0	0	0	0	0	0	0	0	0	0	0	0	0	0	0	0	0	0		34.3642
Q9CQN1	Q9CQN1	reviewed	TRAP1_MOUSE	Heat shock protein 75 kDa, mitochondrial (HSP 75) (TNFR-associated protein 1) (Tumor necrosis factor type 1 receptor-associated protein) (TRAP-1)	Trap1 Hsp75	Mus musculus (Mouse)	0.0168167	0.0174822	0.0351263	0.0385527	0.0488252	0.0368485	0.059796	0.062268	0.0670522	0.0729396	0.0869812	0.0916143	0.107931	0.10577	0.120471	0.129221	0.133288	0.132567	0.150425	0.145739	0.185672	0.182064	0.219237	0.24633	0.262969	0.288458	0.339282	0.33291	0.333252	0.375364	0.393531	0.419181	0.474874	0.476453	0.520337	0.579488	0.598391	0.581647	0.646618	0.626299	0.553643	0.582913	0.515312	0.471725	0.430709	0.440124	0.428971	0.559241	0.625431	1	0.937411	0.465572	0.248039	0.170164	0.120914	0.107179	0.0751544	0.0557232	0.0468837	0.0319369	0.0357684	0.0254739	0.0259557	0.0239245	0.0205038	0.0238623	0.0159061	0.0161461	0.0214104	0.00743156	0.00615433	0.0164769	0.0226169	0.0144434	0.0197605	0.0160316	0.0145896	0.0121686	0.0155791	0.00480447	0.00609469		46.1229			0.00748479	0.00875366	0.0195426	0.0235938	0.0325968	0.026651	0.0465747	0.0519644	0.0596875	0.0689862	0.087106	0.0968427	0.120096	0.123575	0.147453	0.165353	0.177973	0.184384	0.217593	0.218922	0.289237	0.293746	0.365919	0.438548	0.482802	0.545646	0.66066	0.666774	0.686001	0.793572	0.853873	0.93285	1.08321	1.11332	1.24481	1.41856	1.49812	1.48856	1.69081	1.67253	1.5093	1.62152	1.46214	1.36472	1.27002	1.32226	1.31263	1.74236	1.98337	3.22684	3.07703	1.55413	0.841784	0.586961	0.423806	0.381626	0.27178	0.204612	0.174762	0.120823	0.137309	0.0992072	0.102527	0.0958352	0.0832736	0.0982411	0.0663705	0.0682704	0.0917201	0.0322496	0.0270494	0.0733359	0.101922	0.065892	0.0912485	0.0749214	0.0689941	0.0582224	0.0754071	0.0235222	0.0301781		46.1229
Q5NCF2	Q5NCF2	reviewed	TPPC1_MOUSE	Trafficking protein particle complex subunit 1	Trappc1	Mus musculus (Mouse)	0	0	0	0	0.0524233	0	0	0.0673938	0	0.109115	0.265857	0	0.450762	0.298568	0.402336	0.445269	0.304911	0.564828	0.443729	0.384904	0.45222	0.606932	0.320646	0.35255	0.528004	0.588442	0.70166	0.842274	0.54199	0.627558	0.357835	0	0	0.136216	0.187299	0.229965	0	0.0492983	0.974265	0.834486	1	0.419597	0.180663	0.0953642	0	0	0	0	0	0	0	0	0	0	0	0	0	0	0	0	0	0	0	0	0	0	0	0	0	0	0	0	0	0	0	0	0	0	0	0	0		34.9935			0	0	0	0	0.0455282	0	0	0.0731621	0	0.134249	0.346335	0	0.652457	0.453772	0.640599	0.741183	0.529614	1.02195	0.83496	0.752126	0.916396	1.27383	0.69618	0.81648	1.26103	1.44796	1.77734	2.19448	1.45133	1.72589	1.01	0	0	0.414048	0.58288	0.7323	0	0.164121	3.31398	2.89891	3.54626	1.51837	0.666828	0.358892	0	0	0	0	0	0	0	0	0	0	0	0	0	0	0	0	0	0	0	0	0	0	0	0	0	0	0	0	0	0	0	0	0	0	0	0	0		34.9935
Q8K2L8	Q8K2L8	reviewed	TPC12_MOUSE	Trafficking protein particle complex subunit 12 (Tetratricopeptide repeat protein 15) (TPR repeat protein 15)	Trappc12 Ttc15	Mus musculus (Mouse)	0	0	0	0	0	0	0	0.0369142	0.0268824	0.0403763	0.0356831	0.0494873	0.166853	0.133239	0.135771	0.108306	0.157627	0.14422	0.20267	0.154546	0.21155	0.169057	0.188026	0.234246	0.272413	0.246215	0.295242	0.181811	0.222472	0.0922499	0.218219	0.164834	0.149069	0.0642895	0.11305	0	0.195388	0.176371	0.196018	0.199396	0.147407	0.0227286	0	0.223968	0	0	0	0	0	1	0	0	0	0	0	0	0	0	0	0	0	0	0	0	0	0	0	0	0	0	0	0	0	0	0	0	0	0	0	0	0		38.2819			0	0	0	0	0	0	0	0.0868351	0.0674527	0.107643	0.100727	0.147455	0.523329	0.438797	0.468427	0.390654	0.593272	0.565429	0.82637	0.654383	0.928929	0.76885	0.884608	1.17553	1.40979	1.31282	1.62053	1.02644	1.29089	0.549744	1.33465	1.03399	0.958481	0.423448	0.762341	0	1.37886	1.27232	1.44479	1.50096	1.13272	0.178219	0	1.82642	0	0	0	0	0	9.09576	0	0	0	0	0	0	0	0	0	0	0	0	0	0	0	0	0	0	0	0	0	0	0	0	0	0	0	0	0	0	0		38.2819
O55013	O55013	reviewed	TPPC3_MOUSE	Trafficking protein particle complex subunit 3 (BET3 homolog)	Trappc3 Bet3	Mus musculus (Mouse)	0.0167686	0.0739873	0.0927835	0.0471098	0.16715	0.209749	0.192579	0.20469	0.217549	0.199994	0.318532	0.371627	0.35303	0.280735	0.0718157	0.0964891	0.319815	0.251629	0.566853	0.328689	0.420928	0.512827	0.6871	0.431212	0.509966	0.397824	0.306735	0.53915	0.736243	0.517819	0.727578	0.458701	0.731529	0.55899	0.398079	0.531657	0.579007	0.455967	0.909286	0.667016	1	0.734275	0.627408	0.266126	0.253415	0.379396	0.330511	0.217429	0.511073	0.436623	0.278053	0	0	0.109666	0.0612792	0.208837	0.133953	0.102086	0.135614	0.0341233	0.0525199	0.0203741	0	0.00651182	0	0	0.0263162	0.0178424	0	0	0	0	0	0.0245872	0	0	0	0	0	0	0.0282475		39.5549			0.00625243	0.0310357	0.0432447	0.0241527	0.0934869	0.127089	0.12566	0.143104	0.162233	0.158463	0.267231	0.329096	0.329082	0.274775	0.0736384	0.103435	0.357744	0.293199	0.68692	0.413629	0.549324	0.693156	0.960735	0.643137	0.784364	0.630423	0.500374	0.904637	1.26965	0.917115	1.32253	0.855169	1.39791	1.09425	0.79781	1.0903	1.21439	0.977583	1.99187	1.49224	2.2838	1.71116	1.49136	0.64499	0.625994	0.954881	0.847248	0.567503	1.35775	1.18031	0.764612	0	0	0.316903	0.179935	0.622945	0.405816	0.314031	0.423489	0.108149	0.168902	0.0664719	0	0.0218523	0	0	0.0919914	0.0632017	0	0	0	0	0	0.0939692	0	0	0	0	0	0	0.117174		39.5549
Q9CQA1	Q9CQA1	reviewed	TPPC5_MOUSE	Trafficking protein particle complex subunit 5	Trappc5	Mus musculus (Mouse)	0	0	0	0	0	0	0.203996	0	0.116063	0	0.276215	0.0565674	0.413643	0.249806	0.509473	0.376795	0.468914	0.429139	0.310442	0.125756	0.355748	0.535799	0.583986	0.76087	0.783406	0.70112	0.733214	0.767939	0.498604	0.413239	0.523946	0.360236	0.824574	0.291082	0.425459	0.463045	0.467888	0.278028	0.737955	0.570879	0.552029	1	0.312594	0.38561	0	0	0	0	0	0	0	0	0	0	0	0	0.613015	0	0	0	0	0	0	0	0	0	0	0	0	0	0	0	0	0	0	0	0	0	0	0	0		37.2193			0	0	0	0	0	0	0.163411	0	0.106254	0	0.284479	0.0614966	0.473355	0.300161	0.64132	0.495866	0.643926	0.61386	0.461833	0.194278	0.569944	0.88906	1.00243	1.39313	1.47922	1.36396	1.46835	1.58183	1.05557	0.898495	1.16918	0.824476	1.93439	0.699514	1.04679	1.16575	1.20472	0.731775	1.98454	1.56789	1.54771	2.86089	0.912184	1.14731	0	0	0	0	0	0	0	0	0	0	0	0	2.2799	0	0	0	0	0	0	0	0	0	0	0	0	0	0	0	0	0	0	0	0	0	0	0	0		37.2193
A6XA75	A6XA75	unreviewed	A6XA75_MOUSE	Triggering receptor expressed on myeloid cells-like 1 (Triggering receptor expressed on myeloid cells-like 1c)	Treml1	Mus musculus (Mouse)	0	0	0	0	0	0	0	0	0	0	0	0	0	0	0	0.012726	0.0267364	0	0.0242274	0.0248366	0.101989	0	0.0653942	0.0345295	0.0946919	0.0916158	0.0806785	0.0859926	0.0777089	0.0689321	0.0678427	0.0849105	0.113357	0.0805588	0.0818637	0	0.0976805	0.0139804	0.0571881	0	0	0	0	0	0	0	0	0	0.0115501	0	0	0.135043	1	0.94572	0.5098	0.322216	0.102054	0.110307	0.10275	0	0	0	0	0	0	0	0	0	0	0	0	0	0	0	0	0	0	0	0	0	0		54.6943			0	0	0	0	0	0	0	0	0	0	0	0	0	0	0	0.0632604	0.138684	0	0.136142	0.144933	0.617197	0	0.424006	0.23881	0.675365	0.673226	0.610292	0.669076	0.621419	0.566131	0.571847	0.734063	1.00448	0.731263	0.760802	0	0.950019	0.138992	0.580919	0	0	0	0	0	0	0	0	0	0.142289	0	0	1.7512	13.1838	12.6726	6.94149	4.45696	1.43368	1.57347	1.48788	0	0	0	0	0	0	0	0	0	0	0	0	0	0	0	0	0	0	0	0	0	0		54.6943
Q8BVW3	Q8BVW3	reviewed	TRI14_MOUSE	Tripartite motif-containing protein 14 (PU.1-binding protein)	Trim14 Kiaa0129 Pub	Mus musculus (Mouse)	0	0.269484	0.141773	0.29297	0.265962	0.398232	0.459748	0.532919	0.453687	0.306763	0.587644	0.552865	0.69357	0.534514	0.737099	0.297787	1	0.714883	0.603391	0.304271	0.51017	0.604985	0.47473	0.31838	0.543583	0.57696	0.208194	0.141511	0.0983543	0.22384	0.192721	0.119528	0.111535	0.182462	0	0	0	0	0	0	0	0	0	0	0	0	0	0	0	0	0	0	0	0	0	0	0	0	0	0	0	0	0	0	0	0	0	0	0	0	0	0	0	0	0	0	0	0	0	0	0		23.8011			0	0.180264	0.105372	0.239523	0.23721	0.384779	0.478388	0.594134	0.539521	0.387601	0.786175	0.780737	1.03098	0.834278	1.20526	0.509056	1.78379	1.32833	1.16601	0.610599	1.06171	1.30399	1.05852	0.757229	1.33325	1.458	0.541586	0.37864	0.270475	0.632197	0.558631	0.355353	0.339882	0.569578	0	0	0	0	0	0	0	0	0	0	0	0	0	0	0	0	0	0	0	0	0	0	0	0	0	0	0	0	0	0	0	0	0	0	0	0	0	0	0	0	0	0	0	0	0	0	0		23.8011
Q62318	Q62318	reviewed	TIF1B_MOUSE	Transcription intermediary factor 1-beta (TIF1-beta) (E3 SUMO-protein ligase TRIM28) (EC 2.3.2.27) (KRAB-A-interacting protein) (KRIP-1) (RING-type E3 ubiquitin transferase TIF1-beta) (Tripartite motif-containing protein 28)	Trim28 Kap1 Krip1 Tif1b	Mus musculus (Mouse)	0.091424	0.0654898	0.0660833	0.151604	0.120534	0.0670646	0.146917	0.147246	0.123784	0.153533	0.123635	0.118489	0.151783	0.127857	0.156719	0.165562	0.200445	0.13577	0.165093	0.164243	0.194072	0.176992	0.175316	0.269283	0.217249	0.249244	0.308001	0.274613	0.269206	0.230928	0.253213	0.237234	0.25466	0.226714	0.237491	0.250332	0.236413	0.176527	0.166142	0.217636	0.0812371	0.0667753	0.071303	0.071977	0.105996	0.214775	0.458367	1	0.906012	0.508268	0.502136	0.15954	0.434325	0.524379	0.457526	0.497816	0.152824	0.195327	0.140907	0.119476	0.124698	0.0852502	0.140081	0.0771229	0.0449221	0.131366	0.100181	0.133776	0.139793	0.0531887	0.0545746	0.113005	0	0.0850685	0.171947	0.0641965	0.0624642	0.0396458	0.0465472	0.0165948	0.0525527		48.1384			0.0466732	0.0376126	0.0421705	0.10642	0.0923013	0.0556358	0.131255	0.140946	0.126387	0.166559	0.142015	0.143665	0.193718	0.171341	0.220019	0.243	0.30699	0.216601	0.273917	0.282988	0.346768	0.327544	0.33563	0.549891	0.457499	0.54078	0.687919	0.630871	0.63563	0.559986	0.630184	0.605556	0.666289	0.607637	0.651678	0.702889	0.678893	0.518187	0.498304	0.666638	0.25402	0.213061	0.232057	0.238844	0.358494	0.740108	1.60877	3.5736	3.29554	1.88122	1.89056	0.610854	1.69068	2.0747	1.83939	2.03314	0.633903	0.822666	0.602455	0.518452	0.549066	0.380813	0.634681	0.354351	0.209267	0.620344	0.479475	0.648797	0.686899	0.264747	0.275128	0.576908	0	0.445144	0.910734	0.344119	0.338819	0.217577	0.258423	0.0931909	0.298471		48.1384
E9QAT9	E9QAT9	unreviewed	E9QAT9_MOUSE	Tripartite motif-containing protein 54	Trim54	Mus musculus (Mouse)	0	0	0	0	0.0340908	0.00406403	0.0123732	0.00558979	0.0149137	0.0188833	0.0987439	0.027173	0.0321443	0.0103914	0.0602985	0.0935171	0.0477771	0.0568266	0.05833	0.0689985	0.160111	0.133006	0.164641	0.215888	0.213124	0.211861	0.305628	0.22612	0.155664	0.223804	0.20763	0.290152	0.24537	0.229765	0.253229	0.340773	0.290426	0.255055	0.254536	0.246931	0.186146	0.164063	0.173431	0.167895	0.146135	0.181532	0.160226	1	0.0892119	0.178224	0.115821	0.114322	0.0588795	0.110012	0.0562737	0.0341675	0.0376828	0	0	0	0	0	0	0	0	0	0	0	0.0136639	0	0	0	0	0	0	0	0	0	0	0	0		43.7669			0	0	0	0	0.0495535	0.00639965	0.0209828	0.0101565	0.0289042	0.0388851	0.215297	0.0625384	0.0778735	0.0264332	0.160689	0.26054	0.138895	0.172087	0.183705	0.225662	0.543043	0.467223	0.598293	0.836824	0.851925	0.87254	1.29574	0.986045	0.697662	1.03017	0.980866	1.40586	1.2186	1.16893	1.31898	1.81624	1.58308	1.42118	1.44912	1.43573	1.10486	0.993655	1.0714	1.05754	0.938178	1.18741	1.06746	6.78335	0.615962	1.25213	0.827746	0.830878	0.435061	0.826208	0.42944	0.26488	0.296697	0	0	0	0	0	0	0	0	0	0	0	0.127445	0	0	0	0	0	0	0	0	0	0	0	0		43.7669
G3X8Y1	G3X8Y1	unreviewed	G3X8Y1_MOUSE	Tripartite motif-containing 55	Trim55	Mus musculus (Mouse)	0	0	0	0	0	0	0	0	0	0	0.09802	0	0	0.0489442	0.0861419	0.214538	0	0.147964	0.21556	0.120586	0.310716	0.487333	0.104105	0.430548	0.721881	0.371931	0.429673	0.694456	0.467053	0.107734	0.38569	1	0.734979	0.460161	0.62516	0.285903	0.573266	0.585621	0.476003	0.703405	0.598041	0.397056	0	0	0	0	0	0.384284	0	0	0	0.14603	0	0	0	0	0	0	0	0	0	0	0	0	0	0	0	0	0	0	0	0	0	0	0	0	0	0	0	0	0		39.6422			0	0	0	0	0	0	0	0	0	0	0.142141	0	0	0.082804	0.152675	0.397523	0	0.298006	0.451515	0.262296	0.700894	1.13856	0.251607	1.10995	1.91916	1.01876	1.21154	2.01409	1.39219	0.329811	1.21181	3.22248	2.42767	1.55701	2.16566	1.01345	2.07826	2.17023	1.80235	2.72005	2.36079	1.59938	0	0	0	0	0	1.73369	0	0	0	0.705867	0	0	0	0	0	0	0	0	0	0	0	0	0	0	0	0	0	0	0	0	0	0	0	0	0	0	0	0	0		39.6422
Q1XH17	Q1XH17	reviewed	TRI72_MOUSE	Tripartite motif-containing protein 72 (Mitsugumin-53) (Mg53)	Trim72 Mg53	Mus musculus (Mouse)	0.038393	0.0709026	0.0984139	0.106733	0.126447	0.0899599	0.128936	0.111911	0.12905	0.130757	0.135516	0.137388	0.156543	0.128835	0.155359	0.136865	0.143302	0.138481	0.155006	0.153147	0.186825	0.171293	0.183069	0.194309	0.192921	0.200638	0.222781	0.203757	0.171932	0.191173	0.19386	0.179452	0.185175	0.182248	0.171822	0.189084	0.171876	0.161075	0.18646	0.164029	0.144952	0.183281	0.191236	0.202492	0.208213	0.288197	0.495922	1	0.905248	0.615942	0.310856	0.242222	0.203418	0.174171	0.103212	0.0914826	0.0554129	0.0425385	0.0352017	0.0275792	0.0285882	0.0192803	0.0194593	0.0163198	0.0164163	0.0149626	0.0114079	0.0125066	0.0154964	0.00553295	0.00369974	0.0111572	0.0365816	0.0096907	0.0102376	0.0118644	0.00942431	0.0109089	0.0119432	0.00379106	0.00404483		43.5799			0.0256367	0.053263	0.0821443	0.0979967	0.126651	0.0976143	0.150669	0.140116	0.172345	0.185539	0.203602	0.217884	0.261328	0.225825	0.285286	0.262749	0.287067	0.288969	0.33639	0.345137	0.43663	0.414627	0.458412	0.518997	0.53139	0.569394	0.650829	0.612261	0.530982	0.606362	0.631065	0.599142	0.633703	0.638899	0.61669	0.694429	0.645577	0.618452	0.731484	0.657179	0.592845	0.764908	0.814067	0.878884	0.921095	1.29898	2.27665	4.67422	4.30689	2.98187	1.53085	1.21307	1.03572	0.901341	0.542739	0.488697	0.300639	0.23434	0.196861	0.156535	0.164648	0.11265	0.115321	0.0980773	0.100028	0.0924185	0.0714147	0.0793368	0.0995963	0.0360224	0.024396	0.0745018	0.247325	0.0663269	0.0709249	0.0831851	0.0668635	0.0783071	0.086728	0.0278461	0.0300477		43.5799
Q8CJ53	Q8CJ53	reviewed	CIP4_MOUSE	Cdc42-interacting protein 4 (Thyroid receptor-interacting protein 10) (TR-interacting protein 10) (TRIP-10)	Trip10 Cip4	Mus musculus (Mouse)	0	0	0	0	0	0	0	0	0	0	0	0	0	0	0	0	0	0	0	0	0	0	0	0	0	0	0	0	0	0	0	0.0337909	0.0268205	0.0344222	0.0537105	0.0590264	0.0440368	0.0558762	0.055465	0.0507905	0.019679	0.0455958	0.0721124	0.170393	0.173311	0.235158	0.13387	0.540938	0.499273	0.216037	0.312154	0.255404	0.545005	1	0.189393	0.137112	0.0193963	0.0656889	0.0115546	0.00376818	0.00791162	0.00353901	0	0	0	0	0	0.0173487	0	0	0	0	0	0	0	0	0	0	0	0	0		57.608			0	0	0	0	0	0	0	0	0	0	0	0	0	0	0	0	0	0	0	0	0	0	0	0	0	0	0	0	0	0	0	0.265622	0.216099	0.284113	0.453869	0.51039	0.389432	0.505112	0.512295	0.4791	0.189497	0.448021	0.722742	1.74124	1.80512	2.4955	1.44693	5.95304	5.59264	2.4624	3.6193	3.0115	6.53331	12.1841	2.34481	1.72448	0.247762	0.851998	0.152136	0.0503552	0.10728	0.0486836	0	0	0	0	0	0.25911	0	0	0	0	0	0	0	0	0	0	0	0	0		57.608
Q3UFY8	Q3UFY8	reviewed	TM10C_MOUSE	tRNA methyltransferase 10 homolog C (Mitochondrial ribonuclease P protein 1) (Mitochondrial RNase P protein 1) (RNA (guanine-9-)-methyltransferase domain-containing protein 1) (mRNA methyladenosine-N(1)-methyltransferase) (EC 2.1.1.-) (tRNA (adenine(9)-N(1))-methyltransferase) (EC 2.1.1.218) (tRNA (guanine(9)-N(1))-methyltransferase) (EC 2.1.1.221)	Trmt10c Mrpp1 Rg9mtd1	Mus musculus (Mouse)	0	0	0	0	0	0	0	0	0	0	0	0	0	0	0	0	0	0	0	0	0	0.0671638	0	0	0	0	0	0	0	0	0	0	0	0	0.0645563	0	0	0	0	0	0	0	0	0	0.0871631	0.213191	0.388435	0.921921	0.676604	0.600986	0.091207	0.0382918	0	0	1	0	0	0	0	0	0	0	0	0	0	0	0	0	0	0	0	0	0	0	0	0	0	0	0	0	0		57.3439			0	0	0	0	0	0	0	0	0	0	0	0	0	0	0	0	0	0	0	0	0	0.469392	0	0	0	0	0	0	0	0	0	0	0	0	0.668974	0	0	0	0	0	0	0	0	0	1.1133	2.77437	5.14853	12.4418	9.2942	8.40029	1.29683	0.553681	0	0	15.1825	0	0	0	0	0	0	0	0	0	0	0	0	0	0	0	0	0	0	0	0	0	0	0	0	0	0		57.3439
Q8VCR4	Q8VCR4	unreviewed	Q8VCR4_MOUSE	Multifunctional methyltransferase subunit TRM112-like protein (tRNA methyltransferase 112 homolog)	Trmt112 0610038D11Rik	Mus musculus (Mouse)	0	0	0	0	0	0	0	0	0	0	0	0	0	0	0	0	0	0	0	0	0	0	0	0	0	0	0	0	0	0	0	0	0	0	0	0	0	0	0	0	0	0	0	0	0	0	0	0.25728	0.418702	0.649285	0.235478	0.238075	0.405965	0.864198	1	0.684496	0.443055	0.268446	0.205478	0.19107	0.222604	0.115832	0	0	0	0.0189802	0	0	0	0	0	0	0	0	0	0	0	0	0	0	0		62.2951			0	0	0	0	0	0	0	0	0	0	0	0	0	0	0	0	0	0	0	0	0	0	0	0	0	0	0	0	0	0	0	0	0	0	0	0	0	0	0	0	0	0	0	0	0	0	0	2.31674	3.83763	6.05545	2.23401	2.29694	3.98201	8.61566	10.1303	7.04424	4.63078	2.84894	2.21372	2.08922	2.46983	1.30379	0	0	0	0.225848	0	0	0	0	0	0	0	0	0	0	0	0	0	0	0		62.2951
Q9D0C4	Q9D0C4	reviewed	TRM5_MOUSE	tRNA (guanine(37)-N1)-methyltransferase (EC 2.1.1.228) (M1G-methyltransferase) (tRNA [GM37] methyltransferase) (tRNA methyltransferase 5 homolog)	Trmt5 Kiaa1393 Trm5	Mus musculus (Mouse)	0	0	0	0	0	0	0	0	0	0	0	0	0	0	0	0	0	0	0	0	0	0	0	0	0	0	0	0	0	0	0	0	0	0	0	0	0	0	0	0	0	0	0	0	0	0	0	0	0	0.561123	1	0.742615	0.10905	0	0	0	0	0	0	0	0	0	0	0	0	0	0	0	0	0	0	0	0	0	0	0	0	0	0	0	0		59.1656			0	0	0	0	0	0	0	0	0	0	0	0	0	0	0	0	0	0	0	0	0	0	0	0	0	0	0	0	0	0	0	0	0	0	0	0	0	0	0	0	0	0	0	0	0	0	0	0	0	13.4886	24.453	18.467	2.75701	0	0	0	0	0	0	0	0	0	0	0	0	0	0	0	0	0	0	0	0	0	0	0	0	0	0	0	0		59.1656
Q9DAT5	Q9DAT5	reviewed	MTU1_MOUSE	Mitochondrial tRNA-specific 2-thiouridylase 1 (EC 2.8.1.14)	Trmu Mtu1 Trmt1	Mus musculus (Mouse)	0	0	0	0	0	0	0	0	0	0	0	0	0	0	0.0157158	0	0	0.00681012	0	0	0	0	0	0	0	0	0	0	0	0	0	0	0	0.0834255	0	0	0	0	0.0927956	0	0	0	0	0	0	0.114124	0.263205	0.23577	0.42448	0.50183	1	0.645412	0.538223	0.500286	0.160216	0.215632	0	0	0	0.0550454	0.0582105	0	0	0	0.00866054	0	0	0	0	0	0	0	0	0	0	0	0	0	0	0	0		58.8199			0	0	0	0	0	0	0	0	0	0	0	0	0	0	0.0702762	0	0	0.0346054	0	0	0	0	0	0	0	0	0	0	0	0	0	0	0	0.712192	0	0	0	0	0.88649	0	0	0	0	0	0	1.25262	2.94242	2.68365	4.91792	5.91608	11.9923	7.87113	6.6733	6.30462	2.05161	2.80506	0	0	0	0.760814	0.816393	0	0	0	0.128504	0	0	0	0	0	0	0	0	0	0	0	0	0	0	0	0		58.8199
Q8K1J6	Q8K1J6	reviewed	TRNT1_MOUSE	CCA tRNA nucleotidyltransferase 1, mitochondrial (EC 2.7.7.72) (mitochondrial tRNA nucleotidyl transferase, CCA-adding) (mt CCA-adding enzyme) (mt tRNA CCA-diphosphorylase) (mt tRNA CCA-pyrophosphorylase) (mt tRNA adenylyltransferase)	Trnt1	Mus musculus (Mouse)	0	0	0	0	0	0	0	0	0	0.0163209	0.0328685	0	0	0.0209137	0.0182474	0	0	0	0	0	0	0.0763164	0	0	0	0.0731372	0	0	0.0087114	0.0399544	0	0	0.0355316	0.0313431	0.175762	0.0925472	0.0467114	0.0729659	0.0489787	0.0411485	0.0918207	0.1363	0.112896	0.173344	0	0.107059	0	0.0704496	0	0.0938925	0.569206	1	0.633325	0.464271	0.392551	0.415419	0.251449	0.312824	0.117854	0	0	0	0	0	0	0	0	0	0	0	0	0	0	0	0	0	0	0	0.0317897	0.0143457	0		57.537			0	0	0	0	0	0	0	0	0	0.0476706	0.101651	0	0	0.0754584	0.0689735	0	0	0	0	0	0	0.380254	0	0	0	0.427244	0	0	0.0553793	0.260859	0	0	0.250298	0.226178	1.29853	0.699639	0.361155	0.576681	0.395515	0.339355	0.773027	1.17091	0.989251	1.54871	0	0.993289	0	0.677836	0	0.935658	5.77005	10.3088	6.63765	4.94563	4.24907	4.56798	2.80815	3.54733	1.35668	0	0	0	0	0	0	0	0	0	0	0	0	0	0	0	0	0	0	0	0.475187	0.216901	0		57.537
Q5U452	Q5U452	unreviewed	Q5U452_MOUSE	non-specific serine/threonine protein kinase (EC 2.7.11.1)	Trp53rka 2810408M09Rik	Mus musculus (Mouse)	0	0	0	0	0	0	0	0	0	0	0	0	0	0	0	0	0	0	0	0	0	0	0	0	0	0	0	0	0	0	0	0	0	0	0	0	0	0	0	0	0	0	0	0	0	0	0	0	0.0552148	0.147775	0.609097	0.649217	0.780715	1	0.627485	0.312173	0.133276	0.15065	0.102348	0.0711255	0.0844067	0	0	0	0	0	0	0	0	0	0	0	0	0	0	0	0	0	0	0	0		61.7904			0	0	0	0	0	0	0	0	0	0	0	0	0	0	0	0	0	0	0	0	0	0	0	0	0	0	0	0	0	0	0	0	0	0	0	0	0	0	0	0	0	0	0	0	0	0	0	0	0.666298	1.81454	7.6081	8.24667	10.0823	13.1259	8.36916	4.22973	1.83402	2.105	1.45175	1.02393	1.233	0	0	0	0	0	0	0	0	0	0	0	0	0	0	0	0	0	0	0	0		61.7904
Q543M9	Q543M9	unreviewed	Q543M9_MOUSE	non-specific serine/threonine protein kinase (EC 2.7.11.1)	Trp53rkb	Mus musculus (Mouse)	0	0	0	0	0	0	0	0	0	0	0	0	0	0	0	0	0	0	0	0	0	0	0	0	0	0	0	0	0	0	0	0	0	0	0	0	0	0	0	0	0	0	0	0	0	0	0	0	0.0389269	0.0612261	0.680979	0.615903	0.548245	1	0.237118	0.267321	0.195872	0.0417543	0	0	0	0	0	0	0	0	0	0	0	0	0	0	0	0	0	0	0	0	0	0	0		61.258			0	0	0	0	0	0	0	0	0	0	0	0	0	0	0	0	0	0	0	0	0	0	0	0	0	0	0	0	0	0	0	0	0	0	0	0	0	0	0	0	0	0	0	0	0	0	0	0	0.601742	0.963054	10.8961	10.0219	9.06966	16.8143	4.05127	4.6398	3.4528	0.747362	0	0	0	0	0	0	0	0	0	0	0	0	0	0	0	0	0	0	0	0	0	0	0		61.258
Q9CZR8	Q9CZR8	reviewed	EFTS_MOUSE	Elongation factor Ts, mitochondrial (EF-Ts) (EF-TsMt)	Tsfm	Mus musculus (Mouse)	0	0	0	0	0.116672	0	0	0	0	0	0	0	0	0.0734391	0	0	0	0.0392832	0	0	0	0	0	0	0	0	0	0	0	0	0.0866017	0	0	0	0	0	0	0	0	0	0	0	0	0	0	0	0	0.00306749	0.0103947	0.0935425	0	0.237694	0.515898	1	0.57834	0.387376	0.324181	0.223452	0.241445	0.12665	0.094212	0.0464017	0.0947934	0.02635	0.0180925	0.00954522	0.0177753	0	0	0	0	0	0	0	0	0	0	0	0	0	0		60.6605			0	0	0	0	0.320734	0	0	0	0	0	0	0	0	0.353298	0	0	0	0.224979	0	0	0	0	0	0	0	0	0	0	0	0	0.773724	0	0	0	0	0	0	0	0	0	0	0	0	0	0	0	0	0.039352	0.135732	1.24289	0	3.26712	7.20922	14.2032	8.34678	5.67947	4.8272	3.3785	3.70585	1.97292	1.48919	0.744093	1.54181	0.434619	0.302563	0.161813	0.305404	0	0	0	0	0	0	0	0	0	0	0	0	0	0		60.6605
Q61187	Q61187	reviewed	TS101_MOUSE	Tumor susceptibility gene 101 protein (ESCRT-I complex subunit TSG101)	Tsg101	Mus musculus (Mouse)	0	0.022285	0.0485317	0.0699494	0.0853462	0.0631865	0.0673894	0.0693735	0.127768	0.0746993	0.0919424	0.1556	0.123017	0.0938553	0.113277	0.107321	0.197216	0.0624661	0.124962	0.0839945	0.297735	0.0911731	0.409686	0.268002	0.155991	0.258654	0.212166	0.242817	0.228503	0.201355	0.2017	0.25226	0.216385	0.154944	0.124145	0.246642	0.132903	0.16029	0.204051	0.193986	0.0868953	0.12348	0.169019	0.24051	0.397613	0.685072	0.472613	0.356386	0.238311	0.162541	0.304486	0	0	0.560214	0.693599	1	0.575244	0.423722	0.41161	0.252487	0.278428	0.157618	0.0690632	0.04251	0	0	0	0	0	0.00759631	0	0	0	0	0	0	0	0	0	0	0		48.1751			0	0.0145923	0.0353097	0.0559816	0.0745133	0.0597634	0.0686417	0.07571	0.148734	0.0923919	0.120408	0.215095	0.179005	0.143399	0.181314	0.17959	0.344367	0.113619	0.236385	0.165	0.606535	0.192368	0.894212	0.62396	0.374527	0.639832	0.540271	0.63599	0.615122	0.556691	0.572319	0.734137	0.645475	0.473468	0.38839	0.789566	0.435128	0.536454	0.697757	0.677452	0.309785	0.449196	0.627154	0.909923	1.53322	2.69153	1.8912	1.45204	0.988297	0.685899	1.30704	0	0	2.52705	3.1792	4.65638	2.72041	2.03467	2.00645	1.24916	1.39775	0.802735	0.356758	0.222685	0	0	0	0	0	0.0431088	0	0	0	0	0	0	0	0	0	0	0		48.1751
A0A1D5RLR0	A0A1D5RLR0	unreviewed	A0A1D5RLR0_MOUSE	Translin-associated factor X	Tsnax	Mus musculus (Mouse)	0	0	0	0	0	0	0	0	0	0	0	0	0	0	0	0	0	0	0	0	0	0	0	0	0	0	0	0	0	0	0	0	0	0	0	0	0	0	0	0	0	0	0	0	0	0	0.694524	1	0.494198	0.262321	0	0	0	0	0	0	0	0	0	0	0	0	0	0	0	0	0	0	0	0	0	0	0	0	0	0	0	0	0	0	0		56.1323			0	0	0	0	0	0	0	0	0	0	0	0	0	0	0	0	0	0	0	0	0	0	0	0	0	0	0	0	0	0	0	0	0	0	0	0	0	0	0	0	0	0	0	0	0	0	15.5847	22.8474	11.4928	6.20741	0	0	0	0	0	0	0	0	0	0	0	0	0	0	0	0	0	0	0	0	0	0	0	0	0	0	0	0	0	0	0		56.1323
Q9CQ88	Q9CQ88	reviewed	TSN31_MOUSE	Tetraspanin-31 (Tspan-31) (Sarcoma-amplified sequence homolog)	Tspan31 Sas	Mus musculus (Mouse)	0	0	0	0	0	0	0	0	0	0	0	0	0.337441	0.177798	0.0923907	0.184796	0.254831	0	0.123724	0.326383	0.699429	0.261694	0.416982	0.41464	0.430799	0.539541	0.433419	0.848258	0.494199	0.773144	0.666154	0.554474	0.648949	1	0.714569	0.520818	0.93129	0.953872	0.64853	0.406372	0.456818	0.402266	0.259969	0.0859685	0.0227293	0.027816	0	0	0	0	0	0	0	0	0	0	0	0	0	0	0	0	0	0	0	0	0	0	0	0	0	0	0	0	0	0	0	0	0	0	0		38.5775			0	0	0	0	0	0	0	0	0	0	0	0	0.446644	0.247105	0.134519	0.28129	0.40476	0	0.212893	0.58321	1.29609	0.502256	0.82789	0.878122	0.940855	1.21405	1.00395	2.02099	1.21015	1.94436	1.71938	1.46783	1.76087	2.7796	2.03351	1.51661	2.77352	2.9039	2.01726	1.29092	1.4814	1.33112	0.877455	0.295853	0.0797252	0.0994081	0	0	0	0	0	0	0	0	0	0	0	0	0	0	0	0	0	0	0	0	0	0	0	0	0	0	0	0	0	0	0	0	0	0	0		38.5775
Q3UHG5	Q3UHG5	unreviewed	Q3UHG5_MOUSE	Tetraspanin	Tspan7	Mus musculus (Mouse)	0	0	0.0503717	0.0928957	0	0.0985659	0.151337	0.318105	0.281324	0.346553	0.258523	0.313087	0.404531	0.438368	0.360175	0.344304	0.110486	0.402176	0.718125	0.062935	0.939054	0.176071	1	0.196791	0.235805	0.224258	0.262436	0.365766	0.686386	0.238775	0.190732	0.8901	0.320877	0.318756	0.402374	0.303591	0.431756	0.266914	0.131047	0.186443	0.645048	0.583348	0.75129	0.552828	0.400929	0.388391	0.149309	0.227384	0	0	0	0	0	0	0	0	0	0	0	0	0	0	0	0	0	0	0	0	0	0	0	0	0	0	0	0	0	0	0	0	0		35.4476			0	0	0.0310585	0.0630061	0	0.0790068	0.130637	0.294209	0.277537	0.363256	0.286924	0.366786	0.498857	0.567613	0.488574	0.488274	0.163498	0.61994	1.15124	0.104773	1.62122	0.314832	1.84976	0.388283	0.4798	0.470134	0.566351	0.811896	1.5659	0.559457	0.458652	2.19529	0.811178	0.82547	1.06682	0.823636	1.19797	0.757047	0.379769	0.5518	1.94887	1.79842	2.3625	1.77251	1.3102	1.29317	0.50634	0.78513	0	0	0	0	0	0	0	0	0	0	0	0	0	0	0	0	0	0	0	0	0	0	0	0	0	0	0	0	0	0	0	0	0		35.4476
D3YXN7	D3YXN7	unreviewed	D3YXN7_MOUSE	Tetraspanin 9	Tspan9	Mus musculus (Mouse)	0	0	0.0316381	0	0.0655238	0.0459258	0.0877471	0.0703503	0.121857	0.123563	0.187313	0.205854	0.310454	0.209956	0.245876	0.308895	0.308592	0.240544	0.295897	0.338678	0.502	0.399413	0.48384	0.643773	0.188988	0.418687	0.492896	0.431087	0.0411552	0.478281	0.479995	0.25743	1	0.79243	0.439138	0.451319	0.074433	0.366213	0.354046	0.436217	0.400678	0.30915	0.175711	0.236061	0.169407	0.0808633	0	0	0	0	0	0	0	0	0	0	0	0	0	0	0	0	0	0	0	0	0	0	0	0	0	0	0	0	0	0	0	0	0	0	0		35.4752			0	0	0.0237847	0	0.0591109	0.0448836	0.0923524	0.0793312	0.146574	0.157916	0.253471	0.294035	0.466782	0.331463	0.406655	0.534104	0.55678	0.452086	0.578363	0.687445	1.05669	0.870778	1.09122	1.54871	0.468851	1.07018	1.29691	1.16669	0.114476	1.36632	1.40731	0.774115	3.08227	2.50206	1.41957	1.49288	0.251806	1.26642	1.25096	1.5741	1.47597	1.16206	0.673685	0.922816	0.674984	0.328271	0	0	0	0	0	0	0	0	0	0	0	0	0	0	0	0	0	0	0	0	0	0	0	0	0	0	0	0	0	0	0	0	0	0	0		35.4752
P52196	P52196	reviewed	THTR_MOUSE	Thiosulfate sulfurtransferase (EC 2.8.1.1) (Rhodanese)	Tst	Mus musculus (Mouse)	0	0	0	0	0	0	0	0	0.00219662	0	0.00223193	0	0.00510383	0	0.0051004	0.0145464	0.00300409	0.0129357	0.00546965	0.0204755	0	0.0149724	0	0.0146793	0.0287178	0.0204852	0.0355685	0.0366506	0.0169367	0.0480936	0.0357459	0.0340447	0.0234045	0.0216915	0.0467823	0.0343934	0.0290717	0.0295556	0.0399375	0.0385107	0.0239246	0.0344659	0.0328719	0.0511012	0.036801	0.0449248	0.046521	0.040243	0	0.0171675	0	0.0296017	0.138967	0.74353	1	0.696583	0.321547	0.209739	0.192483	0.15925	0.154216	0.0783078	0.0513275	0.0407825	0.0368714	0.0276561	0.0263809	0.0226736	0.0266295	0.0086331	0.00161198	0.0220812	0.0445473	0.0123405	0	0.00425336	0.0161511	0.00773277	0.00752085	0.00804626	0.00412749		61.1171			0	0	0	0	0	0	0	0	0.00697073	0	0.00796816	0	0.0202456	0	0.0222552	0.0663571	0.0142998	0.0641409	0.0282057	0.109649	0	0.086118	0	0.0931663	0.187962	0.138141	0.24691	0.26169	0.12429	0.362472	0.2765	0.270093	0.190322	0.180694	0.398983	0.300146	0.25947	0.269651	0.372291	0.366629	0.232512	0.341793	0.332505	0.527034	0.386847	0.481154	0.507477	0.446974	0	0.197487	0	0.352267	1.68131	9.14312	12.4952	8.84213	4.14535	2.74554	2.55783	2.14779	2.11049	1.08719	0.72279	0.582386	0.533847	0.405908	0.392424	0.341774	0.406685	0.133557	0.0252575	0.350362	0.715666	0.200702	0	0.0708623	0.272286	0.131898	0.129775	0.140437	0.0728585		61.1171
Q9D0B5	Q9D0B5	reviewed	TSTD3_MOUSE	Thiosulfate sulfurtransferase/rhodanese-like domain-containing protein 3 (Rhodanese domain-containing protein 3)	Tstd3	Mus musculus (Mouse)	0	0	0	0	0	0	0	0	0	0	0	0	0	0	0	0	0	0	0	0	0	0	0	0	0	0	0	0	0	0	0	0	0	0	0	0	0	0.041945	0	0	0	0	0	0	0	0	0	0	0	0	0	0	0	1	0.777685	0.609963	0.502144	0.244056	0.222194	0.144031	0.169231	0.243478	0.134407	0.0958535	0.0121759	0	0.0606066	0.0360033	0	0	0	0	0	0	0	0	0	0	0	0	0		64.9137			0	0	0	0	0	0	0	0	0	0	0	0	0	0	0	0	0	0	0	0	0	0	0	0	0	0	0	0	0	0	0	0	0	0	0	0	0	0.449365	0	0	0	0	0	0	0	0	0	0	0	0	0	0	0	14.4395	11.4105	9.09169	7.60155	3.75141	3.46711	2.28101	2.7195	3.96935	2.22249	1.60732	0.207006	0	1.05862	0.63726	0	0	0	0	0	0	0	0	0	0	0	0	0		64.9137
A2AJK8	A2AJK8	unreviewed	A2AJK8_MOUSE	Tetratricopeptide repeat domain 1	Ttc1	Mus musculus (Mouse)	0	0	0	0	0	0	0	0	0	0	0	0	0	0	0	0	0	0	0	0	0	0.0428214	0	0	0	0.0616106	0	0.164385	0.0746645	0	0	0	0	0.11421	0.0874809	0	0.166265	0.070084	0.341962	0.20505	0.299967	0	0	0.369498	0.336687	0.95075	0.0921349	0.0896337	0.6757	1	0.11763	0.408019	0	0	0.412378	0.452352	0.324577	0.101672	0.167354	0.174532	0.156331	0.0400799	0.0393074	0	0.0463603	0.0532145	0.0473183	0.0203421	0	0	0	0	0	0	0	0	0.0132833	0	0	0	0		56.2431			0	0	0	0	0	0	0	0	0	0	0	0	0	0	0	0	0	0	0	0	0	0.160906	0	0	0	0.271424	0	0.766794	0.357957	0	0	0	0	0.621537	0.487412	0	0.969457	0.417726	2.08253	1.27531	1.90452	0	0	2.48961	2.31216	6.65234	0.656601	0.65039	4.99049	7.51523	0.899259	3.1721	0	0	3.36628	3.75121	2.73367	0.869484	1.45287	1.5378	1.39768	0.363529	0.361616	0	0.438514	0.510242	0.459838	0.200319	0	0	0	0	0	0	0	0	0.146299	0	0	0	0		56.2431
Q8CC21	Q8CC21	reviewed	TTC19_MOUSE	Tetratricopeptide repeat protein 19, mitochondrial (TPR repeat protein 19)	Ttc19	Mus musculus (Mouse)	0.0236724	0	0.0409764	0.0257111	0	0	0	0	0	0.0196803	0.297868	0	0	0	0	0	0	0.10386	0.489501	0	0	0.0826869	0	0.0367137	0.134312	0.100695	0.184104	0.108015	0.660193	0.0486725	0.0255011	0.118077	0.125116	0.158033	0.091071	0.135398	0.138789	0.0758713	0.134891	0.134358	0.0814687	0	0.0692653	0.146252	0.0557655	0.129743	0.173562	0.152611	0.117659	0.212432	0.331053	0.567056	1	0.795409	0.416995	0.343374	0.269848	0.16106	0.185062	0.109153	0.108501	0.0446279	0.052521	0.0187912	0.0128151	0	0.0229953	0.0136436	0.0149429	0	0	0	0	0	0	0	0	0	0	0	0		50.8421			0.0208101	0	0.0450272	0.0310781	0	0	0	0	0	0.0367638	0.589166	0	0	0	0	0	0	0.285317	1.39852	0	0	0.263497	0	0.129098	0.487045	0.376208	0.708065	0.427295	2.68419	0.203239	0.109286	0.518999	0.563686	0.729355	0.430318	0.654644	0.686294	0.38351	0.696659	0.708671	0.43866	0	0.388174	0.83569	0.324775	0.769873	1.04896	0.939104	0.736953	1.3539	2.1463	3.73868	6.70302	5.41905	2.88677	2.41484	1.92741	1.16808	1.36249	0.815617	0.822665	0.343277	0.409763	0.148672	0.102798	0	0.189514	0.113942	0.126435	0	0	0	0	0	0	0	0	0	0	0	0		50.8421
A2ASS6	A2ASS6	reviewed	TITIN_MOUSE	Titin (EC 2.7.11.1) (Connectin)	Ttn	Mus musculus (Mouse)	0.0479131	0.0606808	0.108487	0.194682	0.138098	0.0883457	0	0.147155	0.186777	0.0802148	0.106161	0.262088	0.233484	0.11063	0.14316	0.169089	0.140767	0.156068	0.12655	0.658836	0.755718	0.464775	0.828379	0.170564	0.419834	0.307001	0.1115	0.473922	0.753085	0.203795	0.241545	0.207571	0.206735	0.351211	0.29418	0.428662	0.438117	0.419815	0.431827	1	0.588563	0.554144	0.423023	0.362226	0.386126	0.331175	0.34843	0.385072	0.408051	0.58745	0.404278	0.466368	0.867881	0.914989	0.833342	0.517607	0.380208	0.253382	0.257707	0.103441	0.169522	0.0595042	0.0731862	0.0418196	0.0530086	0.151722	0.045813	0.0672464	0.0473186	0.00988411	0	0.0864439	0.276306	0.024868	0.139909	0.034594	0.0401596	0.0269601	0.0117652	0.0394449	0		46.4716			0.0170811	0.0243368	0.0483447	0.0954307	0.073848	0.0511798	0	0.098364	0.133172	0.0607678	0.0851549	0.221907	0.208093	0.103529	0.140351	0.173306	0.15055	0.17387	0.146624	0.792704	0.942949	0.600635	1.10744	0.243224	0.617393	0.465146	0.173905	0.76029	1.2417	0.345101	0.419791	0.369996	0.377718	0.657336	0.563704	0.8405	0.878562	0.86057	0.904437	2.139	1.28517	1.2347	0.961401	0.839368	0.911958	0.796932	0.853981	0.960948	1.03648	1.51834	1.06292	1.24695	2.35917	2.528	2.33956	1.47622	1.1013	0.745229	0.769434	0.313451	0.521249	0.185616	0.231557	0.134178	0.17244	0.500322	0.153116	0.227747	0.162365	0.034356	0	0.308173	0.997346	0.0908707	0.51748	0.129494	0.152117	0.103321	0.0456129	0.154683	0		46.4716
A2ASS6-3	A2ASS6	reviewed	TITIN_MOUSE	Titin (EC 2.7.11.1) (Connectin)	Ttn	Mus musculus (Mouse)	0	0.0273994	0.0719725	0.0598426	0.0839544	0.0797187	0.0528114	0.277506	0.288683	0.305086	0.31761	0.251415	0.478376	0.280122	0.439128	0.486925	0.347806	0.511509	0.672227	0.468576	0.679808	0.429231	0.92813	0.631942	0.699302	0.434874	0.815562	0.307533	0.479379	0.70949	0.463204	0.961159	0.818937	0.310526	0.482162	0.457728	0.472009	0.753702	0.639683	1	0.735539	0.863097	0.660575	0.606249	0.433121	0.76741	0.525275	0.582386	0.443256	0.738956	0.703934	0.310773	0	0.0332413	0	0	0	0	0	0	0	0	0	0	0	0	0	0	0	0	0	0	0	0	0	0	0	0	0	0	0		39.2777			0	0.00971653	0.0283592	0.0259377	0.0396965	0.0408349	0.0291329	0.164018	0.181999	0.204361	0.225266	0.188223	0.376988	0.23179	0.380664	0.441284	0.32891	0.503874	0.68868	0.498508	0.75002	0.490475	1.09713	0.796811	0.9093	0.5826	1.12474	0.436237	0.698891	1.06233	0.711812	1.5149	1.32301	0.513896	0.816939	0.793576	0.836933	1.36611	1.18465	1.89134	1.42014	1.70043	1.32746	1.24217	0.904511	1.63286	1.13835	1.28507	0.995537	1.68879	1.63649	0.734722	0	0.0812079	0	0	0	0	0	0	0	0	0	0	0	0	0	0	0	0	0	0	0	0	0	0	0	0	0	0	0		39.2777
P07309	P07309	reviewed	TTHY_MOUSE	Transthyretin (Prealbumin)	Ttr	Mus musculus (Mouse)	0	0	0	0	0	0	0	0	0	0	0	0	0	0	0	0	0	0	0	0	0	0	0	0	0.0178428	0.00732459	0.0128616	0	0.00728015	0	0	0.0156372	0	0	0	0	0	0	0.0153516	0	0	0	0	0	0	0	0.00921663	0.0441224	0.0410245	0.0845859	0.108561	0.481017	1	0.59201	0.166695	0.117101	0.0808916	0.0736923	0.0346512	0.0318828	0.0203511	0.00677158	0.0357238	0.00776197	0.0123571	0.00146759	0.00529751	0	0	0	0	0	0	0	0	0	0	0	0	0	0		61.0548			0	0	0	0	0	0	0	0	0	0	0	0	0	0	0	0	0	0	0	0	0	0	0	0	0.194232	0.08215	0.148494	0	0.0888561	0	0	0.206331	0	0	0	0	0	0	0.23801	0	0	0	0	0	0	0	0.167217	0.815067	0.771372	1.61835	2.11285	9.52043	20.1222	12.1078	3.46425	2.47222	1.73445	1.6044	0.765842	0.715173	0.463214	0.156363	0.836684	0.184353	0.297567	0.0358246	0.131063	0	0	0	0	0	0	0	0	0	0	0	0	0	0		61.0548
P05213	P05213	reviewed	TBA1B_MOUSE	Tubulin alpha-1B chain (EC 3.6.5.-) (Alpha-tubulin 2) (Alpha-tubulin isotype M-alpha-2) (Tubulin alpha-2 chain) [Cleaved into: Detyrosinated tubulin alpha-1B chain]	Tuba1b Tuba2	Mus musculus (Mouse)	0.0841808	0.118114	0.171989	0.221911	0.297087	0.20661	0.342018	0.298822	0.348751	0.357984	0.397376	0.40515	0.523448	0.429208	0.54149	0.526377	0.568164	0.561116	0.599769	0.546231	0.714364	0.678438	0.77736	0.785425	0.817596	0.82109	0.896168	0.841881	0.729433	0.829168	0.924255	0.764925	0.901524	0.855483	0.871266	1	0.864124	0.814113	0.904815	0.820895	0.749942	0.905431	0.763476	0.729519	0.71502	0.732933	0.622386	0.66188	0.525848	0.70251	0.561289	0.602256	0.447141	0.35513	0.283305	0.26535	0.221918	0.167905	0.152557	0.117461	0.116405	0.0791588	0.0900429	0.0833835	0.0865251	0.0804771	0.0619287	0.0676375	0.0783802	0.029626	0.0286689	0.0681533	0.0861969	0.0521328	0.073533	0.05433	0.060834	0.0642675	0.0627917	0.0208533	0.0533667		41.1868			0.0187903	0.0296604	0.047988	0.0681086	0.0994709	0.074942	0.1336	0.125065	0.155692	0.169802	0.199575	0.214783	0.292102	0.251488	0.332387	0.337797	0.380466	0.391403	0.4351	0.411501	0.558096	0.548959	0.650691	0.701271	0.752807	0.778935	0.875162	0.845638	0.75304	0.879139	1.00574	0.853709	1.03132	1.00252	1.04532	1.22768	1.08498	1.0449	1.18656	1.09941	1.02531	1.26315	1.08642	1.05845	1.05737	1.10431	0.955111	1.03419	0.836308	1.13687	0.923995	1.00824	0.761037	0.614342	0.497996	0.473838	0.402473	0.309199	0.285193	0.222861	0.224105	0.154607	0.178377	0.167511	0.176237	0.166163	0.129594	0.143427	0.168395	0.0644761	0.063193	0.152128	0.194809	0.119277	0.170291	0.127336	0.144277	0.154213	0.152424	0.0512022	0.132523		41.1868
A0A0A0MQA5	A0A0A0MQA5	unreviewed	A0A0A0MQA5_MOUSE	Tubulin alpha chain	Tuba4a	Mus musculus (Mouse)	0.0615512	0.0709183	0.0792548	0.168945	0.187399	0.117185	0.306164	0.266201	0.307176	0.325465	0.381771	0.375501	0.513807	0.394519	0.524416	0.50759	0.573025	0.544548	0.60284	0.452986	0.602509	0.556666	0.679688	0.748758	0.684936	0.746245	0.838038	0.750533	0.641345	0.749841	0.799939	0.709871	0.727606	0.83926	0.853911	0.845813	0.74779	0.656499	0.832163	0.7545	0.790199	1	0.877018	0.738801	0.728595	0.86462	0.512668	0.51015	0.370943	0.428507	0.378579	0.464745	0.529012	0.484591	0.422532	0.288825	0.179134	0.13467	0.12297	0.0877945	0.0938089	0.0703545	0.0578022	0.055822	0.0340041	0.0426187	0.0325115	0.0431872	0.0464203	0.012738	0.0118197	0.0312959	0.052389	0.021128	0.0306277	0.0273828	0.0252325	0.0127834	0.0207568	0.00600126	0.0427757		40.9906			0.0152861	0.0198139	0.0246034	0.0576907	0.06981	0.0472918	0.133061	0.123957	0.152573	0.17176	0.213327	0.221479	0.319006	0.257191	0.358152	0.362418	0.426927	0.422615	0.486569	0.37968	0.52371	0.501143	0.632994	0.743807	0.70167	0.787643	0.910544	0.838766	0.736653	0.884548	0.968479	0.881471	0.926081	1.09425	1.13986	1.1553	1.04463	0.937477	1.21416	1.12427	1.20199	1.55217	1.38851	1.19261	1.19876	1.4494	0.875323	0.88686	0.656373	0.771533	0.69339	0.865636	1.00176	0.932688	0.82636	0.57383	0.361461	0.27592	0.255765	0.18533	0.200938	0.152883	0.127401	0.124769	0.0770589	0.0979041	0.0756949	0.101891	0.11096	0.0308436	0.028987	0.0777226	0.131733	0.0537825	0.0789152	0.0714046	0.0665807	0.0341281	0.0560593	0.0163944	0.118183		40.9906
Q9JJZ2	Q9JJZ2	reviewed	TBA8_MOUSE	Tubulin alpha-8 chain (EC 3.6.5.-) (Alpha-tubulin 8) [Cleaved into: Dephenylalaninated tubulin alpha-8 chain]	Tuba8	Mus musculus (Mouse)	0.0635914	0.111901	0.160604	0.203134	0.282288	0.158832	0.253251	0.20379	0.268894	0.270332	0.268041	0.263354	0.427375	0.37734	0.320978	0.404663	0.478723	0.51333	0.48151	0.507135	0.781036	0.652029	0.544486	0.67301	0.573357	0.725409	0.811695	0.626814	0.500249	0.69625	0.730238	0.751864	0.918867	0.672777	0.797252	1	0.767176	0.634306	0.746555	0.609006	0.636182	0.759013	0.630956	0.534807	0.652964	0.730896	0.523173	0.584567	0.500058	0.568967	0.61597	0.587422	0.524039	0.273967	0.0990856	0.642051	0.604616	0.0923696	0	0.0578981	0	0.0361432	0	0	0	0	0	0	0	0	0	0	0	0	0	0	0	0	0	0	0		40.634			0.0170221	0.0336976	0.053738	0.074765	0.113344	0.0690883	0.118632	0.102282	0.143954	0.153769	0.161435	0.167424	0.285998	0.26514	0.236277	0.311419	0.384431	0.429398	0.418893	0.458153	0.731733	0.632686	0.546552	0.720601	0.633086	0.82525	0.950571	0.755031	0.619315	0.885264	0.952912	1.00629	1.26055	0.945462	1.14706	1.47223	1.15513	0.976293	1.17404	0.978107	1.04304	1.26982	1.0767	0.930516	1.15795	1.32061	0.962791	1.09533	0.953716	1.10418	1.216	1.1793	1.06959	0.568347	0.208869	1.37491	1.31497	0.203984	0	0.131734	0	0.0846542	0	0	0	0	0	0	0	0	0	0	0	0	0	0	0	0	0	0	0		40.634
Q7TMM9	Q7TMM9	reviewed	TBB2A_MOUSE	Tubulin beta-2A chain	Tubb2a Tubb2	Mus musculus (Mouse)	0	0	0	0.174887	0.0819692	0.0828882	0.346303	0.288031	0.363735	0.325167	0.58084	0.399292	0.258335	0.533514	0.603031	0.611904	0.517621	0.472264	0.581056	0.5434	0.718497	0.742197	0.887921	0.753349	0.822416	0.630348	0.736735	0.972336	0.843779	0.752682	0.949638	0.819631	0.794951	0.743841	0.733017	0.728172	0.69563	0.701868	0.762606	0.739926	0.803008	1	0.792224	0.795983	0.246964	0.630256	0.536459	0.621627	0.519889	0.232595	0.445212	0.44951	0.249493	0	0	0	0.179313	0	0	0	0	0	0	0	0	0	0	0	0	0	0	0	0	0	0	0	0	0	0	0	0		38.2535			0	0	0	0.0645638	0.0330118	0.0361637	0.162713	0.145	0.195318	0.185521	0.350887	0.254614	0.173401	0.376012	0.445246	0.472334	0.416927	0.396244	0.507024	0.492404	0.675182	0.722362	0.893991	0.809065	0.910842	0.719278	0.8654	1.17478	1.04777	0.959915	1.24297	1.10031	1.09386	1.0485	1.05784	1.07529	1.05058	1.08355	1.20292	1.19197	1.32055	1.67806	1.35599	1.38914	0.439286	1.14222	0.990231	1.1683	0.994541	0.452758	0.881569	0.905166	0.510771	0	0	0	0.391167	0	0	0	0	0	0	0	0	0	0	0	0	0	0	0	0	0	0	0	0	0	0	0	0		38.2535
Q9CWF2	Q9CWF2	reviewed	TBB2B_MOUSE	Tubulin beta-2B chain	Tubb2b	Mus musculus (Mouse)	1	0.197044	0.26503	0.429363	0.445304	0.330476	0.479375	0.361624	0.43549	0.427761	0.433611	0.479725	0.820719	0.62392	0.745209	0.61671	0.619755	0.633324	0.584211	0.581463	0.629377	0.728465	0.755843	0.754455	0.617118	0.694947	0.6349	0.615201	0.525685	0.632645	0.666416	0.605046	0.572306	0.575886	0.668026	0.731456	0.767408	0.542844	0.587682	0.708163	0.608031	0.770683	0.693983	0.701377	0.665025	0.750271	0.719216	0.722466	0.711926	0.713163	0.591837	0.62281	0.348029	0.528606	0.67948	0.908749	0.96739	0.593755	0.9707	0.882481	0.828121	0.647338	0.583978	0.575825	0.657811	0.609595	0.618343	0.662562	0.895436	0.274942	0.228527	0.839253	0.189323	0.450272	0.884668	0.541561	0.591479	0.578864	0.664947	0.144316	0.267942		49.3391			0.161914	0.0358921	0.05364	0.0955897	0.108151	0.0869513	0.13583	0.109785	0.141024	0.147178	0.157967	0.184476	0.332214	0.265181	0.331813	0.287079	0.30104	0.320449	0.307423	0.317746	0.356666	0.427563	0.45893	0.488626	0.412169	0.478216	0.449745	0.448243	0.393659	0.486561	0.526022	0.489826	0.474904	0.48953	0.581374	0.651379	0.698928	0.50539	0.559028	0.687968	0.602997	0.7799	0.716329	0.738156	0.713357	0.819984	0.800599	0.81884	0.821302	0.837164	0.70672	0.75631	0.429673	0.663311	0.866384	1.17711	1.27265	0.79313	1.3163	1.21453	1.15647	0.917112	0.839167	0.839106	0.97189	0.91299	0.938607	1.01914	1.39546	0.43404	0.365391	1.35886	0.310372	0.747277	1.48611	0.920704	1.01754	1.00755	1.17085	0.257034	0.482641		49.3391
P68372	P68372	reviewed	TBB4B_MOUSE	Tubulin beta-4B chain (Tubulin beta-2C chain)	Tubb4b Tubb2c	Mus musculus (Mouse)	0.119505	0.172875	0.247627	0.301152	0.426775	0.290922	0.416508	0.398574	0.459973	0.484445	0.525413	0.558577	0.652682	0.556513	0.704799	0.662923	0.674412	0.691762	0.741483	0.670283	0.839276	0.833771	0.815994	0.874902	0.877584	0.898805	0.950278	0.840194	0.735413	0.873076	0.890106	0.819978	0.92858	0.893915	0.918323	0.914126	0.894021	0.800304	0.857274	0.839712	0.771854	1	0.826425	0.769853	0.722543	0.613826	0.597093	0.63896	0.553363	0.623046	0.598559	0.587435	0.384499	0.31866	0.272118	0.282027	0.246322	0.174913	0.176189	0.149853	0.16368	0.125371	0.135184	0.118368	0.140534	0.126353	0.0935145	0.110114	0.123489	0.0411092	0.0347443	0.114479	0.117663	0.0704733	0.119618	0.076937	0.0842241	0.126293	0.103282	0.0335836	0.0489861		40.4161			0.0242229	0.0394209	0.0627407	0.0839323	0.129757	0.0958231	0.147741	0.151479	0.186468	0.208663	0.239621	0.268898	0.330737	0.296105	0.392861	0.386315	0.410098	0.438175	0.488456	0.458535	0.595407	0.612626	0.620239	0.70935	0.733759	0.774275	0.842693	0.76636	0.68942	0.840594	0.879543	0.831023	0.964615	0.951254	1.0005	1.01908	1.01932	0.932746	1.02087	1.02123	0.958258	1.26684	1.06789	1.01429	0.970265	0.839827	0.832062	0.906593	0.799164	0.915585	0.894767	0.893021	0.594258	0.500576	0.434358	0.457321	0.405665	0.292493	0.299092	0.258181	0.28615	0.222355	0.243183	0.215932	0.259929	0.236901	0.177701	0.212034	0.240917	0.0812427	0.0695443	0.232041	0.241476	0.146416	0.251551	0.163744	0.181387	0.275188	0.227663	0.074879	0.110462		40.4161
P99024	P99024	reviewed	TBB5_MOUSE	Tubulin beta-5 chain	Tubb5	Mus musculus (Mouse)	0.146759	0.21685	0.347945	0.385583	0.547738	0.35512	0.546312	0.467256	0.532022	0.666734	0.549905	0.646922	0.87552	0.203533	0.754988	0.771279	0.85415	0.285805	0.303188	0.207162	0.387941	0.326841	0.689027	0.724391	0.699141	0.725312	0.882238	0.761661	0.544872	0.697828	0.753589	0.655355	0.777019	0.699317	0.755125	0.829319	0.719721	0.50329	0.620903	0.625359	0.643199	1	0.723134	0.570126	0.530339	0.519619	0.426316	0.516251	0.42053	0.455573	0.415855	0.43758	0.306951	0.276357	0.205212	0.195316	0.185164	0.200335	0.141565	0.120471	0.117345	0.0689492	0.0817131	0.0688449	0.0856404	0.0835555	0.0469682	0.043938	0.0600928	0.0181207	0.0288606	0.0324111	0.071993	0.0415268	0.068273	0.0406455	0.035176	0.0392397	0.0538482	0.016071	0.0410411		38.2951			0.0361506	0.060093	0.107135	0.130597	0.202384	0.142148	0.2355	0.215808	0.262102	0.348998	0.304777	0.378467	0.53916	0.131606	0.511428	0.546212	0.631201	0.220005	0.242721	0.172225	0.334461	0.291848	0.636472	0.713748	0.710397	0.759321	0.95077	0.844279	0.620752	0.816496	0.904942	0.807158	0.980929	0.904368	0.999791	1.12356	0.997237	0.71285	0.898552	0.924257	0.970428	1.53954	1.13556	0.912842	0.865469	0.863975	0.721965	0.890165	0.738063	0.813595	0.755468	0.808407	0.576529	0.527575	0.398075	0.384893	0.370589	0.40712	0.292047	0.25224	0.249308	0.14861	0.178637	0.152625	0.192497	0.190383	0.108464	0.10282	0.142474	0.0435202	0.0702028	0.0798372	0.179555	0.104849	0.174481	0.105127	0.0920634	0.103907	0.144249	0.0435459	0.112468		38.2951
A0A1B0GR08	A0A1B0GR08	unreviewed	A0A1B0GR08_MOUSE	Gamma-tubulin complex component	Tubgcp2	Mus musculus (Mouse)	0	0	0	0	0	0.0493143	0	0	0	0.0431682	0	0	0	0	0	0	0	0	0	0	0	0	0.0651357	0	0	0	0	0	0.0203394	0	0	0.231305	0	0	0	0	0	0	0	0	0	0	0	0	0	0	0	0	0	0	0	0	0.412147	1	0.48941	0	0	0	0	0	0	0	0	0	0	0	0	0	0	0	0	0	0	0	0	0	0	0	0	0	0		56.8229			0	0	0	0	0	0.277428	0	0	0	0.317576	0	0	0	0	0	0	0	0	0	0	0	0	0.845618	0	0	0	0	0	0.325666	0	0	4.00386	0	0	0	0	0	0	0	0	0	0	0	0	0	0	0	0	0	0	0	0	10.8797	26.8303	13.3428	0	0	0	0	0	0	0	0	0	0	0	0	0	0	0	0	0	0	0	0	0	0	0	0	0	0		56.8229
Q8BFR5	Q8BFR5	reviewed	EFTU_MOUSE	Elongation factor Tu, mitochondrial	Tufm	Mus musculus (Mouse)	0.037123	0.0741422	0.0942585	0.121902	0.162912	0.133127	0.183502	0.191617	0.207359	0.212992	0.249088	0.258377	0.318951	0.286489	0.348234	0.337281	0.351178	0.341009	0.355044	0.339799	0.404891	0.372236	0.388198	0.394549	0.389123	0.400867	0.407233	0.384259	0.346686	0.362001	0.352905	0.330643	0.339209	0.336296	0.322881	0.298282	0.295838	0.278174	0.29606	0.267471	0.225409	0.24381	0.250768	0.298375	0.293215	0.354336	0.405137	0.514943	0.521755	0.652097	0.691769	0.792472	1	0.847242	0.880739	0.858537	0.630657	0.416638	0.327845	0.262736	0.253913	0.1521	0.10891	0.0963555	0.0730337	0.0718976	0.0582858	0.0581876	0.0557914	0.0190521	0.0143274	0.0415552	0.0901479	0.0310196	0.0339708	0.0294082	0.0383289	0.0357799	0.036476	0.0136411	0.0119013		46.1928			0.0127108	0.0285592	0.0403422	0.0573908	0.0836709	0.074071	0.109953	0.123017	0.141998	0.154971	0.191895	0.21011	0.273019	0.257494	0.327893	0.332015	0.360726	0.364875	0.395088	0.392667	0.485215	0.462014	0.498441	0.540368	0.549591	0.583335	0.610028	0.59206	0.549006	0.588753	0.589063	0.566055	0.595237	0.604519	0.594224	0.561718	0.569779	0.547663	0.595549	0.549487	0.472721	0.521747	0.54737	0.664055	0.665122	0.818933	0.953681	1.2342	1.27286	1.61875	1.74683	2.03505	2.61077	2.24822	2.3748	2.35168	1.75447	1.17691	0.940118	0.764658	0.749846	0.455686	0.330953	0.296926	0.228184	0.227712	0.187095	0.18927	0.183864	0.0636029	0.0484432	0.142283	0.312521	0.108865	0.120677	0.105727	0.139439	0.131697	0.135821	0.0513773	0.0453339		46.1928
A0A0A6YWP5	A0A0A6YWP5	unreviewed	A0A0A6YWP5_MOUSE	Tumor suppressor 2, mitochondrial calcium regulator	Tusc2	Mus musculus (Mouse)	0	0	0	0	0	0	0	0	0	0	0	0	0	0	0	0	0	0	0	0	0	0	0	0	0	0	0.050764	0	0	0	0	0	0	0	0	0.715342	0	0.117169	0.161156	0	0	0	0	0	0	0.094188	0.431538	1	0.342875	0.238862	0	0	0	0	0	0	0	0	0	0	0	0	0	0	0	0	0	0	0	0	0	0	0	0	0	0	0	0	0	0	0		52.1701			0	0	0	0	0	0	0	0	0	0	0	0	0	0	0	0	0	0	0	0	0	0	0	0	0	0	0.563706	0	0	0	0	0	0	0	0	9.98607	0	1.71001	2.40311	0	0	0	0	0	0	1.61368	7.53026	17.7671	6.20068	4.39545	0	0	0	0	0	0	0	0	0	0	0	0	0	0	0	0	0	0	0	0	0	0	0	0	0	0	0	0	0	0	0		52.1701
Q91YR1	Q91YR1	reviewed	TWF1_MOUSE	Twinfilin-1 (Protein A6)	Twf1 Ptk9	Mus musculus (Mouse)	0	0	0	0	0	0	0	0	0	0	0	0	0	0	0	0	0.0490445	0	0	0	0	0	0	0	0	0	0	0	0	0	0	0	0	0	0	0	0	0	0	0	0	0	0	0	0	0	0	0.54237	0.643412	0.786839	0.679425	0.744309	0.412942	1	0.952747	0.185281	0.406719	0	0	0	0	0	0	0	0	0	0	0	0	0	0	0	0	0	0	0	0	0	0	0	0		59.9887			0	0	0	0	0	0	0	0	0	0	0	0	0	0	0	0	0.183828	0	0	0	0	0	0	0	0	0	0	0	0	0	0	0	0	0	0	0	0	0	0	0	0	0	0	0	0	0	0	4.74345	5.72762	7.12729	6.26043	6.97453	3.93396	9.68283	9.37408	1.85191	4.12874	0	0	0	0	0	0	0	0	0	0	0	0	0	0	0	0	0	0	0	0	0	0	0	0		59.9887
Q9Z0P5	Q9Z0P5	reviewed	TWF2_MOUSE	Twinfilin-2 (A6-related protein) (mA6RP) (Twinfilin-1-like protein)	Twf2 Ptk9l	Mus musculus (Mouse)	0	0	0	0	0	0	0	0	0	0	0	0	0	0	0	0	0	0	0	0	0	0	0	0	0	0	0	0	0	0	0	0	0	0	0.2302	0	0	0	0.190452	0	0	0	0	0	0	0	0	0.380829	0.37272	0.61009	1	0.585812	0.441215	0.474836	0.669663	0.60058	0.450198	0.139968	0.227368	0	0	0	0	0	0	0	0	0	0	0	0	0	0	0	0	0	0	0	0	0	0		59.8798			0	0	0	0	0	0	0	0	0	0	0	0	0	0	0	0	0	0	0	0	0	0	0	0	0	0	0	0	0	0	0	0	0	0	1.55298	0	0	0	1.40435	0	0	0	0	0	0	0	0	3.34588	3.33311	5.55155	9.25646	5.51445	4.22253	4.61879	6.61895	6.03036	4.59102	1.44933	2.38999	0	0	0	0	0	0	0	0	0	0	0	0	0	0	0	0	0	0	0	0	0	0		59.8798
Q9EP52	Q9EP52	reviewed	TWSG1_MOUSE	Twisted gastrulation protein homolog 1	Twsg1 Tsg	Mus musculus (Mouse)	0	0	0	0	0	0	0	0	0	0	0	0	0	0	0	0	0	0	0	0	0	0	0	0	0	0	0	0	0	0	0	0	0	0	0	0	0	0	0	0	0	0	0	0	0	0	0	0	0	0	0.072295	0.156966	0.83978	1	0.410065	0.191041	0.0892243	0.0618922	0.0382157	0.0290237	0	0	0	0	0	0	0	0	0	0	0	0	0	0	0	0	0	0	0	0	0		62.1046			0	0	0	0	0	0	0	0	0	0	0	0	0	0	0	0	0	0	0	0	0	0	0	0	0	0	0	0	0	0	0	0	0	0	0	0	0	0	0	0	0	0	0	0	0	0	0	0	0	0	1.47668	3.2605	17.7346	21.4644	8.94377	4.23285	2.00782	1.41419	0.886428	0.683265	0	0	0	0	0	0	0	0	0	0	0	0	0	0	0	0	0	0	0	0	0		62.1046
Q8VBT1	Q8VBT1	reviewed	TXLNB_MOUSE	Beta-taxilin (Muscle-derived protein 77)	Txlnb Mdp77	Mus musculus (Mouse)	0	0	0	0	0.104961	0.039351	0.0454111	0.149845	0.0226751	0.0425755	0.0707128	0.0528041	0.148493	0.129167	0.0871686	0.0967407	0.173103	0.133481	0.0921516	0.193129	0.134899	0.271788	0.234077	0.253678	0.248312	0.343998	0.323314	0.33674	0.22648	0.307303	0.32325	0.282683	0.266063	0.31552	0.317819	0.420467	0.576645	0.503123	0.361369	0.337797	0.253004	0.23131	0.208659	0.227288	0.176585	0.156386	0.226284	0.256007	0.263295	0.772495	1	0.754359	0.533712	0.447274	0.351661	0.431833	0.204028	0.187511	0.344797	0	0	0	0	0.0175182	0	0	0	0	0.0100725	0	0	0	0	0	0	0	0	0	0	0	0		46.7074			0	0	0	0	0.0838501	0.0340561	0.042324	0.149633	0.0241526	0.0481842	0.0847358	0.0667909	0.197712	0.180579	0.127667	0.148127	0.276575	0.222155	0.159504	0.347142	0.251456	0.524716	0.467494	0.540417	0.545516	0.778629	0.753335	0.807037	0.557864	0.777403	0.839266	0.752759	0.726213	0.88221	0.909797	1.23163	1.7275	1.54074	1.13069	1.07943	0.825314	0.769947	0.70844	0.786822	0.623055	0.562195	0.82854	0.954414	0.999111	2.98277	3.92779	3.01318	2.16737	1.84613	1.47489	1.83989	0.882877	0.823886	1.53792	0	0	0	0	0.0839689	0	0	0	0	0.0516326	0	0	0	0	0	0	0	0	0	0	0	0		46.7074
P10639	P10639	reviewed	THIO_MOUSE	Thioredoxin (Trx) (ATL-derived factor) (ADF)	Txn Txn1	Mus musculus (Mouse)	0.00276904	0.00881564	0.00577692	0.0071952	0.00474336	0.0114031	0.0116736	0.00975809	0.0138172	0.0167484	0.00912515	0.0135111	0.0137484	0.014663	0.0131444	0.0149458	0.0143214	0.0143554	0.0186184	0.0158757	0.0202413	0.0209977	0.0238097	0.0220444	0.0409159	0.0275767	0.0251879	0.0259677	0.0268736	0.0283397	0.0329495	0.0303839	0.0320807	0.0331607	0.0338554	0.0326306	0.0352122	0.0309361	0.0345822	0.031359	0.0350893	0.029313	0.0302951	0.0464946	0.048032	0.0724564	0.0913679	0.0886681	0.0832099	0.119688	0.133878	0.106759	0.116724	0.222918	0.700621	1	0.481515	0.238223	0.184307	0.133995	0.158042	0.0936771	0.0295579	0.0171852	0.0125466	0.0127035	0.010649	0.0152933	0.00701726	0.00558156	0.004434	0.00661113	0.0113851	0.0035256	0.00216686	0.00521742	0.00372912	0.00831915	0.00452479	0.00190835	0.0185526		58.6581			0.0042435	0.0151985	0.0110663	0.0151614	0.0109037	0.0283968	0.0313067	0.0280389	0.042349	0.0545416	0.0314642	0.0491755	0.052673	0.0589859	0.0553946	0.0658496	0.0658417	0.0687482	0.0927299	0.0821112	0.108568	0.116647	0.13683	0.13513	0.258649	0.179608	0.168875	0.179077	0.190472	0.206293	0.246161	0.232813	0.25196	0.266795	0.27887	0.275031	0.303536	0.272602	0.311354	0.288342	0.329363	0.28076	0.295969	0.463138	0.487653	0.749507	0.962633	0.951174	0.908562	1.32979	1.5131	1.22704	1.36393	2.64754	8.45529	12.2598	5.99553	3.01185	2.36549	1.74543	2.08895	1.25613	0.40201	0.237024	0.17545	0.180077	0.152995	0.222649	0.103505	0.0833978	0.0671007	0.101314	0.176655	0.0553799	0.0344519	0.0839537	0.0607197	0.137051	0.0754088	0.0321696	0.3163		58.6581
G3UZY2	G3UZY2	unreviewed	G3UZY2_MOUSE	Thioredoxin 2	Txn2	Mus musculus (Mouse)	0	0	0	0	0	0	0	0	0	0	0	0	0	0	0	0	0	0	0	0	0	0	0	0	0	0	0	0	0	0	0	0	0	0	0	0	0	0.00789282	0	0	0	0	0	0	0	0	0.0140133	0	0	0	0.01824	0.0272546	0.103682	0.446785	0.845465	1	0.23922	0.154847	0.0781115	0.0394452	0.140112	0.0551026	0.0350625	0.0198887	0.0156798	0.0118667	0.00632788	0.00690952	0.022544	0.00418763	0	0	0	0	0	0.00469618	0	0	0	0	0		64.2172			0	0	0	0	0	0	0	0	0	0	0	0	0	0	0	0	0	0	0	0	0	0	0	0	0	0	0	0	0	0	0	0	0	0	0	0	0	0.11011	0	0	0	0	0	0	0	0	0.233745	0	0	0	0.326373	0.495939	1.9181	8.40092	16.1537	19.4096	4.71571	3.09944	1.58718	0.813467	2.93198	1.16979	0.754985	0.434286	0.347136	0.266317	0.143932	0.159257	0.526451	0.0990603	0	0	0	0	0	0.119636	0	0	0	0	0		64.2172
Q9CQU0	Q9CQU0	reviewed	TXD12_MOUSE	Thioredoxin domain-containing protein 12 (EC 1.8.4.2) (Endoplasmic reticulum resident protein 19) (ER protein 19) (ERp19) (Thioredoxin-like protein p19)	Txndc12 Tlp19	Mus musculus (Mouse)	0	0	0	0	0	0	0	0	0	0	0	0	0	0	0	0.0522158	0	0	0	0	0	0	0	0	0.175374	0.0777923	0	0	0	0	0	0	0	0	0.0864488	0	0	0.0255996	0	0	0	0	0	0	0	0	0.0484839	0	0.0222611	0	0	0	0	0.0791558	0.290257	0.8534	1	0.427252	0.244347	0.140964	0.0997434	0.0617404	0.0352402	0.117665	0.0551089	0.0602004	0	0	0	0.00589445	0	0	0	0	0	0	0	0	0	0	0		62.2726			0	0	0	0	0	0	0	0	0	0	0	0	0	0	0	0.303339	0	0	0	0	0	0	0	0	1.46177	0.668058	0	0	0	0	0	0	0	0	0.938914	0	0	0.297434	0	0	0	0	0	0	0	0	0.673533	0	0.320494	0	0	0	0	1.23958	4.61873	13.7953	16.4177	7.12241	4.13504	2.42111	1.73833	1.09161	0.631968	2.13983	1.01612	1.1252	0	0	0	0.116128	0	0	0	0	0	0	0	0	0	0	0		62.2726
Q9CQM5	Q9CQM5	reviewed	TXD17_MOUSE	Thioredoxin domain-containing protein 17 (14 kDa thioredoxin-related protein) (TRP14) (Protein 42-9-9) (Thioredoxin-like protein 5)	Txndc17 Txnl5	Mus musculus (Mouse)	0	0	0	0	0	0	0	0	0	0	0	0	0	0	0	0	0	0	0	0	0	0	0	0	0	0	0	0	0	0	0	0	0	0	0	0	0	0	0	0	0	0	0	0	0	0	0.00326839	0	0	0	0	0	0.105188	0.650358	1	0.790003	0.36073	0.245299	0.191721	0.142688	0.15409	0.0669756	0.0238927	0.0193729	0.0179929	0.0133898	0.0162358	0.0114907	0	0	0	0	0	0	0	0	0	0	0	0	0		64.3825			0	0	0	0	0	0	0	0	0	0	0	0	0	0	0	0	0	0	0	0	0	0	0	0	0	0	0	0	0	0	0	0	0	0	0	0	0	0	0	0	0	0	0	0	0	0	0.0471482	0	0	0	0	0	1.68292	10.5758	16.5237	13.261	6.14984	4.24626	3.36908	2.54485	2.78864	1.22965	0.444931	0.365842	0.344503	0.259881	0.319376	0.229048	0	0	0	0	0	0	0	0	0	0	0	0	0		64.3825
A0A0R4J1Y7	A0A0R4J1Y7	unreviewed	A0A0R4J1Y7_MOUSE	protein disulfide-isomerase (EC 5.3.4.1)	Txndc5	Mus musculus (Mouse)	0	0.00350123	0	0	0.0311095	0	0.013846	0	0	0.0136797	0	0.0108526	0.0101743	0.0276851	0	0.0309156	0.0270713	0.029275	0.0194044	0.0209736	0.0409678	0.00967626	0.0202221	0.0488289	0.0207801	0.020981	0.0272144	0.0316249	0.0352294	0.0426534	0.0486584	0.0497544	0.0313658	0.0192067	0.0528421	0.0521787	0.0292285	0.0304507	0.0460549	0.0503268	0.0565413	0.0492537	0.0716752	0.149261	0.158063	0.140907	0.120693	0.116224	0.117073	0.327236	0.66971	1	0.990486	0.473391	0.195887	0.163709	0.101914	0.0504799	0.0628598	0.0295212	0.03428	0.00620852	0	0.0093163	0.0135957	0	0	0	0.0259994	0	0	0.00613228	0	0	0	0.00946553	0	0	0	0	0.00326083		55.8364			0	0.00516585	0	0	0.0612002	0	0.0317783	0	0	0.0381244	0	0.0338037	0.033359	0.0953113	0	0.116569	0.106512	0.119982	0.0827091	0.092836	0.188053	0.0460028	0.099455	0.256157	0.112419	0.116946	0.156151	0.186642	0.213691	0.265715	0.311101	0.326265	0.210823	0.132245	0.372501	0.376378	0.215624	0.229633	0.354856	0.396022	0.454194	0.403727	0.599264	1.27242	1.37336	1.24739	1.08823	1.067	1.09398	3.11149	6.47765	9.83626	9.90506	4.81161	2.02314	1.71764	1.08599	0.546187	0.690441	0.329095	0.387765	0.0712467	0	0.109965	0.162705	0	0	0	0.328195	0	0	0.080425	0	0	0	0.130348	0	0	0	0	0.0475769		55.8364
A0A0A6YWP9	A0A0A6YWP9	unreviewed	A0A0A6YWP9_MOUSE	Thioredoxin domain containing 9	Txndc9	Mus musculus (Mouse)	0	0	0	0	0.0100554	0	0	0	0	0	0	0	0	0	0	0	0	0.0117224	0	0	0	0.0271585	0.0196735	0	0	0	0.0443973	0.0150616	0.0188045	0	0.0281964	0.0462906	0.0266779	0	0.0552244	0.0623924	0.0686157	0.0811823	0.139234	0.373934	0.318865	0.515025	0.529951	0.364304	0.485835	0.575352	0.35985	0.592422	0.466099	0.776968	1	0.149813	0.0981438	0.167525	0.143809	0.137931	0.0597726	0.0974459	0.0163442	0	0.0100719	0	0	0	0	0	0	0	0	0	0	0	0	0	0	0	0	0	0	0	0		54.2407			0	0	0	0	0.0152854	0	0	0	0	0	0	0	0	0	0	0	0	0.0371238	0	0	0	0.0997698	0.074765	0	0	0	0.196843	0.068686	0.0881368	0	0.139301	0.234557	0.138557	0	0.300811	0.34776	0.391139	0.473057	0.828968	2.27369	1.97923	3.26207	3.42374	2.39973	3.26182	3.9357	2.50714	4.20256	3.36549	5.70855	7.47389	1.13866	0.758381	1.31572	1.14768	1.11824	0.492165	0.814708	0.138718	0	0.0880346	0	0	0	0	0	0	0	0	0	0	0	0	0	0	0	0	0	0	0	0		54.2407
A0A498WGD8	A0A498WGD8	unreviewed	A0A498WGD8_MOUSE	Thioredoxin-like 1	Txnl1	Mus musculus (Mouse)	0	0	0	0	0.0462343	0	0.0140374	0.0153911	0.025076	0.034239	0.0129774	0	0	0.0288893	0.0402758	0	0.0156815	0.0323022	0	0.0401141	0	0.0316558	0.0804745	0.0746967	0.0361111	0.0412866	0.0169712	0.0880608	0.0594729	0.0878506	0.0350513	0.0592837	0.0220617	0.0300795	0.0492083	0.0532314	0.0693201	0.0715343	0.100535	0.0196001	0.069155	0.0528622	0.042294	0.0702115	0.0552809	0.0754815	0.106743	0.127219	0.148039	0.154873	0.274358	0.470085	0.559836	1	0.396084	0.476675	0.345508	0.219961	0.187082	0.127281	0.12841	0.066644	0.0407321	0.0391274	0.00826713	0.0274868	0.037797	0.0200422	0.0250495	0.0136393	0.0130281	0.0183988	0.0435139	0.00585294	0.0162851	0.0288797	0.0224772	0.0151996	0.0269063	0.00258597	0.0152771		57.3533			0	0	0	0	0.0803337	0	0.0284556	0.0334282	0.0580938	0.0842797	0.033823	0	0	0.0878434	0.128298	0	0.0544942	0.11693	0	0.156824	0	0.132924	0.349568	0.346102	0.172547	0.203255	0.0860068	0.459026	0.31862	0.483371	0.197934	0.343358	0.130971	0.182925	0.306379	0.339135	0.451673	0.476458	0.684178	0.136224	0.490651	0.382708	0.312321	0.528645	0.424232	0.590183	0.850072	1.03156	1.22181	1.30064	2.34381	4.08395	4.94474	8.97727	3.6131	4.41728	3.2518	2.10205	1.81493	1.25322	1.28292	0.675479	0.418743	0.407912	0.0873836	0.294516	0.41046	0.220552	0.279281	0.154042	0.149025	0.213123	0.510347	0.0694929	0.195714	0.351256	0.27664	0.189271	0.338942	0.0329502	0.196872		57.3533
Q9JMH6	Q9JMH6	reviewed	TRXR1_MOUSE	Thioredoxin reductase 1, cytoplasmic (TR) (EC 1.8.1.9) (Peroxidase TXNRD1) (EC 1.11.1.2) (Thioredoxin reductase TR1)	Txnrd1 Trxr1	Mus musculus (Mouse)	0.0110519	0.0269031	0.0153007	0.0409141	0.088314	0.0196055	0.00979602	0.0354451	0.027437	0.0148768	0.0260649	0	0.0123038	0.0378954	0.0401162	0.0464001	0.0159254	0	0.0314727	0.0298911	0.119229	0.0575354	0.0840815	0.0580098	0.0228089	0.0160407	0.028577	0.0184145	0.0312354	0.0637295	0.0507693	0.031802	0.0466099	0.0668279	0.056374	0.118734	0.0683644	0.0525838	0.0677584	0.120962	0.0746759	0.0631649	0.0979351	0.136538	0.0748097	0.218687	0.124757	0.419742	0.618043	0.741451	1	0.798148	0.530346	0.352358	0.491973	0.492462	0.319023	0.13727	0.0857185	0	0.0325924	0.0245983	0.0294593	0	0	0.0230315	0	0	0	0	0	0	0	0	0.0210109	0	0	0	0.0203478	0	0		54.2711			0.0102353	0.0280296	0.0177127	0.0521	0.122682	0.0295048	0.0158763	0.0615487	0.0508191	0.0292772	0.0543125	0	0.0284867	0.0921251	0.102168	0.123543	0.0442459	0	0.094728	0.0934279	0.386466	0.193154	0.292007	0.214893	0.0871345	0.0631356	0.115786	0.0767421	0.133789	0.280347	0.229212	0.147261	0.221225	0.324922	0.28062	0.604785	0.356134	0.280015	0.368665	0.672144	0.423592	0.365609	0.578203	0.821915	0.458992	1.36706	0.794326	2.72108	4.07817	4.97831	6.83004	5.54379	3.74508	2.52899	3.588	3.64858	2.40053	1.0488	0.664845	0	0.260337	0.199331	0.242132	0	0	0.197299	0	0	0	0	0	0	0	0	0.20188	0	0	0	0.204931	0	0		54.2711
J3QMN4	J3QMN4	unreviewed	J3QMN4_MOUSE	thioredoxin-disulfide reductase (EC 1.8.1.9)	Txnrd2	Mus musculus (Mouse)	0	0	0	0	0	0	0	0	0	0	0	0	0	0	0	0	0	0.00501884	0	0	0.0568788	0	0	0	0	0	0.0704156	0.060057	0	0.0112666	0	0.0195312	0	0	0	0	0	0.0149308	0.0585128	0	0.0188527	0.0164625	0	0.0266865	0.0547649	0.0712851	0.0439479	0.206517	0.243843	0.38839	0.748889	1	0.701903	0.459007	0.332113	0.230286	0.139726	0.172978	0.20056	0.141061	0.0988356	0.0598884	0.0808517	0.0310843	0.0326758	0.0496304	0.0226667	0.0358245	0	0	0	0.0100006	0	0.00687615	0	0.00929522	0	0	0.00452545	0	0		60.3001			0	0	0	0	0	0	0	0	0	0	0	0	0	0	0	0	0	0.0211372	0	0	0.268295	0	0	0	0	0	0.415183	0.364224	0	0.0721237	0	0.131611	0	0	0	0	0	0.115703	0.463289	0	0.155623	0.138666	0	0.233775	0.488969	0.648479	0.407196	1.94826	2.34147	3.79489	7.44342	10.1077	7.2129	4.79418	3.52476	2.48285	1.53001	1.92326	2.26372	1.61592	1.14886	0.706227	0.967055	0.377031	0.401839	0.618704	0.286386	0.458666	0	0	0	0.134778	0	0.0949866	0	0.131535	0	0	0.066326	0	0		60.3001
G3X8P6	G3X8P6	unreviewed	G3X8P6_MOUSE	thioredoxin-disulfide reductase (EC 1.8.1.9)	Txnrd3	Mus musculus (Mouse)	0	0	0	0	0	0	0	0	0	0	0	0	0	0	0	0	0	0	0	0	0	0	0	0	0	0	0	0	0	0	0	0	0	0	0	0	0	0	0.127607	0	0	0.0694747	0.291161	0.315082	0.306444	0.234676	0.310036	0.210314	0.422951	0.990004	0.668348	1	0.934955	0	0.291849	0	0	0	0	0	0	0	0	0	0	0	0	0	0	0	0	0	0	0	0	0	0	0	0	0	0		57.4816			0	0	0	0	0	0	0	0	0	0	0	0	0	0	0	0	0	0	0	0	0	0	0	0	0	0	0	0	0	0	0	0	0	0	0	0	0	0	0.971589	0	0	0.56274	2.40554	2.65422	2.6311	2.05292	2.76239	1.90795	3.90549	9.30199	6.388	9.7199	9.23913	0	2.97858	0	0	0	0	0	0	0	0	0	0	0	0	0	0	0	0	0	0	0	0	0	0	0	0	0	0		57.4816
A0A0R4J085	A0A0R4J085	unreviewed	A0A0R4J085_MOUSE	UDP-N-acetylglucosamine pyrophosphorylase 1	Uap1	Mus musculus (Mouse)	0	0	0	0	0	0	0	0	0	0	0	0	0	0	0	0	0	0	0	0	0	0	0	0	0	0	0	0	0	0	0	0	0	0	0	0	0	0	0	0	0	0	0	0	0	0	0	0	0	0.233748	0.139175	0.429397	1	0.617809	0.211357	0.0578418	0	0.6594	0.442314	0	0	0	0	0	0	0	0	0	0	0	0	0	0	0	0	0	0	0	0	0	0		62.5183			0	0	0	0	0	0	0	0	0	0	0	0	0	0	0	0	0	0	0	0	0	0	0	0	0	0	0	0	0	0	0	0	0	0	0	0	0	0	0	0	0	0	0	0	0	0	0	0	0	3.57616	2.16598	6.79597	16.0906	10.1039	3.51236	0.976479	0	11.4798	7.81713	0	0	0	0	0	0	0	0	0	0	0	0	0	0	0	0	0	0	0	0	0	0		62.5183
Q3TW96	Q3TW96	reviewed	UAP1L_MOUSE	UDP-N-acetylhexosamine pyrophosphorylase-like protein 1 (EC 2.7.7.-)	Uap1l1	Mus musculus (Mouse)	0	0	0	0	0.0686516	0	0	0	0	0	0	0	0	0	0	0	0	0	0	0	0	0.166354	0	0	0	0	0	0	0	0	0	0	0	0	0	0	0	0	0	0	0	0	0	0	0	0	0	0.0174765	0.11275	0.213559	0.721304	0.974291	1	0.838411	0.560861	0.437469	0.385461	0.28164	0.135905	0.218693	0.236497	0	0	0	0	0.0611455	0	0	0.0133742	0	0	0	0	0	0	0	0	0	0	0	0		60.8738			0	0	0	0	0.127846	0	0	0	0	0	0	0	0	0	0	0	0	0	0	0	0	0.748661	0	0	0	0	0	0	0	0	0	0	0	0	0	0	0	0	0	0	0	0	0	0	0	0	0	0.151879	0.997347	1.92221	6.60428	9.07183	9.4664	8.06684	5.48341	4.34493	3.88821	2.88465	1.41307	2.30781	2.53239	0	0	0	0	0.702185	0	0	0.159814	0	0	0	0	0	0	0	0	0	0	0	0		60.8738
Q02053	Q02053	reviewed	UBA1_MOUSE	Ubiquitin-like modifier-activating enzyme 1 (EC 6.2.1.45) (Ubiquitin-activating enzyme E1) (Ubiquitin-activating enzyme E1 X) (Ubiquitin-like modifier-activating enzyme 1 X)	Uba1 Sbx Ube1 Ube1ax Ube1x	Mus musculus (Mouse)	0.0049478	0.00394472	0.00588816	0.00598785	0.0103743	0.00615219	0.00906665	0.00712966	0.00868511	0.00942618	0.00984857	0.00742693	0.0139701	0.0132532	0.0113639	0.00832984	0.012773	0.0129711	0.0152647	0.00674636	0.0120136	0.0103339	0.0216276	0.0149532	0.010343	0.0140149	0.0165485	0.0150963	0.0177177	0.0140505	0.0158943	0.0146647	0.0172904	0.0146034	0.0156882	0.0209121	0.0190739	0.0147104	0.0227179	0.0208879	0.0186721	0.0214122	0.0162243	0.0174371	0.019499	0.0271744	0.0390298	0.0691378	0.220368	0.957099	1	0.298826	0.0996044	0.084952	0.0766755	0.0717474	0.031768	0.0240188	0.0173036	0.0131872	0.0115378	0.0101538	0.00627266	0.0062261	0.000845166	0.00678079	0.00425735	0.00380997	0.0138366	0.00316292	0.00169325	0.00361723	0	0.00404739	0.00235861	0.0036918	0.00340825	0.00796096	0.0103786	0.00315122	0.00418645		55.7086			0.0105773	0.00948705	0.0157345	0.0176009	0.033267	0.021372	0.0339193	0.028578	0.0371337	0.042821	0.0473716	0.0377082	0.0746624	0.0743725	0.0668071	0.0511961	0.0819172	0.0866543	0.106056	0.0486749	0.0898886	0.0800819	0.173381	0.127867	0.0912076	0.127333	0.154774	0.145226	0.175179	0.142675	0.165645	0.156749	0.189435	0.163898	0.180266	0.24588	0.229364	0.180823	0.285324	0.267922	0.24449	0.286091	0.221109	0.242298	0.27616	0.392126	0.57363	1.03461	3.35657	14.834	15.7661	4.79117	1.62361	1.40746	1.29083	1.22704	0.551793	0.423611	0.309801	0.239625	0.212737	0.189932	0.11901	0.11979	0.0164868	0.134086	0.0853243	0.0773763	0.284703	0.0659257	0.0357454	0.0773283	0	0.0886873	0.0523127	0.0828685	0.0774145	0.182952	0.241285	0.0741026	0.0995654		55.7086
Q8VE47	Q8VE47	reviewed	UBA5_MOUSE	Ubiquitin-like modifier-activating enzyme 5 (Ubiquitin-activating enzyme 5) (UFM1-activating enzyme)	Uba5	Mus musculus (Mouse)	0	0	0	0	0	0	0	0	0	0	0	0	0	0	0	0	0	0	0	0	0	0	0	0	0	0	0	0	0	0	0	0	0	0	0	0	0	0	0	0	0	0	0	0	0.0109401	0.380203	0.423797	1	0.97361	0.293995	0.409216	0.18244	0	0	0	0	0	0	0	0	0	0	0	0	0	0	0	0	0	0	0	0	0	0	0	0	0	0	0	0	0		56.6265			0	0	0	0	0	0	0	0	0	0	0	0	0	0	0	0	0	0	0	0	0	0	0	0	0	0	0	0	0	0	0	0	0	0	0	0	0	0	0	0	0	0	0	0	0.157811	5.58788	6.34392	15.2414	15.1042	4.64093	6.57116	2.97926	0	0	0	0	0	0	0	0	0	0	0	0	0	0	0	0	0	0	0	0	0	0	0	0	0	0	0	0	0		56.6265
D3Z061	D3Z061	unreviewed	D3Z061_MOUSE	E1 ubiquitin-activating enzyme (EC 6.2.1.45)	Uba6	Mus musculus (Mouse)	0	0	0	0	0	0	0	0	0	0	0	0	0	0	0	0.0148027	0	0	0	0	0	0	0	0	0	0	0	0	0	0	0	0	0.25053	0	0	0	0	0	0	0	0	0	0	0.281472	0	0	0	0	0.0478894	0.58662	1	0	0	0	0	0	0	0	0	0	0	0	0	0	0	0	0	0	0	0	0	0	0	0	0	0	0	0	0	0	0		55.4722			0	0	0	0	0	0	0	0	0	0	0	0	0	0	0	0.156081	0	0	0	0	0	0	0	0	0	0	0	0	0	0	0	0	4.70896	0	0	0	0	0	0	0	0	0	0	6.70997	0	0	0	0	1.2514	15.5979	27.0479	0	0	0	0	0	0	0	0	0	0	0	0	0	0	0	0	0	0	0	0	0	0	0	0	0	0	0	0	0	0		55.4722
Q9DBK7	Q9DBK7	unreviewed	Q9DBK7_MOUSE	E1 ubiquitin-activating enzyme (EC 6.2.1.45)	Uba7 Ube1l	Mus musculus (Mouse)	0	0	0	0	0	0	0	0	0	0	0	0	0	0	0	0	0	0	0	0	0	0	0	0	0	0	0	0	0	0	0	0	0	0	0	0	0	0	0	0	0	0	0	0	0	0	0	0.0650328	0.125652	1	0.822242	0.238611	0	0	0	0	0	0	0	0	0	0	0	0	0	0	0	0	0	0	0	0	0	0	0	0	0	0	0	0	0		58.4636			0	0	0	0	0	0	0	0	0	0	0	0	0	0	0	0	0	0	0	0	0	0	0	0	0	0	0	0	0	0	0	0	0	0	0	0	0	0	0	0	0	0	0	0	0	0	0	1.61749	3.18102	25.7602	21.5463	6.3586	0	0	0	0	0	0	0	0	0	0	0	0	0	0	0	0	0	0	0	0	0	0	0	0	0	0	0	0	0		58.4636
Q8VDI7	Q8VDI7	reviewed	UBAC1_MOUSE	Ubiquitin-associated domain-containing protein 1 (UBA domain-containing protein 1) (E3 ubiquitin-protein ligase subunit KPC2) (Kip1 ubiquitination-promoting complex protein 2)	Ubac1 Kpc2 Ubadc1	Mus musculus (Mouse)	0	0	0	0	0	0.0278765	0	0	0	0	0	0	0	0	0	0	0	0	0	0	0	0	0	0	0	0	0	0	0	0	0	0	0	0	0	0	0	0	0	0	0	0	0	0	0.0124417	0.523231	0.681309	0.956023	0.498744	1	0	0	0	0	0	0	0	0	0	0	0	0	0	0	0	0	0	0	0	0	0	0	0	0	0	0	0	0	0	0	0		55.8743			0	0	0	0	0	0.0979545	0	0	0	0	0	0	0	0	0	0	0	0	0	0	0	0	0	0	0	0	0	0	0	0	0	0	0	0	0	0	0	0	0	0	0	0	0	0	0.178237	7.63712	10.1286	14.471	7.68413	15.6773	0	0	0	0	0	0	0	0	0	0	0	0	0	0	0	0	0	0	0	0	0	0	0	0	0	0	0	0	0	0	0		55.8743
A0A0G2JDV6	A0A0G2JDV6	unreviewed	A0A0G2JDV6_MOUSE	Ubiquitin-associated protein 2-like	Ubap2l	Mus musculus (Mouse)	0.0288041	0.0507751	0.0874987	0.053631	0.0372148	0.0898314	0.046786	0.0415877	0.129673	0.105346	0.0887501	0.125174	0.134155	0.0706454	0.108392	0.0986813	0.0499251	0.0605295	0.0766269	0.0878712	0.0527158	0.0509351	0.191459	0.14381	0.046894	0.114984	0.208249	0.342884	0.684539	0	0.0631814	0.326918	0.238128	0.0907972	0.118126	0.0447578	0.0897801	0.0292457	0.0445863	0.505048	0.0552664	0.0862644	0.108998	0.262177	0.355876	0.498661	0.520568	0.707913	0.584227	0.661787	0.6756	0.660357	0.804027	1	0.623548	0.715119	0.483248	0.331854	0.292286	0.234922	0.276799	0.179304	0.175253	0.111451	0.172034	0.123674	0.0719642	0.0913262	0.114387	0.0154274	0.0369094	0.100949	0.0885788	0.0537464	0.0488413	0.0869394	0.0291496	0.100943	0.0319774	0.0200083	0.0123046		53.3523			0.013912	0.0275891	0.0528259	0.0356167	0.0269614	0.0705045	0.0395448	0.0376618	0.125261	0.108121	0.0964465	0.143586	0.161987	0.089567	0.143967	0.137028	0.0723395	0.0913591	0.120282	0.143237	0.0891136	0.0891786	0.34677	0.277834	0.0934279	0.236027	0.440045	0.745237	1.52913	0	0.148764	0.789486	0.589441	0.230233	0.306661	0.118896	0.243915	0.0812204	0.126516	1.46359	0.163494	0.260404	0.33561	0.823082	1.13873	1.62571	1.72856	2.39339	2.01049	2.31735	2.40651	2.39208	2.96105	3.74315	2.37168	2.76314	1.89639	1.32232	1.1823	0.964447	1.15308	0.757765	0.751223	0.484465	0.758196	0.552528	0.325854	0.419039	0.531757	0.0726496	0.176039	0.48757	0.433171	0.266078	0.244743	0.440901	0.149588	0.524106	0.167961	0.106301	0.0661156		53.3523
P63147	P63147	reviewed	UBE2B_MOUSE	Ubiquitin-conjugating enzyme E2 B (EC 2.3.2.23) (E2 ubiquitin-conjugating enzyme B) (E214K) (RAD6 homolog B) (HR6B) (mHR6B) (Ubiquitin carrier protein B) (Ubiquitin-protein ligase B)	Ube2b Rad6b	Mus musculus (Mouse)	0	0	0	0	0	0	0	0	0	0	0	0	0	0	0	0	0	0	0	0	0	0	0	0	0	0	0	0	0	0	0	0	0	0	0	0	0	0	0	0	0	0	0	0	0	0	0.100753	0	0.12355	0.231814	0.202722	0	0	0.826083	1	0.292513	0.279074	0.182967	0.183503	0.115811	0.12027	0.0839462	0.0390019	0	0	0.0218057	0	0	0	0	0	0	0	0	0	0	0	0	0	0	0		63.0606			0	0	0	0	0	0	0	0	0	0	0	0	0	0	0	0	0	0	0	0	0	0	0	0	0	0	0	0	0	0	0	0	0	0	0	0	0	0	0	0	0	0	0	0	0	0	1.45681	0	1.8514	3.53467	3.14437	0	0	13.4647	16.5623	4.92159	4.76885	3.17466	3.2322	2.07032	2.18166	1.54483	0.727989	0	0	0.424212	0	0	0	0	0	0	0	0	0	0	0	0	0	0	0		63.0606
P61080	P61080	reviewed	UB2D1_MOUSE	Ubiquitin-conjugating enzyme E2 D1 (EC 2.3.2.23) ((E3-independent) E2 ubiquitin-conjugating enzyme D1) (EC 2.3.2.24) (E2 ubiquitin-conjugating enzyme D1) (Ubiquitin carrier protein D1) (Ubiquitin-conjugating enzyme E2(17)KB 1) (Ubiquitin-conjugating enzyme E2-17 kDa 1) (Ubiquitin-protein ligase D1)	Ube2d1	Mus musculus (Mouse)	0	0	0	0	0	0	0	0	0	0	0	0	0	0	0	0	0	0	0	0	0	0	0	0	0	0	0	0	0	0	0	0	0	0	0	0	0	0	0	0	0	0	0	0	0	0	0	0	0	0	0	0	0	0	0.605937	1	0.300643	0.188313	0.117807	0.0442216	0.119993	0.0368337	0	0	0	0	0	0	0	0	0	0	0	0	0	0	0	0	0	0	0		64.5894			0	0	0	0	0	0	0	0	0	0	0	0	0	0	0	0	0	0	0	0	0	0	0	0	0	0	0	0	0	0	0	0	0	0	0	0	0	0	0	0	0	0	0	0	0	0	0	0	0	0	0	0	0	0	15.8152	26.5148	8.09604	5.14912	3.27005	1.24581	3.43015	1.0682	0	0	0	0	0	0	0	0	0	0	0	0	0	0	0	0	0	0	0		64.5894
A0A0G2JE32	A0A0G2JE32	unreviewed	A0A0G2JE32_MOUSE	Ubiquitin-conjugating enzyme E2D 3	Ube2d3	Mus musculus (Mouse)	0	0	0	0	0	0	0	0	0	0	0	0	0	0	0	0.0102498	0	0	0	0	0	0	0	0	0	0	0	0	0	0	0	0	0	0	0	0	0	0	0	0	0	0	0	0	0	0	0	0	0	0	0	0	0	0.0783112	0.736145	1	0.427064	0.137688	0.140624	0.0917052	0.178002	0.128706	0	0	0	0	0	0	0	0	0	0	0	0	0	0	0	0	0	0	0		64.6284			0	0	0	0	0	0	0	0	0	0	0	0	0	0	0	0.0805001	0	0	0	0	0	0	0	0	0	0	0	0	0	0	0	0	0	0	0	0	0	0	0	0	0	0	0	0	0	0	0	0	0	0	0	0	0	1.65795	15.8365	21.8542	9.479	3.1031	3.21728	2.12941	4.194	3.07647	0	0	0	0	0	0	0	0	0	0	0	0	0	0	0	0	0	0	0		64.6284
P62254	P62254	reviewed	UB2G1_MOUSE	Ubiquitin-conjugating enzyme E2 G1 (EC 2.3.2.23) (E2 ubiquitin-conjugating enzyme G1) (E217K) (UBC7) (Ubiquitin carrier protein G1) (Ubiquitin-protein ligase G1) [Cleaved into: Ubiquitin-conjugating enzyme E2 G1, N-terminally processed]	Ube2g1 Ube2g	Mus musculus (Mouse)	0	0	0	0	0	0	0	0	0	0.0209802	0.0329249	0.0317457	0	0	0	0	0	0	0	0	0	0	0	0	0	0	0.111633	0	0	0.043869	0	0	0	0	0.0425061	0	0	0	0	0	0	0	0	0	0	0	0	0	0.0231005	0.161514	0	0	0.984329	0.898248	0.84553	0.74827	0.222851	1	0.68902	0.425187	0.499558	0.0340225	0	0	0	0	0	0	0	0	0	0	0	0	0	0	0	0	0	0	0		62.9387			0	0	0	0	0	0	0	0	0	0.0523327	0.0869585	0.0885022	0	0	0	0	0	0	0	0	0	0	0	0	0	0	0.573294	0	0	0.2446	0	0	0	0	0.268186	0	0	0	0	0	0	0	0	0	0	0	0	0	0.193202	1.37453	0	0	8.8102	8.17153	7.81601	7.02674	2.12542	9.68411	6.77365	4.24233	5.05767	0.349446	0	0	0	0	0	0	0	0	0	0	0	0	0	0	0	0	0	0	0		62.9387
E9Q3U1	E9Q3U1	unreviewed	E9Q3U1_MOUSE	Ubiquitin-conjugating enzyme E2H	Ube2h	Mus musculus (Mouse)	0	0	0	0	0	0	0	0	0	0	0	0	0	0	0	0	0	0	0	0	0.11815	0	0	0	0	0.0749789	0.116099	0	0.0205082	0	0	0	0.056301	0.0768165	0.145352	0	0	0	0	0	0	0	0	0	0	0	0	0	0.276201	0.456155	0.428273	0.577994	0.718115	1	0.615558	0	0	0	0	0	0	0	0	0	0	0	0	0	0	0	0	0	0	0	0	0	0	0	0	0	0		57.5147			0	0	0	0	0	0	0	0	0	0	0	0	0	0	0	0	0	0	0	0	0.706805	0	0	0	0	0.54466	0.868172	0	0.16212	0	0	0	0.493183	0.689305	1.33536	0	0	0	0	0	0	0	0	0	0	0	0	0	3.36362	5.6526	5.39859	7.40938	9.35905	13.2464	8.28547	0	0	0	0	0	0	0	0	0	0	0	0	0	0	0	0	0	0	0	0	0	0	0	0	0	0		57.5147
P68037	P68037	reviewed	UB2L3_MOUSE	Ubiquitin-conjugating enzyme E2 L3 (EC 2.3.2.23) (E2 ubiquitin-conjugating enzyme L3) (UbcM4) (Ubiquitin carrier protein L3) (Ubiquitin-protein ligase L3)	Ube2l3 Ubce7	Mus musculus (Mouse)	0	0	0	0	0	0	0.0224293	0.0135804	0.0306894	0	0.00656473	0	0	0	0	0	0.027985	0.0175288	0.0659738	0	0.0747414	0	0.0666675	0.0363766	0.0527553	0.0590547	0	0.0897876	0	0	0.114447	0.105785	0.0601437	0.0452557	0.0711279	0.0255277	0.0320333	0.0752992	0.0463648	0.0563785	0	0.0384045	0.0404577	0	0.00820509	0.0635854	0.0812872	0.0908804	0.130303	0.320012	0.345618	0.204832	0.341435	0.685943	0.929476	1	0.913231	0.464493	0.313649	0.26987	0.25105	0.151275	0.073261	0.0541011	0.0452301	0.0302037	0.0115748	0	0.0260088	0.00878909	0	0	0	0	0.0264975	0	0	0	0	0	0		59.4987			0	0	0	0	0	0	0.0386894	0.0250988	0.0605002	0	0.0145592	0	0	0	0	0	0.0827532	0.0539934	0.211346	0	0.257851	0	0.246425	0.143424	0.214501	0.24739	0	0.398261	0	0	0.549945	0.521354	0.303824	0.234192	0.37684	0.138393	0.177608	0.426773	0.268494	0.333429	0	0.236592	0.254226	0	0.0535806	0.423058	0.55085	0.627057	0.915121	2.28688	2.51245	1.51425	2.56618	5.23997	7.21485	7.88549	7.31379	3.77722	2.58921	2.26106	2.13431	1.30471	0.640885	0.47994	0.406817	0.275385	0.10696	0	0.246751	0.084467	0	0	0	0	0.270976	0	0	0	0	0	0		59.4987
P61082	P61082	reviewed	UBC12_MOUSE	NEDD8-conjugating enzyme Ubc12 (EC 2.3.2.34) (NEDD8 carrier protein) (Ubiquitin-conjugating enzyme E2 M)	Ube2m Ubc-rs2 Ubc12	Mus musculus (Mouse)	0	0	0	0	0	0	0	0	0	0	0	0	0	0	0	0	0	0	0	0	0	0	0	0	0	0	0	0	0	0	0	0	0	0	0	0	0	0.0173046	0	0	0	0	0	0	0	0	0	0	0	0.0796828	0.10671	0.110293	0.0595301	0.237026	0.731432	1	0.471268	0.26902	0.17291	0.125541	0.125952	0.070369	0.0456746	0.0198513	0.0129287	0	0	0	0	0	0	0	0	0	0	0	0	0	0	0	0		64.1446			0	0	0	0	0	0	0	0	0	0	0	0	0	0	0	0	0	0	0	0	0	0	0	0	0	0	0	0	0	0	0	0	0	0	0	0	0	0.217758	0	0	0	0	0	0	0	0	0	0	0	1.26429	1.7223	1.81032	0.993392	4.02014	12.6057	17.5079	8.37983	4.85716	3.16919	2.33534	2.37744	1.34751	0.887131	0.390999	0.258186	0	0	0	0	0	0	0	0	0	0	0	0	0	0	0	0		64.1446
P61089	P61089	reviewed	UBE2N_MOUSE	Ubiquitin-conjugating enzyme E2 N (EC 2.3.2.23) (Bendless-like ubiquitin-conjugating enzyme) (E2 ubiquitin-conjugating enzyme N) (Ubc13) (Ubiquitin carrier protein N) (Ubiquitin-protein ligase N)	Ube2n Blu	Mus musculus (Mouse)	0.0082392	0.00696472	0.0076921	0.00951559	0.0150506	0.0102343	0.0159792	0.0114481	0.00887162	0.0104536	0.0143108	0.0157891	0.014977	0.0116713	0.0129504	0.0148473	0.0207038	0.0080242	0.0146345	0.0170755	0.0164399	0.0234036	0.00475759	0.0309646	0.0206349	0.0214867	0	0.00671127	0.00626237	0.0106025	0.0320574	0.0239832	0.00399661	0.0084204	0.00352889	0.0017308	0.00604126	0.00457804	0.0120949	0.00477759	0.00447382	0.0177248	0.0110655	0.0107471	0	0.0118195	0	0.00238677	0.0156736	0.0924968	0.0909827	0.0642933	0.111708	0.522628	1	0.880633	0.399761	0.254266	0.20761	0.14767	0.181402	0.106736	0.0497291	0.0370052	0.0193376	0.0182317	0.0190223	0.0150006	0.0144898	0.00646767	0.00583775	0.0137126	0.0162972	0.00633017	0.00705646	0.0091437	0.0141717	0.00639343	0.00786917	0.00120587	0.00527997		60.8502			0.0134557	0.0127961	0.0157028	0.0213678	0.0368694	0.0271601	0.0456682	0.0350553	0.0289771	0.0362782	0.0525857	0.061241	0.0611484	0.0500346	0.0581619	0.069712	0.101436	0.0409518	0.0776751	0.0941171	0.0939696	0.138552	0.0291366	0.202277	0.139011	0.149135	0	0.0493217	0.0473011	0.0822479	0.255225	0.195839	0.0334508	0.072196	0.0309769	0.0155465	0.0554972	0.0429901	0.116046	0.0468146	0.0447513	0.180919	0.115205	0.114084	0	0.130294	0	0.0272854	0.182379	1.09518	1.09583	0.787495	1.39106	6.61478	12.8609	11.5055	5.3045	3.42582	2.83958	2.0499	2.55518	1.52525	0.720776	0.543909	0.288175	0.275416	0.291242	0.232731	0.227764	0.102985	0.0941464	0.223945	0.269481	0.105964	0.119563	0.156795	0.245908	0.112244	0.139759	0.0216627	0.0959297		60.8502
Q6ZPJ3	Q6ZPJ3	reviewed	UBE2O_MOUSE	(E3-independent) E2 ubiquitin-conjugating enzyme UBE2O (EC 2.3.2.24) (E2/E3 hybrid ubiquitin-protein ligase UBE2O) (Ubiquitin carrier protein O) (Ubiquitin-conjugating enzyme E2 O) (Ubiquitin-conjugating enzyme E2 of 230 kDa) (Ubiquitin-conjugating enzyme E2-230K) (Ubiquitin-protein ligase O)	Ube2o Kiaa1734	Mus musculus (Mouse)	0	0	0	0	0	0	0	0	0	0	0	0	0	0	0	0.218086	0	0	0	0	0	0	0	0	0.374844	0	0	0	0	0	0	0.0944058	0	0	0	0.221423	0	0	0	0.337569	0.0395565	0	0.562234	0.447417	0.722886	1	0.927435	0.32899	0.026357	0.0936538	0	0.129188	0	0	0	0	0	0	0	0	0	0	0	0	0	0	0	0	0	0	0	0	0	0	0	0	0	0	0	0	0		50.2199			0	0	0	0	0	0	0	0	0	0	0	0	0	0	0	0.908025	0	0	0	0	0	0	0	0	2.23927	0	0	0	0	0	0	0.683599	0	0	0	1.76368	0	0	0	2.93323	0.350878	0	5.19075	4.21171	6.93568	9.77545	9.23398	3.33513	0.271965	0.983324	0	1.40319	0	0	0	0	0	0	0	0	0	0	0	0	0	0	0	0	0	0	0	0	0	0	0	0	0	0	0	0	0		50.2199
D3Z647	D3Z647	unreviewed	D3Z647_MOUSE	Ubiquitin-conjugating enzyme E2Q family member 2	Ube2q2	Mus musculus (Mouse)	0	0	0	0	0	0	0	0	0	0	0	0	0	0	0	0	0	0	0	0	0	0	0	0	0	0	0	0	0	0	0	0	0	0	0	0	0	0	0	0	0	0	0	0	0	0	0	0	0	0	1	0	0	0	0	0	0	0	0	0	0	0	0	0	0	0	0	0	0	0	0	0	0	0	0	0	0	0	0	0	0		59			0	0	0	0	0	0	0	0	0	0	0	0	0	0	0	0	0	0	0	0	0	0	0	0	0	0	0	0	0	0	0	0	0	0	0	0	0	0	0	0	0	0	0	0	0	0	0	0	0	0	59	0	0	0	0	0	0	0	0	0	0	0	0	0	0	0	0	0	0	0	0	0	0	0	0	0	0	0	0	0	0		59
Q6ZWZ2	Q6ZWZ2	reviewed	UB2R2_MOUSE	Ubiquitin-conjugating enzyme E2 R2 (EC 2.3.2.23) (E2 ubiquitin-conjugating enzyme R2) (Ubiquitin carrier protein R2) (Ubiquitin-conjugating enzyme E2-CDC34B) (Ubiquitin-protein ligase R2)	Ube2r2 Cdc34b Ubc3b	Mus musculus (Mouse)	0	0	0	0	0	0	0	0	0	0	0	0	0	0	0	0	0	0	0	0	0	0	0	0	0	0	0	0	0	0	0	0	0.0217394	0	0	0	0	0	0	0	0	0	0	0	0	0	0.0945353	0	0	0.172925	0.426162	0.734248	0.613708	1	0.875664	0.563387	0.288322	0.214663	0	0.0607918	0.102576	0	0	0	0	0	0	0	0	0	0	0	0	0	0	0	0	0	0	0	0		61.93			0	0	0	0	0	0	0	0	0	0	0	0	0	0	0	0	0	0	0	0	0	0	0	0	0	0	0	0	0	0	0	0	0.172444	0	0	0	0	0	0	0	0	0	0	0	0	0	1.00594	0	0	1.94045	4.86456	8.52336	7.24283	11.9952	10.6732	6.97596	3.62583	2.74105	0	0.799781	1.36934	0	0	0	0	0	0	0	0	0	0	0	0	0	0	0	0	0	0	0	0		61.93
Q9CZY3	Q9CZY3	reviewed	UB2V1_MOUSE	Ubiquitin-conjugating enzyme E2 variant 1 (UEV-1) (CROC-1)	Ube2v1 Croc1	Mus musculus (Mouse)	0	0	0	0	0	0	0	0	0	0	0	0	0	0.0250287	0	0	0	0	0	0	0	0	0	0	0	0	0	0	0	0	0.189289	0	0	0	0	0	0	0	0	0	0	0	0	0	0	0	0	0	0	0	0	0	0	0.443704	0.987624	1	0.557521	0.269689	0.264392	0.163692	0.172108	0.147439	0.125787	0.110866	0.0296638	0.0433637	0.0595475	0.0231177	0	0	0	0	0	0	0	0	0.0113632	0	0.0165853	0	0		64.1351			0	0	0	0	0	0	0	0	0	0	0	0	0	0.113258	0	0	0	0	0	0	0	0	0	0	0	0	0	0	0	0	1.59074	0	0	0	0	0	0	0	0	0	0	0	0	0	0	0	0	0	0	0	0	0	0	5.9278	13.4073	13.7908	7.80879	3.83544	3.81708	2.39853	2.55894	2.22393	1.92443	1.72004	0.466616	0.69146	0.962352	0.378588	0	0	0	0	0	0	0	0	0.208126	0	0.310922	0	0		64.1351
Q9D2M8	Q9D2M8	reviewed	UB2V2_MOUSE	Ubiquitin-conjugating enzyme E2 variant 2 (Ubc-like protein MMS2)	Ube2v2 Mms2 Uev2	Mus musculus (Mouse)	0	0	0	0	0	0	0	0	0	0	0	0	0	0	0	0	0	0	0	0	0	0	0	0	0	0	0	0	0	0	0	0	0	0	0	0	0	0	0	0	0	0	0	0	0	0	0	0	0	0	0	0	0	0.217045	0.726374	1	0.284692	0.118405	0	0	0.0322381	0	0	0	0	0	0	0	0	0	0	0	0	0	0	0	0	0	0	0	0		63.7992			0	0	0	0	0	0	0	0	0	0	0	0	0	0	0	0	0	0	0	0	0	0	0	0	0	0	0	0	0	0	0	0	0	0	0	0	0	0	0	0	0	0	0	0	0	0	0	0	0	0	0	0	0	5.65707	19.2376	26.9049	7.77927	3.28521	0	0	0.935124	0	0	0	0	0	0	0	0	0	0	0	0	0	0	0	0	0	0	0	0		63.7992
O08759	O08759	reviewed	UBE3A_MOUSE	Ubiquitin-protein ligase E3A (EC 2.3.2.26) (HECT-type ubiquitin transferase E3A) (Oncogenic protein-associated protein E6-AP)	Ube3a	Mus musculus (Mouse)	0	0	0	0	0	0	0	0	0	0.0535551	0.0311653	0	0	0	0	0.0277576	0	0	0.210447	0.0171854	0.0712951	0.0309084	0.0444421	0.0569359	0.0582098	0.0540755	0.121836	0.0986777	0.128576	0.133001	0.14045	0.126748	0.149747	0.180256	0.117942	0.116931	0.418236	0.15003	0.183322	0.171364	0.20729	0.113034	0.266677	0.22812	0.0908884	0.178565	0.128941	0.172306	0.349	0.5775	0.561084	0.535384	0.811995	0.68971	0.746866	0.355587	1	0.340184	0.457791	0	0.122858	0	0	0.0248293	0	0	0.072376	0	0	0	0	0	0	0	0	0	0	0	0	0	0		54.8812			0	0	0	0	0	0	0	0	0	0.0833422	0.0513522	0	0	0	0	0.0584419	0	0	0.500878	0.0424754	0.18274	0.0820521	0.122048	0.166783	0.175843	0.168304	0.390355	0.32519	0.435489	0.462651	0.50142	0.464104	0.562028	0.693032	0.464251	0.470976	1.72286	0.631759	0.788727	0.752966	0.9298	0.517362	1.245	1.08588	0.44096	0.882686	0.649183	0.883293	1.82102	3.06616	3.03037	2.94057	4.53417	3.91447	4.30723	2.08325	5.95016	2.05529	2.80774	0	0.776011	0	0	0.163649	0	0	0.496902	0	0	0	0	0	0	0	0	0	0	0	0	0	0		54.8812
G3X9Y5	G3X9Y5	unreviewed	G3X9Y5_MOUSE	Ubiquitin conjugation factor E4 (EC 2.3.2.27) (RING-type E3 ubiquitin transferase E4)	Ube4a	Mus musculus (Mouse)	0	0	0	0	0	0.0211635	0	0	0	0.14006	0.0825992	0.0580046	0.187146	0.0779609	0.218883	0.236586	0.240566	0.279712	0.264551	0.28147	0.387231	0.358142	0.374067	0.533196	0.328085	0.608111	0.559661	0.409881	0.397555	0.5388	0.430828	0.443172	0.401976	0.441607	0.424186	0.331768	0.361991	0.25214	0.339353	0.23767	0.197633	0.22034	0.211389	0.344966	0.50659	0.740735	0.962963	0.882228	1	0.591461	0.0170832	0	0	0	0	0	0	0	0	0	0.27355	0	0	0.0290024	0	0	0	0	0	0	0	0.0394506	0	0	0	0	0	0	0	0	0		42.5059			0	0	0	0	0	0.0169147	0	0	0	0.146384	0.0914073	0.067756	0.230114	0.100653	0.296051	0.334541	0.354958	0.429915	0.422878	0.467227	0.666593	0.638536	0.689927	1.04898	0.665628	1.27114	1.20427	0.907178	0.904339	1.25876	1.033	1.08985	1.01325	1.1403	1.12139	0.897468	1.00148	0.71307	0.980578	0.70137	0.595371	0.677321	0.662802	1.10284	1.65069	2.45917	3.25615	3.03739	3.50435	2.10905	0.0619658	0	0	0	0	0	0	0	0	0	1.16043	0	0	0.12838	0	0	0	0	0	0	0	0.194033	0	0	0	0	0	0	0	0	0		42.5059
A0A571BD95	A0A571BD95	unreviewed	A0A571BD95_MOUSE	Ubiquitin conjugation factor E4 (EC 2.3.2.27) (RING-type E3 ubiquitin transferase E4)	Ube4b	Mus musculus (Mouse)	0	0	0	0	0	0	0	0	0	0.0832333	0	0.167089	0	0	0	0	0	0	0	0	0.290528	0	0.0412677	0	0	0	0	0	0	0	0	0	0	0	0	0	0	0.193432	0	0	0	0	0	0.436372	0.490468	1	0.845147	0.315807	0	0	0	0	0	0	0.377392	0	0	0	0	0	0	0	0	0	0	0	0	0	0	0	0	0	0	0	0	0	0	0	0	0	0		50.3428			0	0	0	0	0	0	0	0	0	0.33366	0	0.748619	0	0	0	0	0	0	0	0	1.91825	0	0.291938	0	0	0	0	0	0	0	0	0	0	0	0	0	0	2.09819	0	0	0	0	0	5.35081	6.12979	12.7336	10.9611	4.17032	0	0	0	0	0	0	5.6065	0	0	0	0	0	0	0	0	0	0	0	0	0	0	0	0	0	0	0	0	0	0	0	0	0	0		50.3428
P21126	P21126	reviewed	UBL4A_MOUSE	Ubiquitin-like protein 4A (Ubiquitin-like protein GDX)	Ubl4a Gdx Ubl4	Mus musculus (Mouse)	0	0	0	0.0795422	0.210624	0.0702338	0.249218	0.28471	0.319363	0.360925	0.377753	0.431001	0.61789	0.5688	0.592051	0.604649	0.624575	0.530948	0.676258	0.314746	0.751329	0.656263	0.631685	0.674693	0.859493	0.863356	0.985965	1	0.811507	0.828877	0.996622	0.888084	0.797579	0.958006	0.855929	0.852974	0.886797	0.764558	0.595745	0.502947	0.468676	0.308776	0.118426	0.561924	0	0	0	0.324448	0.330484	0.844723	0.303075	0.338384	0	0.189799	0	0	0.135365	0	0	0	0	0	0.0784177	0	0	0	0	0	0	0	0	0	0.20106	0	0	0	0	0	0	0	0		36.7824			0	0	0	0.0320743	0.0926525	0.0334701	0.127901	0.156553	0.187315	0.224923	0.249258	0.300192	0.453011	0.437871	0.477473	0.509799	0.549495	0.486586	0.644545	0.311524	0.77118	0.697659	0.694687	0.791451	1.03974	1.07606	1.26502	1.31968	1.10068	1.15463	1.42483	1.30221	1.19874	1.47498	1.34919	1.3758	1.46286	1.28925	1.02642	0.884975	0.841853	0.565953	0.221403	1.07114	0	0	0	0.666041	0.690545	1.79602	0.655495	0.744267	0	0.431373	0	0	0.322543	0	0	0	0	0	0.204098	0	0	0	0	0	0	0	0	0	0.597006	0	0	0	0	0	0	0	0		36.7824
A0A1Y7VKT9	A0A1Y7VKT9	unreviewed	A0A1Y7VKT9_MOUSE	Ubiquitin-like protein 5	Ubl5b Gm16381 Gm2001 Ubl5c	Mus musculus (Mouse)	0	0	0	0	0	0	0	0	0	0	0	0	0	0	0	0	0	0	0	0	0	0	0	0	0	0	0	0	0	0	0	0	0	0	0	0	0	0	0	0	0	0	0	0	0	0	0	0	0	0	0	0	0	0	0	0	0	0	0	0.0603576	0.176689	0.292844	0.440236	1	0.448965	0.521196	0.161987	0.117601	0.0309327	0	0	0	0	0	0	0	0	0	0	0	0		72.2476			0	0	0	0	0	0	0	0	0	0	0	0	0	0	0	0	0	0	0	0	0	0	0	0	0	0	0	0	0	0	0	0	0	0	0	0	0	0	0	0	0	0	0	0	0	0	0	0	0	0	0	0	0	0	0	0	0	0	0	1.26255	3.7503	6.30584	9.61507	22.1483	10.0819	11.8643	3.73724	2.74938	0.732684	0	0	0	0	0	0	0	0	0	0	0	0		72.2476
Q8BGR9	Q8BGR9	reviewed	UBCP1_MOUSE	Ubiquitin-like domain-containing CTD phosphatase 1 (EC 3.1.3.16) (Nuclear proteasome inhibitor UBLCP1)	Ublcp1	Mus musculus (Mouse)	0	0	0	0	0	0	0	0	0	0	0	0	0	0	0	0	0	0	0	0	0	0	0	0	0	0	0	0	0	0	0	0	0	0	0	0.0439701	0	0	0	0	0	0	0	0	0	0	0	0	0	0	0	0.494143	0.30961	0.0589257	1	0.4318	0.261121	0.0734344	0.130234	0.0365406	0.0600937	0	0	0	0	0	0	0	0	0	0	0	0	0	0	0	0.0101795	0	0	0	0		62.8167			0	0	0	0	0	0	0	0	0	0	0	0	0	0	0	0	0	0	0	0	0	0	0	0	0	0	0	0	0	0	0	0	0	0	0	0.664827	0	0	0	0	0	0	0	0	0	0	0	0	0	0	0	10.1883	6.48999	1.25544	21.6491	9.49647	5.83249	1.66549	2.99846	0.853854	1.42488	0	0	0	0	0	0	0	0	0	0	0	0	0	0	0	0.297333	0	0	0	0		62.8167
Q9QZM0	Q9QZM0	reviewed	UBQL2_MOUSE	Ubiquilin-2 (Chap1) (DSK2 homolog) (Protein linking IAP with cytoskeleton 2) (PLIC-2) (Ubiquitin-like product Chap1/Dsk2)	Ubqln2 Plic2	Mus musculus (Mouse)	0	0	0	0	0	0	0.0494932	0	0	0	0	0	0	0	0	0	0	0	0.311472	0	0.516109	0	0	0.366479	0	1	0	0	0	0.124215	0.355645	0.31628	0.182944	0.511341	0.0551862	0.269366	0.388493	0.441269	0.372103	0.337177	0.228831	0.256658	0.375511	0.423687	0.332824	0.506746	0.301371	0.353666	0.359135	0	0	0.219036	0.236569	0	0.68496	0	0.053887	0	0	0	0	0	0.018255	0	0.0352619	0	0.0394221	0	0.041969	0	0	0	0	0.0101537	0	0	0	0	0	0	0		46.3569			0	0	0	0	0	0	0.0687711	0	0	0	0	0	0	0	0	0	0	0	0.803758	0	1.43427	0	0	1.16394	0	3.37452	0	0	0	0.468479	1.37662	1.25564	0.744447	2.13153	0.235522	1.17633	1.73512	2.01462	1.73578	1.60632	1.11287	1.27367	1.90075	2.18666	1.75075	2.71592	1.64512	1.96568	2.03173	0	0	1.30437	1.43225	0	4.2829	0	0.34764	0	0	0	0	0	0.128639	0	0.255482	0	0.29345	0	0.320739	0	0	0	0	0.0826365	0	0	0	0	0	0	0		46.3569
A0A498WFS2	A0A498WFS2	unreviewed	A0A498WFS2_MOUSE	UBX domain protein 1	Ubxn1	Mus musculus (Mouse)	0	0	0	0	0	0	0	0	0	0	0	0	0	0	0	0	0	0	0	0	0	0	0	0	0	0	0	0	0	0	0.118374	0	0.640352	0	0	0	0	0	0.0516759	0	0	0	0	0.0128633	0	0.0554678	0.111922	0.124849	0.0756857	1	0.892436	0.465527	0.302184	0.337142	0.403705	0.30176	0.168648	0.0554488	0.0354315	0	0	0	0	0	0	0	0	0	0	0	0	0	0	0	0	0	0	0	0	0	0		57.0661			0	0	0	0	0	0	0	0	0	0	0	0	0	0	0	0	0	0	0	0	0	0	0	0	0	0	0	0	0	0	0.895821	0	5.09451	0	0	0	0	0	0.471288	0	0	0	0	0.129794	0	0.581212	1.19448	1.35666	0.837122	11.2546	10.2171	5.41996	3.57686	4.05606	4.9352	3.7475	2.12714	0.710127	0.460643	0	0	0	0	0	0	0	0	0	0	0	0	0	0	0	0	0	0	0	0	0	0		57.0661
A0A0R4J078	A0A0R4J078	unreviewed	A0A0R4J078_MOUSE	UBX domain protein 4	Ubxn4	Mus musculus (Mouse)	0	0	0	0	0	0	0	0.0705814	0	0.0651567	0	0.160432	0.266051	0.155836	0.084411	0.231648	0.391045	0.153196	0.355531	0.213674	0.350963	0.273446	0.324517	0.404784	0.508027	0.410271	0.352788	0.317357	0.302114	0.403989	0.368027	0.360552	0.403673	0.533624	0.342656	0.58314	0.181313	0.152678	0.321563	0.2001	0.119573	0.0385738	0.074444	0	0	0.09109	0	0	0	0	0.217534	0.518002	0.962446	0.551324	0.622183	1	0.514784	0.365277	0.176507	0.135173	0.118867	0.114056	0	0	0	0	0	0	0	0	0	0	0.159793	0	0	0.0168695	0	0	0	0	0		45.5033			0	0	0	0	0	0	0	0.0703954	0	0.0736497	0	0.202678	0.3538	0.217595	0.123476	0.354258	0.624022	0.254654	0.614629	0.383599	0.653404	0.527268	0.647323	0.861264	1.11471	0.927497	0.821003	0.75965	0.743252	1.02074	0.954349	0.958938	1.10046	1.49021	0.979692	1.70604	0.542505	0.466978	1.00491	0.638632	0.389574	0.12824	0.252442	0	0	0.32706	0	0	0	0	0.853379	2.06655	3.90363	2.2728	2.60628	4.25542	2.22485	1.60298	0.786319	0.61117	0.545345	0.530859	0	0	0	0	0	0	0	0	0	0	0.860607	0	0	0.0942202	0	0	0	0	0		45.5033
Q99PL6	Q99PL6	reviewed	UBXN6_MOUSE	UBX domain-containing protein 6 (UBX domain-containing protein 1)	Ubxn6 Ubxd1 Ubxdc2	Mus musculus (Mouse)	0	0.0573331	0	1	0	0	0	0	0.236904	0.086253	0	0.116224	0	0.080944	0.0729873	0	0.0999329	0.00703517	0.018361	0.0197434	0.0395509	0.0183962	0.0441321	0.0162491	0.0558566	0.118698	0.0667084	0.129664	0.145775	0.0122723	0.24997	0.0544281	0.0435347	0.0571827	0.0719955	0.183643	0.0495242	0.0276027	0.0407069	0	0	0	0.0739304	0.0211187	0.0120544	0.0512264	0.0284763	0.106989	0.281545	0.858628	0.738033	0.881843	0.765817	0.43864	0.227539	0.128585	0.0288209	0	0.248526	0	0	0	0	0.0193706	0	0	0	0	0	0	0	0	0	0	0	0	0	0	0	0	0		46.15			0	0.063447	0	1.35256	0	0	0	0	0.466075	0.180296	0	0.271525	0	0.20901	0.197439	0	0.294905	0.021626	0.0586993	0.0655464	0.136169	0.0655975	0.162794	0.0639355	0.226648	0.496231	0.287085	0.573963	0.663206	0.057342	1.19871	0.267698	0.219474	0.295309	0.380659	0.993551	0.274026	0.156125	0.23525	0	0	0	0.463613	0.135031	0.0785568	0.340134	0.192579	0.736696	1.97326	6.12344	5.35415	6.50587	5.74404	3.34397	1.76262	1.01189	0.230347	0	2.04743	0	0	0	0	0.17149	0	0	0	0	0	0	0	0	0	0	0	0	0	0	0	0	0		46.15
Q9R0P9	Q9R0P9	reviewed	UCHL1_MOUSE	Ubiquitin carboxyl-terminal hydrolase isozyme L1 (UCH-L1) (EC 3.4.19.12) (Neuron cytoplasmic protein 9.5) (PGP 9.5) (PGP9.5) (Ubiquitin thioesterase L1)	Uchl1	Mus musculus (Mouse)	0	0	0	0	0	0	0	0	0	0	0	0	0	0	0	0	0	0	0	0	0	0	0	0	0	0	0	0	0	0	0	0	0	0	0	0	0	0	0	0	0	0	0	0	0	0	0	0	0	0	0	0	0.648066	1	0.687425	0.489585	0.135536	0.134096	0.153396	0.300656	0.343797	0.0652362	0	0.0215592	0	0	0.0139782	0	0	0	0	0	0	0	0	0	0	0	0	0	0		63.9678			0	0	0	0	0	0	0	0	0	0	0	0	0	0	0	0	0	0	0	0	0	0	0	0	0	0	0	0	0	0	0	0	0	0	0	0	0	0	0	0	0	0	0	0	0	0	0	0	0	0	0	0	9.89952	15.5259	10.845	7.84644	2.20614	2.21627	2.57367	5.11969	5.94041	1.14354	0	0.388714	0	0	0.262529	0	0	0	0	0	0	0	0	0	0	0	0	0	0		63.9678
Q9JKB1	Q9JKB1	reviewed	UCHL3_MOUSE	Ubiquitin carboxyl-terminal hydrolase isozyme L3 (UCH-L3) (EC 3.4.19.12) (Ubiquitin thioesterase L3)	Uchl3	Mus musculus (Mouse)	0	0	0	0.0177073	0	0	0	0	0	0	0	0	0	0	0	0.0560826	0	0	0	0	0	0	0	0	0	0	0	0.131937	0	0.045339	0.323617	0.0471263	0	0	0	0.252189	0	0.0701113	0.156799	0	0	0.0827282	0.0659804	0.0143668	0.139133	0.257702	0.0448186	0.181702	0.223471	0.362592	0.492874	0.192235	0.671782	1	0.407726	0.25108	0.108211	0.109656	0.0614557	0.335897	0.465031	0.130639	0.138396	0.0240938	0.071858	0.064105	0.0625818	0	0.0184755	0.0248064	0	0	0	0	0	0.0122549	0	0	0	0	0		58.8124			0	0	0	0.0273701	0	0	0	0	0	0	0	0	0	0	0	0.181253	0	0	0	0	0	0	0	0	0	0	0	0.667419	0	0.242095	1.77348	0.264883	0	0	0	1.55923	0	0.453185	1.03555	0	0	0.581238	0.472841	0.104977	1.03618	1.95543	0.346378	1.42981	1.78989	2.95512	4.08618	1.62074	5.75822	8.71208	3.60943	2.25799	0.988359	1.01697	0.578585	3.20956	4.5088	1.28499	1.38074	0.243763	0.737103	0.666582	0.659537	0	0.199902	0.271887	0	0	0	0	0	0.144651	0	0	0	0	0		58.8124
Q9WUP7	Q9WUP7	reviewed	UCHL5_MOUSE	Ubiquitin carboxyl-terminal hydrolase isozyme L5 (UCH-L5) (EC 3.4.19.12) (Ubiquitin C-terminal hydrolase UCH37) (Ubiquitin thioesterase L5)	Uchl5 Uch37	Mus musculus (Mouse)	0	0	0	0	0	0	0	0	0	0	0	0	0	0	0	0	0	0	0	0	0	0	0.0326657	0.0546683	0.0651358	0.343577	0.112613	0.0658987	0.0519726	0.0701021	0.151818	0.202738	0.192688	0.178464	0.212275	0.266468	0.208112	0.146821	0.278972	0.257851	0.136643	0.21386	0.197124	0.215673	0.298016	0.293884	0.221244	0.299456	0.366151	0.694604	0.986239	1	0.86026	0.805202	0.538357	0.45261	0.350587	0.171068	0.169261	0.181465	0.217669	0.0752628	0.184376	0.0879999	0.0776895	0.0806214	0.0977107	0.111078	0.172566	0.0322445	0	0	0.0714495	0.0561739	0	0	0	0	0.0949566	0	0		56.876			0	0	0	0	0	0	0	0	0	0	0	0	0	0	0	0	0	0	0	0	0	0	0.0771367	0.1377	0.169193	0.919499	0.310244	0.186736	0.151364	0.209683	0.466053	0.638327	0.62185	0.589993	0.71848	0.92288	0.737153	0.53161	1.03206	0.974224	0.527025	0.841681	0.791331	0.882768	1.24326	1.24916	0.957815	1.31999	1.64279	3.17112	4.58018	4.7228	4.13055	3.92957	2.66968	2.28009	1.79373	0.88871	0.892649	0.971291	1.18221	0.414693	1.03041	0.498726	0.446409	0.469602	0.576835	0.66449	1.04591	0.197969	0	0	0.455546	0.362574	0	0	0	0	0.650268	0	0		56.876
Q91YL3	Q91YL3	reviewed	UCKL1_MOUSE	Uridine-cytidine kinase-like 1 (EC 2.7.1.48)	Uckl1 Urkl1	Mus musculus (Mouse)	0	0.282807	0.12562	0.818397	0.551093	0.1376	0.813477	0.454835	0.536384	0.597828	0.511451	1	0.408469	0.670315	0.500232	0.612796	0.638652	0.602624	0.732315	0.449495	0.351649	0	0.192713	0.828011	0.707816	0.204833	0.4746	0	0.469982	0.142459	0	0.170855	0.341946	0.45793	0	0	0	0	0.134308	0	0	0	0.536219	0	0	0	0	0	0	0	0	0	0	0	0	0	0	0	0	0	0	0	0	0	0	0	0	0	0	0	0	0	0	0	0	0	0	0	0	0	0		24.6408			0	0.16466	0.0812672	0.582387	0.42782	0.115722	0.736764	0.441367	0.555201	0.657477	0.595568	1.22916	0.528499	0.910653	0.711949	0.911798	0.991586	0.974634	1.23176	0.785134	0.636975	0	0.374013	1.71412	1.51108	0.45054	1.07461	0	1.12496	0.35021	0	0.442122	0.906978	1.24424	0	0	0	0	0.408372	0	0	0	1.76916	0	0	0	0	0	0	0	0	0	0	0	0	0	0	0	0	0	0	0	0	0	0	0	0	0	0	0	0	0	0	0	0	0	0	0	0	0	0		24.6408
P56501	P56501	reviewed	UCP3_MOUSE	Putative mitochondrial transporter UCP3 (Solute carrier family 25 member 9) (Uncoupling protein 3) (UCP 3)	Ucp3 Slc25a9	Mus musculus (Mouse)	0	0	0.0907289	0.0745013	0	0	0.086815	0	0.0675155	0.35645	0.189118	0.272995	0.0568621	0.310907	0.295951	0.556147	0.42446	0.568211	0.192695	0.476801	0.80932	0.58548	0.645044	0.662411	0.685375	0.577664	0.600629	0.730259	1	0.517096	0.410888	0.483538	0.855841	0.297738	0.656338	0.374677	0.632551	0.220272	0.409769	0.625178	0	0	0	0	0	0	0	0	0	0	0	0	0	0	0	0	0.629266	0.542039	0.760796	0.626896	0.742307	0.459853	0.403914	0	0.113184	0	0	0	0	0	0	0	0	0	0	0	0	0	0	0	0		40.864			0	0	0.0451871	0.0408156	0	0	0.060533	0	0.0538013	0.301798	0.169541	0.258332	0.0566398	0.325176	0.324274	0.637069	0.507361	0.707488	0.249525	0.641166	1.12862	0.845628	0.963785	1.05572	1.12645	0.978191	1.04699	1.30933	1.84277	0.978643	0.798099	0.963297	1.74762	0.622806	1.40561	0.821066	1.41768	0.504645	0.959193	1.49456	0	0	0	0	0	0	0	0	0	0	0	0	0	0	0	0	2.03712	1.78174	2.5387	2.12311	2.55095	1.6032	1.42829	0	0.411508	0	0	0	0	0	0	0	0	0	0	0	0	0	0	0	0		40.864
P70362	P70362	reviewed	UFD1_MOUSE	Ubiquitin recognition factor in ER-associated degradation protein 1 (Ubiquitin fusion degradation protein 1 homolog) (UB fusion protein 1)	Ufd1 Ufd1l	Mus musculus (Mouse)	0	0	0	0	0	0	0	0	0	0	0	0	0	0	0	0	0	0	0	0	0	0	0	0	0	0	0	0	0	0.00819303	0	0	0	0	0	0	0	0	0	0	0	0	0.10788	0	0	0.224322	0	0	0.208626	0	0.447589	0.37555	0.356995	0.696242	1	0.69164	0.867542	0.754726	0.647502	0.396085	0.395647	0.168239	0.293065	0.101594	0.0609973	0	0.0208998	0	0	0	0	0	0	0	0	0	0	0	0	0	0		64.0015			0	0	0	0	0	0	0	0	0	0	0	0	0	0	0	0	0	0	0	0	0	0	0	0	0	0	0	0	0	0.0397957	0	0	0	0	0	0	0	0	0	0	0	0	0.703264	0	0	1.54837	0	0	1.52003	0	3.37551	2.88023	2.78356	5.51773	8.05283	5.65807	7.20795	6.3671	5.54529	3.44275	3.48952	1.50533	2.65968	0.93499	0.56917	0	0.20036	0	0	0	0	0	0	0	0	0	0	0	0	0	0		64.0015
Q9CZP0	Q9CZP0	reviewed	UFSP1_MOUSE	Ufm1-specific protease 1 (UfSP1) (EC 3.4.22.-)	Ufsp1 D5Ertd655e	Mus musculus (Mouse)	0	0	0	0	0	0	0	0	0	0	0	0	0	0	0	0	0	0	0	0	0	0	0	0	0	0	0	0	0	0	0	0	0	0	0	0	0	0	0	0	0	0	0	0	0	0	0	0	0	0	0	0	0	0.3689	1	0.769605	0.144545	0.0593341	0	0	0	0	0	0	0	0	0	0	0	0	0	0	0	0	0	0	0	0	0	0	0		63.3705			0	0	0	0	0	0	0	0	0	0	0	0	0	0	0	0	0	0	0	0	0	0	0	0	0	0	0	0	0	0	0	0	0	0	0	0	0	0	0	0	0	0	0	0	0	0	0	0	0	0	0	0	0	9.76432	26.8957	21.0276	4.01106	1.67182	0	0	0	0	0	0	0	0	0	0	0	0	0	0	0	0	0	0	0	0	0	0	0		63.3705
Q6P5E4	Q6P5E4	reviewed	UGGG1_MOUSE	UDP-glucose:glycoprotein glucosyltransferase 1 (UGT1) (EC 2.4.1.-) (UDP--Glc:glycoprotein glucosyltransferase) (UDP-glucose ceramide glucosyltransferase-like 1)	Uggt1 Gt Ugcgl1 Uggt Ugt1 Ugtr	Mus musculus (Mouse)	0.010247	0	0.0158851	0.00465631	0.0905348	0.00665497	0.0634724	0.0415128	0.055858	0.06259	0.0605323	0.0756274	0.0870948	0.0647549	0.0929328	0.088473	0.112357	0.120926	0.116938	0.104345	0.164926	0.149417	0.198337	0.205455	0.200918	0.240786	0.245277	0.260512	0.215587	0.249621	0.258621	0.237335	0.276594	0.284994	0.297475	0.278058	0.303886	0.25144	0.286229	0.256309	0.22932	0.236075	0.232131	0.259697	0.265279	0.344769	0.372683	0.561595	0.544984	0.79347	1	0.768211	0.591013	0.410702	0.236816	0.171593	0.100765	0.0860904	0.0795111	0.00784757	0.0387422	0	0.0274917	0	0	0	0.0135972	0.0336153	0.0210029	0.0138277	0	0	0	0.00934659	0	0	0.120771	0	0.00692585	0	0.0242944		48.2			0.00596649	0	0.0115618	0.00372794	0.0790735	0.00629685	0.0646766	0.0453218	0.0650488	0.077444	0.0793038	0.104584	0.126782	0.0989751	0.148808	0.148106	0.196267	0.220036	0.221291	0.205055	0.336109	0.315379	0.43307	0.47852	0.482577	0.59586	0.624826	0.682598	0.580575	0.690397	0.734113	0.690966	0.825394	0.871203	0.931009	0.890475	0.995308	0.841832	0.979143	0.895445	0.817848	0.859121	0.861664	0.982889	1.02332	1.35505	1.49189	2.289	2.26096	3.3496	4.29424	3.3548	2.62398	1.85333	1.08589	0.799305	0.476714	0.413554	0.387737	0.0388399	0.194566	0	0.142067	0	0	0	0.074224	0.185945	0.117708	0.0785017	0	0	0	0.0557829	0	0	0.747166	0	0.0438558	0	0.157373		48.2
Q91ZJ5	Q91ZJ5	reviewed	UGPA_MOUSE	UTP--glucose-1-phosphate uridylyltransferase (EC 2.7.7.9) (UDP-glucose pyrophosphorylase) (UDPGP) (UGPase)	Ugp2	Mus musculus (Mouse)	0	0	0.00451653	0	0.00608029	0.0066806	0.00340745	0.00370988	0.00470769	0.00425147	0.00339708	0.00347275	0.00636808	0.00571424	0.00710714	0.00521731	0.00618577	0.00597065	0.00474289	0.0025398	0.00567852	0.00420527	0.00659551	0.0075927	0.00744231	0.00840869	0.00716494	0.00745711	0.00765737	0.00614216	0.00930361	0.00758635	0.00902786	0.00715795	0.00940725	0.0143678	0.00905356	0.00897546	0.0102047	0.0108092	0.0107479	0.0135803	0.0183439	0.0406452	0.237432	0.925391	1	0.470713	0.150076	0.0736538	0.0435492	0.0245664	0.0398013	0.0143452	0.0124602	0.010311	0.00725611	0.00560684	0.00686909	0.00450623	0.00438896	0.00462889	0.00291503	0.00500895	0.00618697	0.00336546	0.00185737	0.00173082	0.000316635	0.000957545	0.000345738	0.00347668	0.00959263	0.00184168	0.00278563	0.00145557	0.00251428	0.00268401	0.0034879	0	0.00171893		53.8807			0	0	0.0132085	0	0.0213379	0.0253984	0.013951	0.0162742	0.022028	0.0211366	0.0178824	0.0192963	0.0372465	0.0350933	0.0457261	0.0350931	0.0434162	0.0436524	0.0360631	0.0200544	0.0464986	0.0356648	0.0578651	0.0710548	0.0718238	0.0836092	0.0733378	0.0785091	0.0828569	0.0682578	0.106112	0.0887442	0.108247	0.0879194	0.118298	0.184881	0.119146	0.120743	0.140263	0.151733	0.154016	0.198575	0.273595	0.618101	3.68013	14.6139	16.0846	7.70888	2.50169	1.24931	0.751415	0.431062	0.710026	0.260103	0.229569	0.192986	0.137932	0.10822	0.134593	0.0896127	0.0885641	0.0947594	0.0605269	0.105469	0.132083	0.0728321	0.0407387	0.0384692	0.00713012	0.0218424	0.0079877	0.0813397	0.227232	0.0441648	0.0676158	0.035757	0.0625	0.0675041	0.0887424	0	0.0447399		53.8807
Q8C4B4	Q8C4B4	reviewed	U119B_MOUSE	Protein unc-119 homolog B	Unc119b	Mus musculus (Mouse)	0	0	0	0	0	0	0	0	0	0	0	0	0	0	0	0	0	0	0	0	0	0	0	0	0	0	0	0	0	0	0	0	0	0	0	0	0	0	0	0	0	0	0	0	0	0	0	0	0	0	0	0.18661	0.675795	1	0.259047	0.119749	0.0464826	0	0	0	0	0	0	0	0	0	0	0	0	0	0	0	0	0	0	0	0	0	0	0	0		61.8203			0	0	0	0	0	0	0	0	0	0	0	0	0	0	0	0	0	0	0	0	0	0	0	0	0	0	0	0	0	0	0	0	0	0	0	0	0	0	0	0	0	0	0	0	0	0	0	0	0	0	0	4.89429	18.0198	27.1017	7.13384	3.35007	1.32071	0	0	0	0	0	0	0	0	0	0	0	0	0	0	0	0	0	0	0	0	0	0	0	0		61.8203
Q8CGY6	Q8CGY6	reviewed	UN45B_MOUSE	Protein unc-45 homolog B (Unc-45B)	Unc45b Cmya4	Mus musculus (Mouse)	0	0	0	0.0672182	0.398431	0.106636	0.19247	0.15118	0.238157	0.29822	0.271883	0.180391	0.37873	0.261044	0.307239	0.23812	0.450642	0.267138	0.324943	0.317179	0.539595	0.395085	0.509193	0.394651	0.424149	0.562124	0.415528	0.540421	0.445941	0.422745	0.425351	0.510585	0.530736	0.504423	0.509221	0.568252	0.455481	0.373176	0.433961	0.436043	0.368059	0.420257	0.416646	0.379195	0.306655	0.400608	0.429188	0.693568	0.854727	1	0.590128	0.331915	0.488783	0	0	0	0.791555	0	0	0	0.115975	0	0	0.315923	0	0	0	0	0	0	0	0	0	0	0.0468989	0	0.0305791	0	0	0.0412034	0		41.7406			0	0	0	0.0338117	0.218636	0.063392	0.123219	0.103699	0.17425	0.231833	0.223791	0.156732	0.346376	0.250681	0.309092	0.250445	0.494573	0.305396	0.386339	0.391612	0.690898	0.523935	0.698541	0.577499	0.640059	0.873975	0.665053	0.889657	0.754513	0.734599	0.758578	0.933934	0.995063	0.968796	1.0013	1.14336	0.937283	0.784982	0.932688	0.957102	0.824711	0.960889	0.971684	0.901684	0.743214	0.98924	1.07944	1.77609	2.22787	2.65226	1.59216	0.910681	1.36343	0	0	0	2.35279	0	0	0	0.365932	0	0	1.04016	0	0	0	0	0	0	0	0	0	0	0.178004	0	0.118859	0	0	0.165807	0		41.7406
Q9EPU0	Q9EPU0	reviewed	RENT1_MOUSE	Regulator of nonsense transcripts 1 (EC 3.6.4.12) (EC 3.6.4.13) (ATP-dependent helicase RENT1) (Nonsense mRNA reducing factor 1) (NORF1) (Up-frameshift suppressor 1 homolog) (mUpf1)	Upf1 Rent1	Mus musculus (Mouse)	0	0	0.101255	0.281391	0.140485	0.0906249	0.115031	0.27432	0.168601	0.12861	0.240202	0.203008	0.263325	0.227442	0.248754	0.238292	0.292664	0.309165	0.328047	0.311159	0.426685	0.415062	0.544233	0.490952	0.569558	0.61167	0.725258	0.696917	0.547567	0.74152	0.753763	0.618501	0.785544	0.792316	0.78459	0.823451	0.758948	0.706362	0.848431	0.666054	0.644848	0.667676	0.665139	0.799056	0.72134	0.8353	0.952791	1	0.849184	0.72219	0.520386	0.292043	0.321263	0.529157	0.517223	0.534386	0.321923	0.545497	0.351641	0.305332	0.345801	0	0	0.0208891	0	0.0157316	0.0188508	0	0.0115503	0	0	0	0	0	0	0.0518063	0.0186587	0	0	0	0.0120691		44.4735			0	0	0.0339081	0.103655	0.0564546	0.039453	0.0539302	0.137796	0.0903377	0.0732171	0.144789	0.129168	0.176364	0.159948	0.183266	0.183538	0.235217	0.258833	0.285626	0.281342	0.400086	0.403088	0.546758	0.526111	0.629419	0.696441	0.850059	0.84018	0.678465	0.943616	0.984437	0.828493	1.07856	1.11439	1.1298	1.21333	1.1437	1.08811	1.33537	1.07063	1.05814	1.11796	1.13598	1.39146	1.28028	1.51051	1.75489	1.87533	1.62093	1.40271	1.02817	0.586795	0.656265	1.09866	1.09121	1.14531	0.700734	1.20566	0.788974	0.695296	0.799032	0	0	0.0503664	0	0.0389846	0.0473456	0	0.0297834	0	0	0	0	0	0	0.14573	0.0531115	0	0	0	0.0359712		44.4735
Q9CWU6	Q9CWU6	reviewed	UQCC1_MOUSE	Ubiquinol-cytochrome-c reductase complex assembly factor 1 (Basic FGF-repressed Zic-binding protein) (mbFZb) (Ubiquinol-cytochrome c reductase complex chaperone CBP3 homolog)	Uqcc1 Bfzb Uqcc	Mus musculus (Mouse)	0.0189543	0.0667548	0.124972	0.150842	0.09751	0.143616	0.13269	0.185639	0.318336	0.244403	0.253028	0.310926	0.295445	0.172686	0.335789	0.414957	0.418092	0.404448	0.423079	0.385801	0.580354	0.478586	0.623283	0.637246	0.67924	0.749939	1	0.854409	0.647082	0.847969	0.784249	0.920634	0.821911	0.802659	0.736651	0.961029	0.792385	0.709957	0.723951	0.661541	0.380655	0.483508	0.307992	0.612054	0.42155	0.280441	0.335446	0.374319	0.253218	0.190773	0.29992	0.177094	0.148037	0.569363	0	0.413404	0.274145	0.0734503	0.204882	0.0979639	0.171917	0.113323	0.191235	0.181253	0.182532	0.203601	0.142296	0.157876	0.19068	0.0900177	0.0496278	0.16496	0.0913472	0.11691	0.236442	0.201769	0.0687491	0.0837722	0.155217	0.0479296	0.0152497		43.1846			0.00528971	0.0209584	0.0435959	0.0578826	0.0408191	0.0651298	0.0648036	0.097139	0.17768	0.14494	0.158882	0.206084	0.20613	0.126506	0.257705	0.332938	0.350039	0.352725	0.383732	0.363379	0.566872	0.484163	0.652289	0.711362	0.781935	0.889484	1.22096	1.07301	0.835207	1.12408	1.06697	1.28464	1.17555	1.17602	1.105	1.4751	1.24389	1.13926	1.18697	1.10772	0.650671	0.843348	0.547953	1.11027	0.779396	0.528286	0.643604	0.731246	0.503504	0.385992	0.617293	0.370671	0.315016	1.23144	0	0.922972	0.621623	0.169111	0.478864	0.232385	0.413811	0.276726	0.473653	0.45525	0.464832	0.525589	0.372295	0.418565	0.512189	0.244938	0.136768	0.460366	0.258115	0.334424	0.684599	0.591243	0.203854	0.251323	0.471077	0.147136	0.0473462		43.1846
D3Z4C9	D3Z4C9	unreviewed	D3Z4C9_MOUSE	Ubiquinol-cytochrome-c reductase complex assembly factor 2 (Mitochondrial nucleoid factor 1) (Mitochondrial protein M19)	Uqcc2 2900010M23Rik Mnf1	Mus musculus (Mouse)	0.0607855	0.137815	0.127874	0.124817	0.193759	0.130614	0.145005	0.210226	0.13735	0.325068	0.353153	0.236414	0.452641	0.25459	0.337685	0.465938	0.412717	0.433695	0.408201	0.44036	0.576907	0.573156	0.482152	0.532849	0.62626	0.68045	0.946027	0.819554	0.777048	0.852652	0.860731	0.851663	0.949716	0.946978	0.972479	1	0.946311	0.821645	0.853754	0.811185	0.622405	0.646745	0.615352	0.508801	0.548988	0.61192	0.523673	0.412985	0.298231	0.462323	0.583675	0	0	0	0.493842	0.426642	0.305706	0.246445	0.129418	0.194104	0.235749	0.142208	0.216822	0.200183	0.166375	0.166324	0.134262	0.182636	0.232278	0.0537788	0.0585646	0.14649	0.0537203	0.0862587	0.164802	0.119798	0.146265	0.132454	0.194883	0.0230559	0.0619068		43.5941			0.0152822	0.0389793	0.0401864	0.0431482	0.07307	0.0533618	0.0637979	0.0991002	0.069063	0.173668	0.19977	0.141163	0.284498	0.168019	0.23347	0.336784	0.311286	0.340738	0.333537	0.373652	0.507644	0.522356	0.45457	0.535858	0.649478	0.727061	1.04056	0.927205	0.903535	1.01824	1.05494	1.07059	1.2237	1.24993	1.31415	1.38277	1.33827	1.18778	1.26103	1.22365	0.958441	1.01625	0.986255	0.831472	0.914397	1.03845	0.905146	0.726806	0.534225	0.842692	1.08223	0	0	0	0.977742	0.858103	0.624473	0.511163	0.272499	0.414801	0.511205	0.312838	0.483791	0.452956	0.381687	0.386795	0.316454	0.436209	0.562075	0.131826	0.145398	0.368293	0.136748	0.222286	0.42987	0.316246	0.390711	0.35798	0.532829	0.0637617	0.173151		43.5941
Q8K2T4	Q8K2T4	reviewed	UQCC3_MOUSE	Ubiquinol-cytochrome-c reductase complex assembly factor 3	Uqcc3	Mus musculus (Mouse)	0	0	0	0	0	0	0	0	0	0	0	0	0	0	0	0	0.0419277	0	0	0	0	0	0	0	0	0.0330542	0	0	0	0	0.0442812	0	0	0	0	0	0	0	0	0.137876	0.094994	0.0913685	0	0	0	0	0	0	0	0	0	0	0	0	0.112	0.761959	1	0.469052	0.487709	0.465326	0.391969	0.35291	0.260033	0.227811	0.232236	0.181525	0.15158	0.237232	0.174779	0.060145	0.050167	0.115956	0.430589	0.124218	0.0547997	0.12484	0.0953157	0.0742138	0.0604035	0	0		69.104			0	0	0	0	0	0	0	0	0	0	0	0	0	0	0	0	0.140928	0	0	0	0	0	0	0	0	0.157395	0	0	0	0	0.241863	0	0	0	0	0	0	0	0	0.926863	0.651895	0.639811	0	0	0	0	0	0	0	0	0	0	0	0	0.988198	6.82962	9.1033	4.33562	4.57637	4.43151	3.78779	3.45978	2.58567	2.29716	2.37431	1.88128	1.59217	2.52506	1.8848	0.657022	0.555048	1.29918	4.88464	1.42654	0.637003	1.46864	1.13467	0.893858	0.735982	0	0		69.104
Q6RUT7	Q6RUT7	reviewed	UQCC4_MOUSE	Ubiquinol-cytochrome-c reductase complex assembly factor 4 (Protein CCSMST1)	Uqcc4 Ccsmst1	Mus musculus (Mouse)	0	0	0	0	0.0887023	0.0868457	0.108672	0.0883479	0.0540936	0.112464	0.199121	0.136775	0.204578	0.194355	0.312678	0.240584	0.335529	0.291155	0.333832	0.306712	0.436402	0.365285	0.423623	0.738572	0.63544	0.606672	0.740718	0.482051	0.744982	0.842319	0.882689	0.742818	0.674699	0.88226	0.669609	0.789689	1	0.66093	0.705521	0.476247	0.526835	0.253931	0.33078	0.270937	0.193958	0.239678	0.244301	0	0.049414	0	0	0	0	0	0.379874	0.900402	0.631792	0	0	0	0	0	0	0	0	0	0	0	0	0	0	0	0	0	0	0	0	0	0	0	0		40.0579			0	0	0	0	0.051629	0.0547607	0.0737942	0.0642784	0.0419801	0.0927339	0.173847	0.126048	0.198457	0.197966	0.333654	0.268393	0.390588	0.353054	0.420996	0.401672	0.592683	0.513815	0.616422	1.14636	1.01711	1.00048	1.25747	0.84173	1.33698	1.55252	1.66974	1.44118	1.34175	1.79731	1.39658	1.68533	2.18268	1.47465	1.60837	1.10879	1.25213	0.615833	0.818251	0.68336	0.498609	0.627767	0.651727	0	0.136616	0	0	0	0	0	1.1608	2.79508	1.99189	0	0	0	0	0	0	0	0	0	0	0	0	0	0	0	0	0	0	0	0	0	0	0	0		40.0579
Q8R1I1	Q8R1I1	reviewed	QCR9_MOUSE	Cytochrome b-c1 complex subunit 9 (Complex III subunit 9) (Complex III subunit X) (Cytochrome c1 non-heme 7 kDa protein) (Ubiquinol-cytochrome c reductase complex 7.2 kDa protein)	Uqcr10	Mus musculus (Mouse)	0.229021	0.409616	0.628498	0.677175	1	0.595437	0.859495	0.707349	0.80794	0.85205	0.882286	0.814457	0.85298	0.651773	0.810045	0.622366	0.6808	0.555588	0.641284	0.501173	0.633634	0.582393	0.607291	0.581737	0.576029	0.549168	0.525191	0.473443	0.438689	0.470226	0.447618	0.395495	0.417	0.36439	0.300323	0.311636	0.273633	0.228081	0.245542	0.194656	0.130608	0.146563	0.121625	0.115435	0.114219	0.108469	0.0864897	0.0939561	0.0907623	0.0840819	0.067515	0.0706194	0.0729163	0.0588868	0.0493013	0.108637	0.143321	0.0843435	0.0581748	0.0564694	0.0675732	0.0432311	0.038051	0.0444137	0.0449825	0.0495193	0.0377	0.0404626	0.0593205	0.0173666	0.0138232	0.0328141	0.0732563	0.028409	0.0517554	0.0398959	0.0534824	0.034055	0.0448163	0.0152881	0.0165654		29.1372			0.0729812	0.146847	0.250351	0.296715	0.477999	0.308336	0.47931	0.42264	0.514926	0.576978	0.632597	0.616406	0.679538	0.545207	0.709867	0.570189	0.650843	0.553272	0.664155	0.53901	0.706711	0.672758	0.72571	0.741519	0.757188	0.743754	0.732201	0.678914	0.646552	0.711763	0.695372	0.630153	0.681028	0.609623	0.514402	0.546192	0.490485	0.41792	0.459693	0.372182	0.254924	0.291903	0.247079	0.239103	0.241135	0.233315	0.189484	0.209584	0.206075	0.194257	0.158671	0.16878	0.177174	0.14543	0.123721	0.276951	0.371081	0.221738	0.155258	0.152956	0.185724	0.120542	0.107614	0.127378	0.130801	0.145966	0.112628	0.122493	0.181945	0.0539577	0.0434992	0.104567	0.236361	0.092793	0.171112	0.133491	0.181082	0.116661	0.15531	0.0535896	0.0587271		29.1372
Q9CPX8	Q9CPX8	reviewed	QCR10_MOUSE	Cytochrome b-c1 complex subunit 10 (Complex III subunit 10) (Complex III subunit XI) (Ubiquinol-cytochrome c reductase complex 6.4 kDa protein)	Uqcr11 Uqcr	Mus musculus (Mouse)	0.0148299	0.0286319	0.084826	0.0512909	0.121611	0.0388385	0.0729124	0.0506619	0.0594482	0.0642483	0.0668768	0.0530477	0.0850531	0.0395988	0.0789656	0.0672685	0.0771552	0.0743987	0.0847704	0.0629095	0.141878	0.101721	0.139159	0.175798	0.161304	0.186096	0.307739	0.29431	0.145039	0.262437	0.327273	0.33623	0.478471	0.498233	0.663203	1	0.605049	0.523487	0.95653	0.545959	0.456931	0.590003	0.422728	0.496906	0.291021	0.244232	0.163753	0.219677	0.135972	0.157553	0.098549	0.116837	0.0972585	0.0765345	0.0391034	0.0335802	0.0182399	0.0171895	0.0144505	0.0111712	0.00999337	0.00667384	0.00509238	0.00402888	0.00197835	0.00764271	0.00325457	0.00566463	0.012121	0.0025841	0.00189618	0.00665941	0	0.00584239	0.00920443	0.0132847	0.00531657	0	0.0057324	0.00171259	0.00249676		43.0441			0.0091683	0.0199138	0.0655527	0.0436008	0.112776	0.0390182	0.0788843	0.0587265	0.0735056	0.0844057	0.0930271	0.07789	0.131456	0.0642633	0.134252	0.119564	0.143099	0.143736	0.170325	0.131263	0.306998	0.227966	0.322622	0.434735	0.411359	0.488965	0.83236	0.818783	0.414713	0.770673	0.986362	1.03934	1.51601	1.61712	2.20382	3.40028	2.10409	1.86091	3.47422	2.02518	1.73025	2.27974	1.66607	1.99682	1.19196	1.0192	0.696006	0.950679	0.598941	0.706182	0.44933	0.541744	0.458478	0.3667	0.190378	0.166083	0.0916215	0.0876735	0.0748203	0.0587041	0.0532871	0.0361024	0.0279409	0.022417	0.0111606	0.043706	0.0188632	0.0332695	0.0721257	0.0155763	0.0115763	0.0411706	0	0.0370225	0.0590386	0.0862371	0.034923	0	0.0385405	0.0116465	0.0171723		43.0441
Q9CQB4	Q9CQB4	unreviewed	Q9CQB4_MOUSE	Cytochrome b-c1 complex subunit 7	Uqcrb	Mus musculus (Mouse)	0.129897	0.421903	0.636588	0.744441	0.983488	0.770134	0.899811	0.889951	0.898708	0.915925	0.955328	1	0.916005	0.791467	0.848911	0.778195	0.714626	0.676995	0.642226	0.612474	0.619331	0.570006	0.554374	0.504182	0.507264	0.509595	0.560106	0.479248	0.429503	0.451596	0.414031	0.392366	0.36014	0.326285	0.266203	0.284366	0.257163	0.208288	0.208235	0.150495	0.138075	0.106571	0.110016	0.0989915	0.109323	0.0995826	0.100315	0.100973	0.074073	0.144106	0.092554	0.0796432	0.070189	0.0882014	0.0815504	0.08629	0.07614	0.0739154	0.058152	0.0623388	0.055695	0.048023	0.0472205	0.0430968	0.0394197	0.0369886	0.0258418	0.0377716	0.0434462	0.0169766	0.00818875	0.0379952	0.0904503	0.0289235	0.0322644	0.0311791	0.0350818	0.0292616	0.0335986	0.0145188	0.0117416		28.1985			0.0401558	0.146729	0.245991	0.316434	0.456048	0.386874	0.486788	0.515843	0.555647	0.601685	0.664485	0.734199	0.707926	0.642262	0.721681	0.691634	0.662751	0.654012	0.64524	0.639016	0.670103	0.638761	0.642665	0.623445	0.646857	0.669521	0.757528	0.666688	0.614084	0.663124	0.623962	0.606474	0.570578	0.52955	0.442325	0.483493	0.447179	0.37024	0.378192	0.279141	0.261439	0.205905	0.216813	0.198912	0.223897	0.207796	0.213202	0.218501	0.163153	0.322977	0.211012	0.184655	0.165447	0.211314	0.19853	0.213403	0.191243	0.188512	0.150557	0.163805	0.1485	0.1299	0.129554	0.119905	0.111198	0.105769	0.0748937	0.110927	0.129271	0.0511687	0.024998	0.117457	0.28311	0.0916484	0.103481	0.101205	0.115229	0.0972425	0.112954	0.0493711	0.0403812		28.1985
Q9CZ13	Q9CZ13	reviewed	QCR1_MOUSE	Cytochrome b-c1 complex subunit 1, mitochondrial (Complex III subunit 1) (Core protein I) (Ubiquinol-cytochrome-c reductase complex core protein 1)	Uqcrc1	Mus musculus (Mouse)	0.216257	0.434751	0.639415	0.79149	0.947993	0.732365	0.914019	0.828849	0.909974	0.890869	0.935914	1	0.930178	0.759794	0.818595	0.753733	0.698421	0.645398	0.64344	0.564357	0.618361	0.568652	0.55089	0.547677	0.533813	0.514428	0.550903	0.487124	0.428706	0.437091	0.423724	0.380889	0.372766	0.334697	0.316682	0.293455	0.263116	0.212832	0.215042	0.173711	0.153324	0.134423	0.124136	0.136642	0.113902	0.105544	0.104193	0.104871	0.0951156	0.12923	0.145016	0.241767	0.798179	0.963187	0.391094	0.231276	0.160787	0.123536	0.102422	0.0795222	0.0733784	0.0468077	0.044486	0.0458111	0.0378419	0.0420461	0.0318948	0.0352474	0.0382398	0.0160293	0.016482	0.0307614	0.106265	0.0252771	0.0343908	0.0328834	0.0357661	0.031909	0.0338865	0.0133158	0.0131338		31.361			0.0606945	0.137269	0.224322	0.30544	0.399093	0.33401	0.448923	0.436169	0.510784	0.531313	0.591012	0.666564	0.652656	0.559762	0.631801	0.608182	0.588053	0.566051	0.586907	0.534572	0.607419	0.578539	0.579795	0.61484	0.618005	0.613609	0.676444	0.615219	0.55648	0.582698	0.579744	0.534499	0.536178	0.493161	0.477728	0.452983	0.415383	0.343466	0.354576	0.29252	0.26357	0.235794	0.222103	0.249274	0.211785	0.199947	0.201043	0.206031	0.190202	0.262955	0.300162	0.508905	1.70812	2.09503	0.864391	0.519278	0.366652	0.286039	0.240746	0.189708	0.177626	0.114949	0.110808	0.115715	0.0969135	0.109156	0.0839207	0.0939787	0.103299	0.043863	0.0456799	0.0863345	0.301971	0.0727158	0.10014	0.0969046	0.106654	0.0962719	0.103427	0.0411091	0.0410079		31.361
Q9DB77	Q9DB77	reviewed	QCR2_MOUSE	Cytochrome b-c1 complex subunit 2, mitochondrial (Complex III subunit 2) (Core protein II) (Ubiquinol-cytochrome-c reductase complex core protein 2)	Uqcrc2	Mus musculus (Mouse)	0.264651	0.473668	0.644545	0.83111	1	0.724613	0.894665	0.792921	0.823148	0.787649	0.803437	0.773469	0.84891	0.672731	0.749472	0.653842	0.636053	0.575509	0.558075	0.47236	0.523806	0.488888	0.457702	0.466978	0.443823	0.430694	0.457626	0.396406	0.325972	0.345436	0.323522	0.296859	0.269275	0.254101	0.233219	0.209494	0.189309	0.152184	0.150547	0.135208	0.104312	0.103956	0.0888577	0.0996512	0.0900494	0.0825814	0.0824881	0.0734976	0.0603884	0.0668527	0.065618	0.0570666	0.0650417	0.0767893	0.0651746	0.0793678	0.0640947	0.0444663	0.0375249	0.0328382	0.0376325	0.0334735	0.0358661	0.0402559	0.0424501	0.0438274	0.0343647	0.0353475	0.0391316	0.0144969	0.0140646	0.0328929	0.106632	0.0252251	0.037342	0.0300284	0.0418666	0.0301225	0.0342864	0.0125851	0.0109269		27.2885			0.0932474	0.187754	0.283874	0.402646	0.528511	0.414879	0.551646	0.523834	0.580057	0.589731	0.636937	0.647246	0.747763	0.622205	0.726191	0.662328	0.672322	0.633672	0.639055	0.561706	0.645953	0.624424	0.60475	0.658141	0.645054	0.644941	0.705426	0.628515	0.531196	0.578128	0.555701	0.522977	0.486242	0.470033	0.441677	0.405973	0.375194	0.308319	0.311633	0.285837	0.225114	0.228924	0.199589	0.228222	0.210198	0.196403	0.199814	0.181273	0.1516	0.170773	0.170509	0.150802	0.174741	0.209684	0.180839	0.223716	0.183488	0.129255	0.11073	0.0983468	0.114363	0.103198	0.112154	0.127654	0.136482	0.14284	0.113513	0.118317	0.132706	0.0498014	0.0489359	0.115895	0.380406	0.0911002	0.136505	0.111092	0.156733	0.114094	0.131375	0.0487767	0.0428312		27.2885
Q9CR68	Q9CR68	reviewed	UCRI_MOUSE	Cytochrome b-c1 complex subunit Rieske, mitochondrial (EC 7.1.1.8) (Complex III subunit 5) (Cytochrome b-c1 complex subunit 5) (Rieske iron-sulfur protein) (RISP) (Rieske protein UQCRFS1) (Ubiquinol-cytochrome c reductase iron-sulfur subunit) [Cleaved into: Cytochrome b-c1 complex subunit 9 (Su9) (Subunit 9) (8 kDa subunit 9) (Complex III subunit IX) (Cytochrome b-c1 complex subunit 11) (UQCRFS1 mitochondrial targeting sequence) (UQCRFS1 MTS) (Ubiquinol-cytochrome c reductase 8 kDa protein)]	Uqcrfs1	Mus musculus (Mouse)	0.212827	0.44393	0.67012	0.836748	1	0.752507	0.990549	0.921358	0.93334	0.91425	0.920241	0.967419	0.929557	0.762711	0.795576	0.732346	0.690828	0.643739	0.593564	0.560911	0.602122	0.542023	0.558654	0.501389	0.478684	0.46845	0.473391	0.440835	0.369229	0.386592	0.367411	0.340403	0.336186	0.300956	0.273369	0.258501	0.240886	0.204367	0.214541	0.174287	0.148532	0.148225	0.132561	0.152373	0.136103	0.142712	0.157531	0.196144	0.24065	0.302761	0.466112	0.755485	0.840193	0.725458	0.578652	0.560839	0.458006	0.329505	0.304179	0.242169	0.23847	0.189343	0.181723	0.191744	0.206378	0.175616	0.137336	0.140727	0.155257	0.0584998	0.0395317	0.123475	0.239592	0.0880079	0.128569	0.101524	0.118739	0.0745427	0.113246	0.0363767	0.0393941		36.2459			0.0522257	0.122553	0.205552	0.282329	0.368086	0.300069	0.425375	0.423924	0.458066	0.47674	0.508092	0.563814	0.570261	0.491301	0.536874	0.516669	0.508568	0.493649	0.473379	0.464542	0.517143	0.482152	0.514081	0.492145	0.484542	0.488552	0.508225	0.486796	0.41905	0.450613	0.439526	0.417659	0.422797	0.387722	0.360566	0.348886	0.332501	0.288361	0.309298	0.256611	0.223246	0.227331	0.207374	0.243041	0.221265	0.236386	0.265764	0.336924	0.420754	0.538637	0.843549	1.39042	1.57209	1.37966	1.11822	1.101	0.913172	0.667074	0.625133	0.505121	0.50472	0.406551	0.395764	0.423471	0.462119	0.398625	0.315946	0.328064	0.366698	0.139964	0.0957945	0.302997	0.595285	0.221362	0.327328	0.261586	0.309586	0.19664	0.302212	0.0981914	0.107545		36.2459
P99028	P99028	reviewed	QCR6_MOUSE	Cytochrome b-c1 complex subunit 6, mitochondrial (Complex III subunit 6) (Complex III subunit VIII) (Cytochrome c1 non-heme 11 kDa protein) (Mitochondrial hinge protein) (Ubiquinol-cytochrome c reductase complex 11 kDa protein)	Uqcrh	Mus musculus (Mouse)	0.210391	0.407626	0.33458	0.73514	0.965074	0.731573	0.933634	0.831684	0.911391	0.927303	0.930089	0.958946	0.93118	0.753921	0.78578	0.736099	0.69673	0.592855	0.581838	0.564906	0.648306	0.542138	0.53223	0.522377	0.518334	0.470091	0.469328	0.399877	0.357716	0.388908	0.367003	0.341547	0.332934	0.30009	0.273051	0.266341	0.22005	0.193749	0.185519	0.158488	0.115947	0.127821	0.11099	0.0875586	0.108384	0.104629	0.106479	0.106891	0.113338	0.144657	0.16675	0.149421	0.207818	0.82447	1	0.657511	0.341812	0.247135	0.214413	0.18672	0.169149	0.0927041	0.0595284	0.0443106	0.0391873	0.0415346	0.0348481	0.0333418	0.032197	0.0172373	0.0128185	0.0286644	0.099996	0.0204543	0.024191	0.0234557	0.0136427	0.0277708	0.0243465	0.0145381	0.0125332		32.4982			0.0601159	0.131032	0.119501	0.288825	0.413632	0.339683	0.46685	0.445577	0.520832	0.563045	0.597957	0.65076	0.665176	0.565481	0.617442	0.604696	0.597239	0.529372	0.540316	0.544769	0.648352	0.56154	0.570287	0.597045	0.610936	0.570866	0.586702	0.514164	0.47273	0.527842	0.511219	0.487958	0.487545	0.450166	0.419358	0.418566	0.353677	0.318325	0.311429	0.271713	0.202921	0.228267	0.202175	0.16262	0.20517	0.2018	0.209171	0.213796	0.23074	0.299668	0.351392	0.32021	0.452778	1.82574	2.25016	1.50299	0.793549	0.582575	0.513095	0.453495	0.41686	0.231777	0.150958	0.11395	0.102174	0.109778	0.0933499	0.0905056	0.0885481	0.0480216	0.036169	0.081904	0.289295	0.0599063	0.0717141	0.0703722	0.0414182	0.085302	0.0756535	0.0456943	0.0398405		32.4982
Q9CQ69	Q9CQ69	reviewed	QCR8_MOUSE	Cytochrome b-c1 complex subunit 8 (Complex III subunit 8) (Complex III subunit VIII) (Ubiquinol-cytochrome c reductase complex 9.5 kDa protein) (Ubiquinol-cytochrome c reductase complex ubiquinone-binding protein QP-C)	Uqcrq	Mus musculus (Mouse)	0.22964	0.360837	0.550629	0.688182	0.810173	0.617817	0.695859	0.660919	0.655635	0.594684	0.91512	0.890132	1	0.732142	0.79819	0.798196	0.724759	0.644112	0.583795	0.491172	0.5526	0.542025	0.527164	0.547468	0.492089	0.5128	0.50089	0.456132	0.388578	0.405867	0.366619	0.342801	0.363564	0.295176	0.283803	0.293227	0.25596	0.184183	0.191375	0.155736	0.12846	0.114458	0.0856277	0.10677	0.0864373	0.0824651	0.0989398	0.0873026	0.076503	0.0988599	0.0916244	0.0542905	0	0	0.036636	0.0380995	0.0513432	0.0184756	0.0359685	0.0315718	0.027812	0.0199987	0.0311282	0.0291109	0.0367458	0.0308496	0.024959	0.0319957	0.0359658	0.0135457	0.0137295	0.0330842	0.0778635	0.0224461	0.0379042	0.0299193	0.0292345	0.0248352	0.0337738	0.0103731	0.011528		27.932			0.0797684	0.141009	0.239085	0.328692	0.422136	0.348736	0.423002	0.43046	0.455486	0.438964	0.715226	0.734347	0.868407	0.667586	0.762469	0.797133	0.755262	0.699189	0.659063	0.575825	0.671834	0.682513	0.686689	0.760679	0.7051	0.757042	0.761208	0.712995	0.62427	0.669669	0.62083	0.595382	0.647229	0.538298	0.529882	0.560209	0.500124	0.367875	0.390551	0.32458	0.273311	0.24849	0.189617	0.241072	0.198916	0.193356	0.23628	0.21228	0.189342	0.248967	0.234723	0.141439	0	0	0.100217	0.105875	0.144907	0.0529462	0.104638	0.0932183	0.0833248	0.0607845	0.0959635	0.0910083	0.116473	0.0991231	0.0812797	0.105584	0.120247	0.0458763	0.0470949	0.114922	0.27385	0.0799187	0.136603	0.109125	0.107897	0.0927382	0.127583	0.0396353	0.044549		27.932
P70697	P70697	reviewed	DCUP_MOUSE	Uroporphyrinogen decarboxylase (UPD) (URO-D) (EC 4.1.1.37)	Urod	Mus musculus (Mouse)	0	0	0	0	0	0	0	0	0	0	0	0	0.18678	0	0	0	0	0	0	0	0	0	0	0	0	0	0	0	0	0.181705	0	0	0	0	0	0.0109715	0	0	0	0	0	0	0	0	0	0	0	0	0	0	0	1	0.586602	0.203841	0.0964887	0	0.0799659	0	0	0	0	0	0	0	0	0	0	0	0	0	0	0	0	0	0	0	0	0	0	0	0		55.7548			0	0	0	0	0	0	0	0	0	0	0	0	1.59209	0	0	0	0	0	0	0	0	0	0	0	0	0	0	0	0	2.94278	0	0	0	0	0	0.205743	0	0	0	0	0	0	0	0	0	0	0	0	0	0	0	25.5716	15.2503	5.38629	2.59074	0	2.21526	0	0	0	0	0	0	0	0	0	0	0	0	0	0	0	0	0	0	0	0	0	0	0	0		55.7548
P51163	P51163	reviewed	HEM4_MOUSE	Uroporphyrinogen-III synthase (UROIIIS) (UROS) (EC 4.2.1.75) (Hydroxymethylbilane hydrolyase [cyclizing]) (Uroporphyrinogen-III cosynthase)	Uros Uros3	Mus musculus (Mouse)	0	0	0.0295878	0	0	0	0.109626	0.0824375	0	0.104712	0	0.28444	0	0	0	0.12665	0	0	0.193045	0	0	0.135634	0	0	0	0	0	0	0.324677	0	0	0.151391	0.221125	0	0.175237	0	0	0	0	0	0	0	0	0	0	0.0155521	0.01866	0	0.0681452	0	0	0	0.33735	1	0.40066	0.212011	0.172055	0.108722	0.0584298	0.127886	0.0695087	0	0	0	0	0	0	0	0	0	0	0	0	0	0	0	0	0	0	0	0		48.5236			0	0	0.0653506	0	0	0	0.338983	0.27312	0	0.39317	0	1.19366	0	0	0	0.643385	0	0	1.10858	0	0	0.868767	0	0	0	0	0	0	2.65333	0	0	1.33751	2.00244	0	1.6643	0	0	0	0	0	0	0	0	0	0	0.18549	0.22668	0	0.857921	0	0	0	4.54515	13.694	5.57511	2.99693	2.47012	1.58489	0.864663	1.92075	1.05932	0	0	0	0	0	0	0	0	0	0	0	0	0	0	0	0	0	0	0	0		48.5236
Q9CQ56	Q9CQ56	reviewed	USE1_MOUSE	Vesicle transport protein USE1 (Protein D12) (USE1-like protein)	Use1 Use1l	Mus musculus (Mouse)	0	0	0.133992	0.164639	0.166188	0.308085	0.322363	0.283703	0.316208	0.51613	0.553596	0.34162	0.599419	0.474451	0.466441	0.621968	0.914151	0.686029	0.721687	0.593645	0.56551	0.616533	1	0.543633	0.516288	0.650426	0.413647	0.678778	0.370973	0.249529	0.332788	0.315077	0.0397382	0	0	0	0	0.479658	0	0.0881391	0	0	0	0	0	0	0	0.653512	0.845192	0	0	0	0	0	0	0	0	0.0497571	0	0	0	0	0	0	0	0	0	0	0	0	0	0	0	0	0	0	0	0	0	0	0		29.6837			0	0	0.0807497	0.109141	0.120183	0.241366	0.271979	0.256459	0.304899	0.528774	0.60052	0.391164	0.722475	0.600444	0.618417	0.862101	1.32218	1.03358	1.1308	0.965946	0.954247	1.0775	1.80794	1.04838	1.02676	1.33272	0.87249	1.47263	0.827191	0.571435	0.782159	0.759519	0.098187	0	0	0	0	1.32969	0	0.25496	0	0	0	0	0	0	0	2.20548	2.9033	0	0	0	0	0	0	0	0	0.197907	0	0	0	0	0	0	0	0	0	0	0	0	0	0	0	0	0	0	0	0	0	0	0		29.6837
J3QSN2	J3QSN2	unreviewed	J3QSN2_MOUSE	Ubiquitin carboxyl-terminal hydrolase (EC 3.4.19.12)	Usp13	Mus musculus (Mouse)	0	0	0	0	0	0	0	0	0	0	0	0	0	0	0	0	0	0	0	0	0	0	0	0	0	0	0	0	0	0	0	0	0	0	0	0	0	0	0	0	0	0	0	0	0	0	0	0	0.0377782	1	0.851447	0	0	0	0	0	0	0	0	0	0	0	0	0	0	0	0	0	0	0	0	0	0	0	0	0	0	0	0	0	0		58.4307			0	0	0	0	0	0	0	0	0	0	0	0	0	0	0	0	0	0	0	0	0	0	0	0	0	0	0	0	0	0	0	0	0	0	0	0	0	0	0	0	0	0	0	0	0	0	0	0	1.13981	30.7004	26.5905	0	0	0	0	0	0	0	0	0	0	0	0	0	0	0	0	0	0	0	0	0	0	0	0	0	0	0	0	0	0		58.4307
Q9JMA1	Q9JMA1	reviewed	UBP14_MOUSE	Ubiquitin carboxyl-terminal hydrolase 14 (EC 3.4.19.12) (Deubiquitinating enzyme 14) (Ubiquitin thioesterase 14) (Ubiquitin-specific-processing protease 14)	Usp14	Mus musculus (Mouse)	0	0.00288633	0.00167463	0.0243966	0.0106062	0.00824667	0.0350314	0.0277245	0.0259645	0.0219859	0.0140869	0.0221271	0.0444353	0.0360949	0.038325	0.0327026	0.0360355	0.0274086	0.0442115	0.0424742	0.0606916	0.0489737	0.0729827	0.0734335	0.0697042	0.0889816	0.104511	0.115516	0.098032	0.118306	0.130803	0.115447	0.155056	0.141122	0.139968	0.157807	0.154596	0.133897	0.144849	0.134993	0.112813	0.132715	0.112815	0.152055	0.141689	0.162752	0.188935	0.235098	0.276984	0.555581	1	0.71573	0.415091	0.277523	0.157766	0.146483	0.0887083	0.0597543	0.0455366	0.0309841	0.0283298	0.0173795	0.0193834	0.01446	0.0225783	0.0261786	0.0231846	0.0211235	0	0.00231778	0.00307323	0.0295429	0.0082242	0.00549093	0.0060509	0.00909733	0	0.0104403	0.0186878	0.00699051	0.0112438		51.4939			0	0.0032274	0.00208057	0.0333415	0.0158127	0.0133195	0.0609327	0.0516677	0.0516137	0.0464363	0.0315031	0.0522328	0.110414	0.0941738	0.104754	0.0934491	0.10745	0.0851316	0.142815	0.14248	0.21113	0.176452	0.272023	0.29195	0.285784	0.375875	0.454458	0.516664	0.450645	0.558543	0.633794	0.57373	0.789834	0.736392	0.747758	0.862667	0.864322	0.76523	0.845818	0.805042	0.686784	0.824432	0.714828	0.982358	0.932988	1.0919	1.29104	1.63569	1.96153	4.0035	7.33021	5.33537	3.14585	2.13774	1.23486	1.16475	0.716378	0.489979	0.379053	0.261766	0.242861	0.151147	0.170983	0.12935	0.204776	0.240682	0.216035	0.199455	0	0.0224611	0.0301638	0.293635	0.0827643	0.0559403	0.0623968	0.0949419	0	0.111552	0.201996	0.0764287	0.124328		51.4939
Q8R5H1	Q8R5H1	reviewed	UBP15_MOUSE	Ubiquitin carboxyl-terminal hydrolase 15 (EC 3.4.19.12) (Deubiquitinating enzyme 15) (Ubiquitin thioesterase 15) (Ubiquitin-specific-processing protease 15)	Usp15 Kiaa0529	Mus musculus (Mouse)	0	0	0	0	0	0	0	0	0	0	0.0206159	0	0	0.0542615	0	0.0535518	0	0.035263	0.0969911	0	0	0.183687	0.0113309	0	0	0.0592594	0.296632	0.259372	0.0221774	0.0220803	0.148402	0.192387	0.323529	0.1669	0.126111	0.0558416	0.136546	0.0670498	0.109158	0.120977	0	0.141904	0.156386	0.172974	0.249558	0.51641	0.659155	0.867684	0.577436	0.512832	0.44641	0.384258	0.0248709	0.16124	0.827623	1	0.736062	0.347609	0.337782	0.168983	0.205632	0.0703098	0	0	0.0339226	0	0	0	0	0	0	0	0	0	0	0	0	0	0	0	0		54.9435			0	0	0	0	0	0	0	0	0	0	0.0332479	0	0	0.102094	0	0.110355	0	0.078986	0.225941	0	0	0.477274	0.0304562	0	0	0.180521	0.930202	0.836597	0.0735196	0.0751758	0.518554	0.689486	1.18847	0.628055	0.485861	0.220141	0.550529	0.276341	0.459666	0.520277	0	0.635706	0.714592	0.805889	1.18505	2.4985	3.24818	4.35351	2.94896	2.66498	2.35981	2.06569	0.135929	0.895683	4.67158	5.73417	4.28665	2.05554	2.02769	1.02954	1.27125	0.440965	0	0	0.221872	0	0	0	0	0	0	0	0	0	0	0	0	0	0	0	0		54.9435
Q8BY87	Q8BY87	reviewed	UBP47_MOUSE	Ubiquitin carboxyl-terminal hydrolase 47 (EC 3.4.19.12) (Deubiquitinating enzyme 47) (Ubiquitin thioesterase 47) (Ubiquitin-specific-processing protease 47)	Usp47	Mus musculus (Mouse)	0	0	0	0	0	0	0	0	0	0	0	0	0	0	0.0711606	0	0	0	0	0	0	0	0	0	0	0	0.0760062	0.092938	0	0	0.0832793	0	0	0.0785223	0	0.062665	0.203699	0	0.0923716	0.0849024	0.0586427	0.250511	0.278932	0.535704	0.822748	1	0.831749	0.386883	0.151837	0.0731166	0	0	0.160057	0	0	0	0	0	0	0	0	0	0	0	0	0	0	0	0	0	0	0	0	0	0	0	0	0	0	0	0		51.8216			0	0	0	0	0	0	0	0	0	0	0	0	0	0	0.290143	0	0	0	0	0	0	0	0	0	0	0	0.493023	0.620077	0	0	0.601938	0	0	0.611213	0	0.511008	1.69884	0	0.804612	0.755286	0.53255	2.32139	2.63644	5.16272	8.08152	10.0079	8.47823	4.0153	1.60399	0.785948	0	0	1.80948	0	0	0	0	0	0	0	0	0	0	0	0	0	0	0	0	0	0	0	0	0	0	0	0	0	0	0	0		51.8216
P56399	P56399	reviewed	UBP5_MOUSE	Ubiquitin carboxyl-terminal hydrolase 5 (EC 3.4.19.12) (Deubiquitinating enzyme 5) (Isopeptidase T) (Ubiquitin thioesterase 5) (Ubiquitin-specific-processing protease 5)	Usp5 Isot	Mus musculus (Mouse)	0.011343	0.00854948	0.00398519	0.021828	0.0222414	0.01351	0.025444	0.0212671	0.0125298	0.0200453	0.0411602	0.0346729	0.0242336	0.0349105	0.0505705	0.048574	0.0357067	0.0450393	0.0507164	0.0545551	0.110743	0.0715924	0.0837628	0.108933	0.0876011	0.097765	0.140214	0.132731	0.102821	0.13458	0.162702	0.130207	0.160163	0.169406	0.181393	0.19587	0.181148	0.138753	0.237612	0.212832	0.179515	0.194906	0.228859	0.234177	0.247148	0.306677	0.35122	0.684422	0.925867	1	0.412474	0.189794	0.170366	0.172783	0.077778	0.0613021	0.038824	0.0385824	0.0251493	0.0195516	0.0233106	0.01787	0.00970433	0.00922479	0.00485742	0.00723739	0.0118026	0.00769029	0.019173	0.00321042	0.00454569	0.0173166	0.00995871	0.0106432	0.0188313	0.00184012	0.0051823	0	0.0026519	0.00271544	0.0178282		49.5757			0.00987772	0.00837572	0.004338	0.0261365	0.0290525	0.0191178	0.0387752	0.0347248	0.0218225	0.0370938	0.0806473	0.0717107	0.0527581	0.0798023	0.121104	0.121611	0.0932828	0.122567	0.143536	0.160339	0.337531	0.225998	0.273535	0.379447	0.314676	0.361828	0.534194	0.520135	0.414119	0.556677	0.690715	0.566939	0.714802	0.774494	0.849041	0.938127	0.887331	0.694768	1.21564	1.11204	0.957498	1.06081	1.27051	1.32552	1.42585	1.80267	2.10273	4.17207	5.74466	6.31347	2.64905	1.23958	1.13123	1.16609	0.533381	0.427067	0.274697	0.277187	0.183417	0.144721	0.175083	0.136164	0.0750005	0.0722985	0.0385984	0.0582981	0.0963564	0.0636204	0.160702	0.0272581	0.0390902	0.150797	0.0878069	0.095001	0.170137	0.0168254	0.0479493	0	0.0251141	0.0260113	0.172718		49.5757
P70398	P70398	reviewed	USP9X_MOUSE	Probable ubiquitin carboxyl-terminal hydrolase FAF-X (EC 3.4.19.12) (Deubiquitinating enzyme FAF-X) (Fat facets homolog) (Fat facets protein-related, X-linked) (Ubiquitin carboxyl-terminal hydrolase FAM) (Ubiquitin thioesterase FAF-X) (Ubiquitin-specific protease 9, X chromosome) (Ubiquitin-specific-processing protease FAF-X)	Usp9x Fafl Fam	Mus musculus (Mouse)	0	0.035648	0	0.0251737	0.0451639	0.0307523	0	0.0281984	0.418505	0.0459922	0.0686244	0.0847071	0.0469202	0.0895912	0.0969382	0.110723	0.104713	0.0879906	0.149321	0.105075	0.173278	0.152527	0.186718	0.231318	0.175367	0.193994	0.284683	0.265408	0.176751	0.244966	0.255672	0.26581	0.23675	0.263915	0.270226	0.300119	0.336443	0.328884	0.336844	0.282161	0.340791	0.337011	0.407378	0.424265	0.289595	0.252693	0.0739349	0.112835	0.0711159	0	0.100958	0	0	0	0	1	0.45935	0.371192	0	0	0.0525081	0.0106799	0	0.0339144	0	0	0	0	0	0	0	0	0	0	0	0	0	0	0	0	0		43.9627			0	0.0295043	0	0.0254652	0.0498402	0.0367644	0	0.0388976	0.615783	0.0719018	0.113595	0.148006	0.0862973	0.173018	0.196121	0.234193	0.23111	0.202294	0.357027	0.260899	0.446177	0.406774	0.515127	0.680716	0.532191	0.606561	0.916299	0.878665	0.601409	0.856044	0.916968	0.977775	0.89265	1.01934	1.06857	1.21438	1.3923	1.39126	1.45591	1.2455	1.53565	1.5496	1.91062	2.02884	1.41148	1.25485	0.373955	0.581083	0.372776	0	0.547774	0	0	0	0	5.88555	2.74577	2.25294	0	0	0.333183	0.06875	0	0.224556	0	0	0	0	0	0	0	0	0	0	0	0	0	0	0	0	0		43.9627
E9Q6R7	E9Q6R7	unreviewed	E9Q6R7_MOUSE	Utrophin	Utrn	Mus musculus (Mouse)	0	0.00909421	0.041122	0.00787057	0	0.0277882	0.0816855	0.0505008	0.125971	0.0524963	0.0749116	0.0588353	0.0237914	0.121444	0.102502	0.102956	0.0727622	0.0725298	0.0594705	0.061304	0.0602114	0.0585336	0.0477216	0.043419	0.104746	0.0590909	0.135443	0.0826308	0.185682	0.0666258	0.0685814	0.0776332	0.0837806	0.0741552	0.049168	0.0396494	0.0512244	0	0.0372964	0.0600282	0.0635325	0.0397731	0.0450564	0	0	0	0.0198334	0.0993438	0.0484883	0.225627	0.215133	0.301637	0.312283	1	0.372898	0.354381	0.18861	0.1068	0.0188251	0	0.0217099	0	0	0	0	0	0	0	0	0	0	0	0	0	0	0	0	0	0	0	0		47.6866			0	0.0137177	0.0689204	0.0145102	0	0.0605449	0.191667	0.126959	0.337805	0.149573	0.225993	0.187355	0.0797487	0.427434	0.377945	0.396874	0.292679	0.3039	0.259149	0.277413	0.28256	0.284497	0.239944	0.232864	0.57933	0.336724	0.794509	0.498561	1.15145	0.424327	0.448275	0.520453	0.575706	0.521993	0.354344	0.29239	0.386335	0	0.293791	0.482914	0.521754	0.333299	0.385124	0	0	0	0.182824	0.932401	0.463218	2.19328	2.12732	3.03326	3.19266	10.3912	3.93736	3.80124	2.05471	1.18138	0.211391	0	0.251062	0	0	0	0	0	0	0	0	0	0	0	0	0	0	0	0	0	0	0	0		47.6866
P63024	P63024	reviewed	VAMP3_MOUSE	Vesicle-associated membrane protein 3 (VAMP-3) (Cellubrevin) (CEB) (Synaptobrevin-3)	Vamp3 Syb3	Mus musculus (Mouse)	0	0.0449038	0.041237	0.058109	0.06716	0.0667853	0.0756773	0.0794288	0.113359	0.127698	0.181679	0.259816	0.271809	0.223978	0.291051	0.287023	0.352677	0.329499	0.359989	0.349076	0.512919	0.363665	0.635389	0.668171	0.709802	0.734254	0.897419	0.756292	0.723767	0.627299	0.887624	0.903807	0.994008	0.803712	1	0.847479	0.694228	0.69072	0.769581	0.551746	0.439535	0.386521	0.310363	0.24271	0.172513	0.192492	0.152887	0.118276	0.15919	0.166387	0.0634238	0	0	0.238656	0.27777	0.283409	0.118079	0.108366	0.0869444	0.0312718	0.043617	0	0	0.00825439	0	0	0	0.00767356	0.0132452	0	0	0	0	0.00418107	0.00857965	0.0132917	0	0.00868047	0	0	0		38.9892			0	0.0183621	0.0187363	0.0290424	0.0366175	0.0394476	0.0481382	0.0541335	0.0824084	0.0986346	0.148585	0.224293	0.246996	0.213708	0.29093	0.299944	0.384579	0.374275	0.425265	0.428233	0.652534	0.479177	0.866079	0.971481	1.06426	1.13428	1.42712	1.23705	1.21674	1.08307	1.57286	1.6426	1.8517	1.53372	1.95373	1.69425	1.41942	1.44363	1.64342	1.20331	0.978557	0.878092	0.719178	0.573441	0.415428	0.472283	0.382058	0.30094	0.412276	0.438474	0.17002	0	0	0.672296	0.795102	0.824118	0.348725	0.324962	0.264675	0.0966182	0.136742	0	0	0.0270031	0	0	0	0.0264976	0.0463389	0	0	0	0	0.0155775	0.0323552	0.0507288	0	0.0339186	0	0	0		38.9892
A0A0U1RP87	A0A0U1RP87	unreviewed	A0A0U1RP87_MOUSE	Vesicle-associated membrane protein 5	Vamp5	Mus musculus (Mouse)	0	0.0773959	0.104005	0.11338	0.254281	0.166243	0.280478	0.239282	0.280725	0.303988	0.436548	0.331904	0.562529	0.434233	0.491844	0.519153	0.530362	0.506911	0.643552	0.52528	0.694086	0.785393	0.301318	0.826452	0.69942	0.912338	0.845434	0.358665	0.883259	0.90095	0.833579	0.684129	1	0.915137	0.798105	0.688989	0.704143	0.499917	0.63618	0.67788	0.433576	0.456812	0	0.331818	0.142326	0.109102	0.10466	0	0	0	0	0	0	0	0	0	0	0	0	0	0	0	0	0	0	0	0	0	0	0	0	0	0	0	0	0	0	0	0	0	0		33.9531			0	0.0302515	0.045169	0.0541644	0.13252	0.0938583	0.170535	0.155879	0.195068	0.224435	0.341264	0.273875	0.488608	0.39603	0.469933	0.518572	0.552802	0.550374	0.726679	0.615943	0.844029	0.989171	0.392584	1.14856	1.00239	1.34716	1.28509	0.560761	1.41931	1.48686	1.41188	1.18846	1.78061	1.66925	1.49044	1.31659	1.37613	0.998714	1.29857	1.41312	0.922673	0.991959	0	0.749359	0.327603	0.255867	0.249993	0	0	0	0	0	0	0	0	0	0	0	0	0	0	0	0	0	0	0	0	0	0	0	0	0	0	0	0	0	0	0	0	0	0		33.9531
P70280	P70280	reviewed	VAMP7_MOUSE	Vesicle-associated membrane protein 7 (VAMP-7) (Synaptobrevin-like protein 1)	Vamp7 Sybl1	Mus musculus (Mouse)	0	0	0	0	0	0.225707	0	0.58032	0	0	0	0	0.204512	0.178185	0.277221	0.254587	0.280007	0.0863874	0.0479622	0	0.090621	0.262371	0.388009	0.46909	0.417062	0.484323	0.663167	0.606075	0.724138	0.565053	0.613208	0.611235	0.515592	1	0.799588	0.704667	0.921573	0.53232	0.415847	0.396499	0.371639	0.165129	0.190401	0.151941	0	0	0	0	0	0	0	0	0	0	0	0	0	0	0	0	0	0	0	0	0	0	0	0	0	0	0	0	0	0	0	0	0	0	0	0	0		37.1539			0	0	0	0	0	0.206714	0	0.613254	0	0	0	0	0.288157	0.263617	0.429666	0.41252	0.473437	0.15215	0.0878525	0	0.178759	0.536038	0.820059	1.05752	0.969608	1.1601	1.63521	1.53713	1.88758	1.51271	1.68482	1.72246	1.48927	2.95891	2.42224	2.18433	2.92162	1.72509	1.37693	1.3408	1.28292	0.581668	0.684104	0.556621	0	0	0	0	0	0	0	0	0	0	0	0	0	0	0	0	0	0	0	0	0	0	0	0	0	0	0	0	0	0	0	0	0	0	0	0	0		37.1539
A0A0R4J0R1	A0A0R4J0R1	unreviewed	A0A0R4J0R1_MOUSE	Vesicle-associated membrane protein 8	Vamp8	Mus musculus (Mouse)	0	0.0881656	0.0112018	0.0174413	0.0758191	0.11145	0.0998045	0.183113	0.193692	0.212087	0.269582	0.221287	0.241596	0.228287	0.245978	0.398129	0.303172	0.27791	0.44993	0.474207	0.637913	0.589504	0.565427	0.701619	0.68671	0.769347	1	0.890144	0.823926	0.906138	0.971145	0.888639	0.827205	0.673256	0.839559	0.603235	0.889055	0.843275	0.706208	0.496637	0.435359	0.341304	0.328488	0.211611	0.206414	0.100738	0.149275	0.109579	0	0	0	0	0	0	0	0	0	0	0	0	0	0	0	0	0	0	0	0	0	0	0	0	0	0	0	0	0	0	0	0	0		36.2722			0	0.0372626	0.0052604	0.00900954	0.0427259	0.0680386	0.0656159	0.128986	0.145534	0.169314	0.227874	0.197442	0.226909	0.225129	0.254127	0.430014	0.341689	0.326268	0.54935	0.601261	0.838785	0.802816	0.796579	1.05435	1.06419	1.22838	1.64361	1.50485	1.4316	1.617	1.77861	1.66923	1.59268	1.32789	1.69532	1.24644	1.87876	1.82162	1.5587	1.11947	1.00178	0.801388	0.786722	0.51674	0.513743	0.255457	0.385549	0.288168	0	0	0	0	0	0	0	0	0	0	0	0	0	0	0	0	0	0	0	0	0	0	0	0	0	0	0	0	0	0	0	0	0		36.2722
Q9WV55	Q9WV55	reviewed	VAPA_MOUSE	Vesicle-associated membrane protein-associated protein A (VAMP-A) (VAMP-associated protein A) (VAP-A) (33 kDa VAMP-associated protein) (VAP-33)	Vapa Vap33	Mus musculus (Mouse)	0.0147043	0.0323499	0.0674003	0.10429	0.0654466	0.0520282	0.0863616	0.0766837	0.0755833	0.0914212	0.120392	0.124262	0.128268	0.127785	0.192151	0.106037	0.171927	0.179965	0.155491	0.234673	0.278508	0.220888	0.299946	0.232338	0.280617	0.250634	0.321643	0.307209	0.226684	0.245019	0.257989	0.24045	0.239133	0.22838	0.2434	0.194964	0.165192	0.118772	0.137354	0.119982	0.0713507	0.067673	0.0600735	0.0813037	0.0480597	0.0705291	0.0427973	0.0469086	0.0567035	0.0855598	0.178481	0.315487	0.41758	1	0.739538	0.448716	0.201375	0.137726	0.083554	0.0640725	0.0676564	0.0167516	0	0	0	0	0	0	0	0	0	0	0	0	0	0.00501113	0	0	0.00324507	0	0		43.1898			0.0105725	0.0261673	0.0605765	0.103105	0.0705847	0.0607889	0.108665	0.10338	0.10869	0.139681	0.194766	0.212194	0.230564	0.241181	0.379933	0.219194	0.37085	0.404363	0.363347	0.569469	0.700872	0.575721	0.808736	0.66821	0.832283	0.76588	1.01178	0.993981	0.753816	0.836807	0.90429	0.864424	0.881184	0.862085	0.940659	0.77099	0.668105	0.491035	0.580204	0.517607	0.314222	0.304108	0.275357	0.379976	0.228928	0.342298	0.211554	0.236093	0.290487	0.446005	0.946427	1.70128	2.28935	5.57229	4.18739	2.58103	1.17642	0.81696	0.503135	0.391582	0.419566	0.105389	0	0	0	0	0	0	0	0	0	0	0	0	0	0.0378318	0	0	0.0253738	0	0		43.1898
Q8BH80	Q8BH80	unreviewed	Q8BH80_MOUSE	Vesicle-associated membrane protein, associated protein B and C	Vapb	Mus musculus (Mouse)	0.0638077	0.124859	0.154367	0.235347	0.302577	0.258048	0.363863	0.285644	0.406346	0.416919	0.430836	0.522005	0.63828	0.558363	0.588533	0.555588	0.581942	0.463525	0.640321	0.5424	0.574421	0.670214	0.644602	0.699429	0.771387	0.75414	0.80302	0.715076	0.632089	0.671045	0.639324	0.669161	0.636716	0.516171	0.519931	0.415384	0.481666	0.36593	0.364867	0.338477	0.322762	0.213491	0.182008	0.193074	0.145283	0.147819	0.148577	0.193726	0.184407	0.289354	0.547699	0.773539	0.686966	1	0.869478	0.73291	0.324099	0.219647	0.20509	0.169703	0.172733	0.0652648	0.0346531	0.0354939	0.00642764	0.00940181	0.0215917	0.0425192	0.00669575	0	0.0388846	0	0	0	0	0.0115365	0	0	0	0.0100041	0.086055		39.0335			0.018161	0.0399796	0.0549204	0.0921043	0.12918	0.11935	0.181235	0.152438	0.231309	0.252161	0.275906	0.352863	0.454171	0.41717	0.46065	0.45463	0.496899	0.412279	0.59231	0.521028	0.572223	0.691495	0.688004	0.79629	0.905657	0.912239	0.999935	0.915867	0.832065	0.907221	0.887081	0.952288	0.928768	0.771295	0.795411	0.65025	0.771146	0.598872	0.610112	0.578026	0.562674	0.379775	0.330247	0.357194	0.273948	0.283988	0.29073	0.385971	0.373963	0.597083	1.14967	1.65124	1.49088	2.20582	1.94884	1.66882	0.749494	0.515758	0.488874	0.410561	0.424036	0.162538	0.0875343	0.0909209	0.0166937	0.0247526	0.0576138	0.114968	0.0183429	0	0.109291	0	0	0	0	0.034477	0	0	0	0.0313212	0.272486		39.0335
Q9Z1Q9	Q9Z1Q9	reviewed	SYVC_MOUSE	Valine--tRNA ligase (EC 6.1.1.9) (Protein G7a) (Valyl-tRNA synthetase) (ValRS)	Vars1 Bat6 G7a Vars Vars2	Mus musculus (Mouse)	0.0503648	0.025539	0	0.0534529	0.0549761	0.0411967	0.0984965	0.0293483	0	0.0294797	0.0189731	0	0.0286512	0.0836578	0.102176	0.115269	0.0549758	0.153605	0.0917372	0.13683	0.289814	0.295595	0.297439	0.252976	0.160356	0.207071	0.334929	0.289239	0.222044	0.211532	0.376705	0.321579	0.620918	0.714486	0.748058	0.866507	0.980754	0.832477	0.87607	0.996527	0.764658	0.693874	0.564742	0.744756	0.759833	0.504246	0.435839	0.507925	0.426122	0.838233	0.687154	0.504584	0.127087	1	0	0	0.530544	0.111855	0	0	0	0	0	0	0.00889784	0	0.0413452	0	0.0966636	0	0.0295835	0	0	0	0	0.0215031	0	0	0.0543739	0	0		47.1663			0.0196377	0.0112026	0	0.0286574	0.0321535	0.0261023	0.0672081	0.0214559	0	0.0244256	0.016645	0	0.0279283	0.0856246	0.109558	0.129216	0.0643066	0.187162	0.11625	0.18006	0.395504	0.4178	0.434903	0.39455	0.257912	0.34314	0.571339	0.507496	0.400418	0.391772	0.716043	0.626933	1.24077	1.46257	1.56775	1.85822	2.15103	1.86639	2.00682	2.33133	1.82615	1.69092	1.40376	1.88752	1.96276	1.32712	1.16832	1.38631	1.18381	2.36955	1.97596	1.47556	0.377836	3.02179	0	0	1.68077	0.35981	0	0	0	0	0	0	0.0316578	0	0.151133	0	0.362766	0	0.113907	0	0	0	0	0.0880346	0	0	0.230559	0	0		47.1663
Q3U2A8	Q3U2A8	reviewed	SYVM_MOUSE	Valine--tRNA ligase, mitochondrial (EC 6.1.1.9) (Valyl-tRNA synthetase) (ValRS)	Vars2 Kiaa1885 Vars2l	Mus musculus (Mouse)	0	0	0	0	0	0	0	0	0	0	0	0.0356295	0	0	0	0	0	0.00583612	0.0452563	0.0293654	0	0	0	0	0.0231487	0.0860746	0.104438	0.0780193	0.0452591	0.210723	0.034323	0.0538496	0.0922045	0.0430083	0.0207379	0.130787	0.0489131	0.0957165	0.0768101	0.0418632	0.087568	0.0889705	0.0748558	0.079159	0.0812521	0.11865	0.136417	0.397019	0.795651	1	0.415777	0.327676	0	0.102728	0.199682	0.0109067	0	0	0	0	0	0	0	0	0	0	0	0	0	0	0	0	0	0	0	0	0	0	0	0	0		52.6786			0	0	0	0	0	0	0	0	0	0	0	0.129729	0	0	0	0	0	0.02796	0.225489	0.15194	0	0	0	0	0.146391	0.560824	0.700484	0.538242	0.320908	1.53451	0.256521	0.412777	0.724451	0.346158	0.170886	1.10278	0.421804	0.843757	0.691814	0.385076	0.82227	0.852489	0.731591	0.788818	0.825246	1.22782	1.43782	4.26062	8.69102	11.1148	4.70095	3.76764	0	1.22054	2.41075	0.133766	0	0	0	0	0	0	0	0	0	0	0	0	0	0	0	0	0	0	0	0	0	0	0	0	0		52.6786
P70460	P70460	reviewed	VASP_MOUSE	Vasodilator-stimulated phosphoprotein (VASP)	Vasp	Mus musculus (Mouse)	0	0	0	0	0	0	0	0	0	0	0	0	0	0	0	0	0	0	0	0	0	0	0	0	0	0	0	0	0	0	0	0	0	0	0	0	0	0	0	0	0	0	0	0	0	0	0	0	0	0	0.293186	0.259732	0.203312	1	0.906051	0.710722	0.610296	0.371159	0.0932574	0.110853	0	0.104054	0	0	0	0	0	0	0	0	0	0	0	0	0	0	0	0	0	0	0		63.2878			0	0	0	0	0	0	0	0	0	0	0	0	0	0	0	0	0	0	0	0	0	0	0	0	0	0	0	0	0	0	0	0	0	0	0	0	0	0	0	0	0	0	0	0	0	0	0	0	0	0	3.70992	3.34231	2.65988	13.2972	12.2423	9.7555	8.50793	5.2538	1.34007	1.61669	0	1.56216	0	0	0	0	0	0	0	0	0	0	0	0	0	0	0	0	0	0	0		63.2878
Q62465	Q62465	reviewed	VAT1_MOUSE	Synaptic vesicle membrane protein VAT-1 homolog (EC 1.-.-.-)	Vat1 Vat-1	Mus musculus (Mouse)	0	0.0232032	0	0.0145855	0.0231107	0.0227472	0.0375799	0.0305103	0.106505	0.0455398	0.0549463	0.0593297	0.0602482	0.0703394	0.0834007	0.0722245	0.0847517	0.105206	0.123178	0.112733	0.215154	0.211831	0.248969	0.249178	0.29487	0.414758	0.543917	0.560625	0.527969	0.670847	0.700889	0.753873	0.858616	0.859707	0.861743	0.898663	0.916967	0.85024	1	0.954998	0.830341	0.844305	0.773337	0.760414	0.729999	0.677939	0.671291	0.697079	0.499797	0.475384	0.354301	0.307247	0.339438	0.32743	0.225166	0.266053	0.207854	0.162659	0.164639	0.153579	0.177906	0.139212	0.161329	0.175245	0.1701	0.178371	0.133834	0.142278	0.156965	0.0522202	0.0415947	0.108544	0.331962	0.0887382	0.109632	0.0909315	0.101519	0.0844997	0.0996508	0.0322877	0.0412811		49.0913			0	0.00809091	0	0.00621616	0.0107449	0.0114572	0.0203841	0.0177315	0.066023	0.0299949	0.0383193	0.043675	0.0466854	0.0572302	0.0710885	0.0643605	0.0788073	0.101903	0.124083	0.117929	0.233407	0.238009	0.289384	0.308934	0.377009	0.546362	0.737577	0.781955	0.756863	0.987676	1.05906	1.16833	1.36392	1.39896	1.43566	1.53199	1.59872	1.51533	1.82098	1.77603	1.57637	1.6356	1.52808	1.53201	1.49901	1.41837	1.43048	1.51243	1.10376	1.06827	0.809899	0.714242	0.802228	0.786533	0.549604	0.659714	0.523453	0.415938	0.427381	0.404621	0.475604	0.377556	0.44379	0.488861	0.481098	0.511403	0.388896	0.418946	0.468274	0.157812	0.127313	0.336435	1.04179	0.281924	0.352552	0.295938	0.33433	0.281553	0.335898	0.110085	0.142347		49.0913
Q80TB8	Q80TB8	reviewed	VAT1L_MOUSE	Synaptic vesicle membrane protein VAT-1 homolog-like (EC 1.-.-.-)	Vat1l Kiaa1576	Mus musculus (Mouse)	0	0	0	0	0	0	0	0	0	0	0	0	0	0	0	0	0	0	0	0	0	0	0	0.114427	0	0	0	0	0	0	0	0	0	0	0.140921	0	0	0	0	0	0	0	0	0.10176	0.156074	0.274589	1	0.359338	0.276583	0.0728904	0	0	0	0	0.18663	0	0	0	0	0	0	0	0	0	0	0	0	0	0	0	0	0	0	0	0	0	0.0659367	0	0	0	0		54.7772			0	0	0	0	0	0	0	0	0	0	0	0	0	0	0	0	0	0	0	0	0	0	0	1.33192	0	0	0	0	0	0	0	0	0	0	2.20417	0	0	0	0	0	0	0	0	1.92479	3.0089	5.3936	20.0062	7.31969	5.73458	1.5378	0	0	0	0	4.27685	0	0	0	0	0	0	0	0	0	0	0	0	0	0	0	0	0	0	0	0	0	2.03867	0	0	0	0		54.7772
P61759	P61759	reviewed	PFD3_MOUSE	Prefoldin subunit 3 (von Hippel-Lindau-binding protein 1) (VBP-1) (VHL-binding protein 1)	Vbp1 Pfdn3	Mus musculus (Mouse)	0	0	0	0	0	0	0	0	0	0	0	0	0	0	0	0	0	0	0	0	0	0.0558805	0	0	0	0.171744	0.131673	0.112533	0.112063	0	0.0485608	0	0.0752858	0.274932	0.131723	0	0.159433	0.145063	0.338061	0.219494	0.145797	0.10262	0.176325	0.184879	0.241301	0.557547	0.365507	0.607405	0.758366	1	0.862778	0.793532	0.974407	0.962841	0.281701	0.400383	0.174122	0	0	0	0	0	0	0	0	0	0	0	0	0	0	0	0	0	0	0	0	0	0	0	0		55.2901			0	0	0	0	0	0	0	0	0	0	0	0	0	0	0	0	0	0	0	0	0	0.153373	0	0	0	0.552653	0.436169	0.383417	0.392425	0	0.179243	0	0.292138	1.09286	0.536068	0	0.67902	0.631547	1.50378	0.997135	0.67614	0.485615	0.851088	0.909878	1.21039	2.84949	1.90261	3.21927	4.09115	5.48933	4.81773	4.50616	5.6255	5.64985	1.67965	2.4252	1.07117	0	0	0	0	0	0	0	0	0	0	0	0	0	0	0	0	0	0	0	0	0	0	0	0		55.2901
Q01853	Q01853	reviewed	TERA_MOUSE	Transitional endoplasmic reticulum ATPase (TER ATPase) (EC 3.6.4.6) (15S Mg(2+)-ATPase p97 subunit) (Valosin-containing protein) (VCP)	Vcp	Mus musculus (Mouse)	0.00145171	0.00172986	0.00228319	0.00301833	0.00340331	0.00261243	0.00379233	0.00437663	0.00478093	0.00500875	0.00549413	0.00573483	0.00665396	0.00559551	0.00633134	0.00654906	0.00685377	0.0068633	0.00707162	0.00696709	0.00905427	0.00815271	0.00933199	0.00883201	0.00937958	0.0101497	0.0105689	0.0104972	0.00860656	0.00903262	0.0124782	0.00955338	0.00977989	0.0100845	0.0105993	0.0120419	0.0140226	0.0178136	0.0335817	0.0626476	0.150527	0.603553	1	0.751706	0.316142	0.147397	0.0821749	0.0532424	0.0305314	0.0294164	0.0209204	0.0157636	0.0144022	0.0148643	0.0107418	0.00843214	0.0065598	0.00487462	0.00423608	0.0032088	0.00422571	0.00260227	0.00268073	0.00252612	0.00239947	0.00257324	0.00212012	0.00249082	0.00244034	0.00111028	0.000804999	0.00234681	0.00593345	0.00171696	0.00197411	0.00200416	0.00181989	0.0018828	0.00199378	0.000628268	0.00144603		50.6032			0.00313953	0.00420869	0.00617213	0.00897538	0.0110402	0.0091808	0.0143525	0.0177469	0.0206788	0.0230182	0.026734	0.0294555	0.0359752	0.0317652	0.037654	0.0407192	0.0444666	0.0463838	0.0497033	0.050852	0.0685337	0.0639135	0.0756813	0.0764016	0.083674	0.0932883	0.0999976	0.102157	0.0860843	0.0927877	0.131556	0.103302	0.108395	0.114498	0.123208	0.143232	0.170583	0.221514	0.426671	0.812903	1.9939	8.15789	13.7868	10.5668	4.5295	2.15167	1.22178	0.806007	0.470451	0.461222	0.333667	0.255682	0.237493	0.249132	0.18294	0.145885	0.115265	0.0869716	0.0767241	0.0589853	0.078821	0.0492428	0.0514522	0.0491677	0.0473512	0.0514761	0.0429848	0.0511739	0.0507965	0.0234109	0.0171916	0.0507529	0.129923	0.0380597	0.0442938	0.0455097	0.0418174	0.0437719	0.046891	0.0149458	0.0347904		50.6032
Q60932-2	Q60932	reviewed	VDAC1_MOUSE	Voltage-dependent anion-selective channel protein 1 (VDAC-1) (mVDAC1) (Outer mitochondrial membrane protein porin 1) (Plasmalemmal porin) (Voltage-dependent anion-selective channel protein 5) (VDAC-5) (mVDAC5)	Vdac1 Vdac5	Mus musculus (Mouse)	0.252697	0.464188	0.648027	0.827805	1	0.693571	0.972297	0.857459	0.921244	0.858288	0.915055	0.859059	0.927541	0.720063	0.823991	0.662105	0.626491	0.550926	0.541085	0.494972	0.545277	0.460003	0.431049	0.455038	0.413799	0.381388	0.393616	0.34339	0.268977	0.277934	0.300905	0.274403	0.271119	0.256233	0.264764	0.269922	0.232837	0.200613	0.200518	0.151286	0.106815	0.114055	0.0844811	0.109102	0.0845449	0.0789136	0.0681507	0.064725	0.0568077	0.0825458	0.0749628	0.115277	0.105029	0.0637771	0.0432732	0.0571882	0.0661171	0.0555245	0.063319	0.0599444	0.0694625	0.0449795	0.0504193	0.044009	0.0529402	0.0345813	0.0283729	0.0293106	0.0358772	0.0128938	0.00992831	0.0317623	0.0922673	0.0213573	0.0313667	0.0261867	0.0305721	0.0201869	0.029308	0.00919888	0.0154171		27.2009			0.0868191	0.179416	0.278304	0.391063	0.515356	0.387222	0.584592	0.55237	0.633024	0.626625	0.707368	0.700975	0.79669	0.649405	0.778523	0.654004	0.645732	0.591506	0.604177	0.573945	0.655694	0.572907	0.555359	0.625351	0.586448	0.556893	0.591653	0.530903	0.427408	0.453578	0.503988	0.471383	0.477385	0.462179	0.488938	0.510055	0.449977	0.396316	0.404741	0.311865	0.224779	0.244912	0.185036	0.243646	0.192437	0.183009	0.160975	0.155663	0.139062	0.205612	0.189943	0.297043	0.275147	0.169818	0.117081	0.157186	0.184567	0.157382	0.182194	0.175058	0.205838	0.135219	0.153738	0.136082	0.165972	0.1099	0.0913884	0.0956676	0.118641	0.0431917	0.0336844	0.109126	0.320966	0.0752117	0.111808	0.0944683	0.111602	0.074558	0.109504	0.0347651	0.0589275		27.2009
Q60930	Q60930	reviewed	VDAC2_MOUSE	Voltage-dependent anion-selective channel protein 2 (VDAC-2) (mVDAC2) (Outer mitochondrial membrane protein porin 2) (Voltage-dependent anion-selective channel protein 6) (VDAC-6) (mVDAC6)	Vdac2 Vdac6	Mus musculus (Mouse)	0.179557	0.271414	0.373734	0.857437	1	0.715912	0.978115	0.849311	0.953497	0.908907	0.938755	0.925287	0.977332	0.75079	0.829808	0.701861	0.669831	0.56805	0.525177	0.436237	0.483641	0.443756	0.435264	0.395686	0.387258	0.337125	0.350919	0.302004	0.248932	0.272222	0.280869	0.249966	0.250031	0.225035	0.230353	0.23822	0.207308	0.182985	0.178593	0.159687	0.124758	0.131043	0.110089	0.129996	0.0987458	0.0954382	0.133491	0.124792	0.102999	0.108808	0.186346	0.0446975	0.0695112	0.0446968	0.0700491	0.136879	0.114082	0.100189	0.11199	0.0749353	0.0779348	0.0480104	0.0661897	0.0463826	0.0556126	0.0479373	0.0418831	0.0494914	0.0481161	0.016657	0.0148864	0.0406906	0.0355409	0.0348714	0.0426704	0.0432701	0.0438922	0.0397789	0.039391	0.0160191	0.0393533		28.3969			0.0617219	0.10496	0.160587	0.405269	0.515619	0.399899	0.588391	0.547401	0.655522	0.663921	0.726061	0.755402	0.839886	0.677463	0.784419	0.693628	0.690756	0.610204	0.586715	0.506097	0.581874	0.552956	0.561076	0.544062	0.549113	0.492513	0.527743	0.467158	0.395759	0.444482	0.47067	0.429624	0.44048	0.406113	0.425608	0.450381	0.400846	0.361677	0.360671	0.32935	0.262672	0.281534	0.241248	0.290457	0.224876	0.221444	0.315474	0.300278	0.252264	0.271168	0.472412	0.115235	0.182193	0.119074	0.189623	0.376412	0.318624	0.284126	0.322405	0.218949	0.231062	0.144405	0.201928	0.143495	0.174439	0.152424	0.134973	0.161618	0.159195	0.0558263	0.0505319	0.139873	0.123698	0.122866	0.152178	0.156176	0.160308	0.146994	0.147253	0.0605717	0.150494		28.3969
J3QMG3	J3QMG3	unreviewed	J3QMG3_MOUSE	Voltage-dependent anion channel 3	Vdac3	Mus musculus (Mouse)	0.242213	0.470645	0.585975	0.721512	0.902984	0.632393	0.953107	0.836971	0.960213	0.831923	0.900441	0.958416	1	0.645758	0.801163	0.675269	0.675265	0.553909	0.539765	0.500081	0.540904	0.492219	0.613313	0.581186	0.574936	0.507114	0.535683	0.424831	0.371088	0.365911	0.464578	0.329674	0.357587	0.34711	0.322429	0.349699	0.273256	0.258175	0.255494	0.219474	0.203348	0.192656	0.19638	0.213788	0.179856	0.167184	0.155106	0.157553	0.124724	0.240569	0.867124	0	0	0.139434	0.206729	0.341969	0.296896	0.169186	0.16237	0.137085	0.131021	0.0764555	0.0824794	0.0606352	0.100495	0.0880089	0.0503748	0.0876903	0.0691188	0.0226838	0.025268	0.0542173	0.0853399	0.0557738	0.0789195	0.0566877	0.0655628	0.0627412	0.0673288	0.0198238	0.0412601		32.1789			0.0689415	0.150706	0.208484	0.282377	0.385527	0.292498	0.474748	0.446678	0.546614	0.503182	0.576661	0.64789	0.711579	0.482483	0.6271	0.552583	0.576605	0.492687	0.499311	0.480393	0.538855	0.507866	0.654631	0.661696	0.675036	0.613448	0.667066	0.544142	0.488508	0.494712	0.644639	0.469178	0.521625	0.518691	0.493282	0.547444	0.437497	0.422537	0.42724	0.374815	0.35451	0.342725	0.356337	0.395531	0.339152	0.321204	0.303519	0.313912	0.252941	0.496434	1.82023	0	0	0.307578	0.463377	0.778682	0.686611	0.397284	0.387056	0.33166	0.321651	0.190414	0.208352	0.155328	0.261011	0.231713	0.134421	0.237115	0.189356	0.0629511	0.0710216	0.15432	0.245941	0.162719	0.233053	0.169419	0.198276	0.191975	0.208407	0.0620672	0.130651		32.1789
P20152	P20152	reviewed	VIME_MOUSE	Vimentin	Vim	Mus musculus (Mouse)	0.681892	0.688035	0.641508	0.641481	0.681926	0.459116	0.583169	0.510035	0.503944	0.447776	0.422664	0.463075	0.522319	0.483838	0.497395	0.478445	0.463357	0.466157	0.49455	0.481126	0.618335	0.552575	0.582098	0.57425	0.565524	0.537276	0.581377	0.545156	0.459374	0.508646	0.627338	0.561699	0.62984	0.633021	0.712639	0.793163	0.782587	0.711944	0.767139	0.734872	0.742098	0.921804	0.905442	0.866034	0.847128	0.875276	0.742916	0.74696	0.713124	0.945981	0.782889	0.583661	0.637815	0.961451	1	0.829385	0.640588	0.406382	0.380156	0.322393	0.364822	0.265985	0.237884	0.219548	0.164608	0.186675	0.149275	0.184921	0.191466	0.0766265	0.0611262	0.193343	0.295016	0.109535	0.173228	0.127394	0.173358	0.173707	0.165222	0.0626599	0.067791		43.3499			0.131176	0.148903	0.154259	0.169678	0.196774	0.143521	0.196323	0.183967	0.193888	0.183045	0.182943	0.21157	0.251198	0.244326	0.263132	0.264612	0.267409	0.280235	0.309195	0.312372	0.416324	0.385335	0.41992	0.441876	0.44876	0.439264	0.4893	0.471925	0.408713	0.464781	0.588323	0.540272	0.62096	0.639318	0.736864	0.839198	0.846827	0.787504	0.867004	0.848208	0.874393	1.1083	1.1104	1.0829	1.07963	1.13655	0.982544	1.00585	0.977438	1.31935	1.11071	0.842095	0.935565	1.4334	1.51492	1.2764	1.00125	0.644953	0.612472	0.527162	0.605312	0.447718	0.406137	0.380112	0.288951	0.332175	0.269214	0.337947	0.354513	0.143722	0.116119	0.371936	0.57462	0.215982	0.345737	0.257323	0.354333	0.359224	0.34565	0.132593	0.145081		43.3499
Q9CRC0	Q9CRC0	reviewed	VKOR1_MOUSE	Vitamin K epoxide reductase complex subunit 1 (EC 1.17.4.4) (Vitamin K1 2,3-epoxide reductase subunit 1)	Vkorc1	Mus musculus (Mouse)	0	0	0	0	0	0	0	0	0	0	0.156274	0.16984	0.193558	0.264722	0.194266	0.406581	0.208679	0.39159	0.152006	0	0	0.274419	0.210171	0.60556	0.589369	0.308889	0.694117	1	0.844641	0.238294	0.874938	0.566474	0.471897	0.680302	0.349794	0.661795	0	0.626368	0	0.519703	0	0	0	0	0	0	0	0	0	0	0	0	0	0	0	0	0	0	0	0	0	0	0	0	0	0	0	0	0	0	0	0	0	0.0415467	0	0	0	0	0	0	0		35.7451			0	0	0	0	0	0	0	0	0	0	0.240508	0.275908	0.330987	0.475314	0.365417	0.799549	0.428214	0.837033	0.337913	0	0	0.680429	0.539094	1.65683	1.66292	0.897948	2.07717	3.07803	2.67205	0.774225	2.91751	1.93736	1.65425	2.44299	1.28603	2.4897	0	2.46353	0	2.13288	0	0	0	0	0	0	0	0	0	0	0	0	0	0	0	0	0	0	0	0	0	0	0	0	0	0	0	0	0	0	0	0	0	0.291287	0	0	0	0	0	0	0		35.7451
Q6TEK5	Q6TEK5	reviewed	VKORL_MOUSE	Vitamin K epoxide reductase complex subunit 1-like protein 1 (VKORC1-like protein 1) (EC 1.17.4.4)	Vkorc1l1	Mus musculus (Mouse)	0	0	0	0	0	0	0	0	0	0.0806492	0.0531703	0.0922633	0.114069	0.161709	0	0.0795976	0.0697575	0.163916	0	0.0319176	0	0.106585	0.203021	1	0.0297991	0.0720483	0.21703	0.0625976	0.0875268	0.231806	0.040361	0.128306	0.167427	0.167191	0.342736	0.165289	0.281646	0.0940886	0.318421	0.0428929	0.415657	0.0495515	0	0.0895342	0	0	0	0	0	0	0	0	0	0	0	0	0	0	0	0	0.0496359	0	0	0	0	0	0	0	0	0	0	0	0	0	0	0	0	0	0	0	0		36.9064			0	0	0	0	0	0	0	0	0	0.263145	0.183691	0.336456	0.437869	0.651775	0	0.351377	0.321327	0.786514	0	0.165402	0	0.593255	1.16898	6.1418	0.188739	0.470163	1.45792	0.43252	0.621567	1.69065	0.302115	0.985039	1.31751	1.34774	2.82862	1.39586	2.43255	0.830692	2.8724	0.39516	3.9091	0.475524	0	0.89359	0	0	0	0	0	0	0	0	0	0	0	0	0	0	0	0	0.657341	0	0	0	0	0	0	0	0	0	0	0	0	0	0	0	0	0	0	0	0		36.9064
P98156	P98156	reviewed	VLDLR_MOUSE	Very low-density lipoprotein receptor (VLDL receptor) (VLDL-R)	Vldlr	Mus musculus (Mouse)	0.00624942	0.0628875	0.117688	0.0971036	0.161273	0.150136	0.239366	0.303478	0.299019	0.271864	0.358045	0.398701	0.45975	0.350992	0.457347	0.64221	0.561559	0.474621	0.566125	0.622293	0.673343	0.784199	0.763478	0.786162	0.756474	1	0.959895	0.775071	0.873374	0.69632	0.767242	0.671725	0.70812	0.667029	0.673366	0.618956	0.524471	0.433721	0.447933	0.374856	0.371604	0.288216	0.227646	0.238896	0.261974	0.377535	0.294541	0.314472	0.268268	0.493901	0.533168	0.247441	0	0	0	0	0.160807	0	0	0	0	0	0	0	0	0	0	0	0	0	0	0.0181608	0.0653795	0	0	0	0	0	0	0	0		36.007			0.00202259	0.0228974	0.0476114	0.0432123	0.0782925	0.0789602	0.135572	0.184161	0.193552	0.186973	0.260728	0.306464	0.37199	0.298191	0.407049	0.597563	0.545237	0.480027	0.595476	0.679731	0.762734	0.920033	0.926608	1.01775	1.00992	1.37549	1.35916	1.12882	1.30732	1.07046	1.21053	1.087	1.17454	1.13337	1.17138	1.10177	0.954801	0.807137	0.851707	0.727921	0.73664	0.582998	0.469687	0.502564	0.561711	0.824764	0.655371	0.712442	0.618617	1.1589	1.27261	0.600623	0	0	0	0	0.422862	0	0	0	0	0	0	0	0	0	0	0	0	0	0	0.0587765	0.214242	0	0	0	0	0	0	0	0		36.007
Q78T54	Q78T54	reviewed	VMA21_MOUSE	Vacuolar ATPase assembly integral membrane protein Vma21	Vma21	Mus musculus (Mouse)	0	0	0	0	0	0	0.115338	0.117393	0.148582	0.130489	0.246446	0.161503	0.316859	0.239731	0.295206	0.356893	0.367168	0.43622	0.400631	0.452737	0.557241	0.644618	0.808031	0.792619	0.402172	0.833646	1	0.867427	0.702161	0.766716	0.676514	0.684079	0.678775	0.785729	0.635338	0.715051	0.56596	0.454774	0.485947	0.360846	0.316642	0.304568	0.0946146	0.186805	0	0	0	0	0	0	0	0	0	0	0	0	0	0	0	0	0	0	0	0	0	0	0	0	0	0	0	0	0	0	0	0	0	0	0	0	0		35.1252			0	0	0	0	0	0	0.0891849	0.0972575	0.131303	0.122522	0.24501	0.169482	0.350015	0.278057	0.358705	0.453373	0.486705	0.602332	0.575318	0.67515	0.86177	1.0325	1.33887	1.40089	0.733021	1.56549	1.93312	1.72475	1.43492	1.60919	1.45724	1.51132	1.53709	1.82269	1.50891	1.73772	1.40666	1.15543	1.26147	0.956651	0.856949	0.841093	0.266513	0.536515	0	0	0	0	0	0	0	0	0	0	0	0	0	0	0	0	0	0	0	0	0	0	0	0	0	0	0	0	0	0	0	0	0	0	0	0	0		35.1252
Q5SXR2	Q5SXR2	unreviewed	Q5SXR2_MOUSE	Vacuole membrane protein 1	Vmp1	Mus musculus (Mouse)	0	0	0	0	0	0	0	0	0	0	0	0.166287	0	0.231857	0	0.476362	0.904456	0.530484	0.167699	0	0.811251	0.137425	0	0.290092	0.707539	0.665137	0.482738	0.760633	1	0.563686	0.472869	0.413413	0.515392	0.548286	0.374719	0.412821	0.931777	0.470259	0.536639	0.890201	0.54393	0	0	0	0	0	0	0	0	0	0	0	0	0	0	0	0	0	0	0	0	0	0	0	0	0	0	0	0	0	0	0	0	0	0	0	0	0	0	0	0		36.7372			0	0	0	0	0	0	0	0	0	0	0	0.225579	0	0.347637	0	0.782262	1.54984	0.946891	0.311309	0	1.62181	0.284544	0	0.662787	1.66706	1.61465	1.20633	1.95508	2.64173	1.52935	1.31672	1.18068	1.50872	1.64416	1.15044	1.29689	2.99373	1.54448	1.80081	3.05082	1.90295	0	0	0	0	0	0	0	0	0	0	0	0	0	0	0	0	0	0	0	0	0	0	0	0	0	0	0	0	0	0	0	0	0	0	0	0	0	0	0	0		36.7372
G3X8X7	G3X8X7	unreviewed	G3X8X7_MOUSE	Vacuolar protein sorting-associated protein 16 homolog	Vps16	Mus musculus (Mouse)	0.0405247	0.0416122	0.196665	0	0.0954852	0.181998	0.518082	0.238896	0.0360153	0.0277964	0.0622921	0.204228	0.172028	0.0864851	0.0112357	0.219909	0.123554	0.0357081	0.0435681	0	0.033415	0.079269	0.0379763	0.0209313	0.222263	0.222198	0.0426099	0.0198076	0.0432117	0.0604542	0.160682	0.0674269	0.0201511	0.0451388	0.220365	0.0951735	0	0.030298	0.131306	0.0869492	0.112394	0	0.0310476	1	0.0937449	0.192696	0.0381258	0.12564	0	0.487899	0.0674991	0	0.0323915	0	0	0	0.0955823	0.112275	0.127051	0	0.0171783	0	0.0269763	0.0285247	0.0145008	0.0087299	0	0.134323	0.0181631	0.0316494	0.0150833	0	0	0.0159171	0.0156033	0.137599	0.0279252	0.0728569	0	0.0118285	0.368591		43.092			0.0435896	0.0503542	0.264423	0	0.15406	0.318114	0.975213	0.481807	0.0774783	0.0635346	0.150757	0.521725	0.462596	0.244193	0.0332351	0.680055	0.398696	0.120027	0.152305	0	0.125797	0.309082	0.153182	0.0900575	0.986176	1.01576	0.200517	0.0958752	0.214969	0.308875	0.842567	0.362632	0.111085	0.254901	1.27404	0.563043	0	0.187389	0.829765	0.561151	0.740477	0	0.212898	6.99159	0.66803	1.39907	0.281939	0.945998	0	3.80479	0.535455	0	0.265664	0	0	0	0.835341	0.996319	1.14452	0	0.159368	0	0.257522	0.276138	0.142327	0.0868588	0	1.37257	0.188041	0.33192	0.160212	0	0	0.175489	0.174127	1.55406	0.319145	0.842445	0	0.139954	4.4107		43.092
Q9CQ80	Q9CQ80	reviewed	VPS25_MOUSE	Vacuolar protein-sorting-associated protein 25 (ESCRT-II complex subunit VPS25)	Vps25 D11Wsu68e	Mus musculus (Mouse)	0	0	0	0	0	0	0	0	0	0	0	0	0	0	0	0	0	0	0	0	0	0	0	0	0	0	0	0	0	0.0524378	0.0501761	0.0503787	0	0	0	0.317468	0.05121	0	0	0	0	0	0	0	0.00545581	0	0.422619	0.0521293	0.439363	1	0.805556	0.471724	0.320257	0.206108	0.210163	0.374925	0.329753	0	0.28743	0.182802	0.224254	0	0	0	0	0	0	0	0	0	0	0	0	0	0	0	0	0	0	0	0		59.0534			0	0	0	0	0	0	0	0	0	0	0	0	0	0	0	0	0	0	0	0	0	0	0	0	0	0	0	0	0	0.340376	0.334266	0.344222	0	0	0	2.38608	0.39364	0	0	0	0	0	0	0	0.0493932	0	3.97048	0.498657	4.2779	9.9074	8.11857	4.83471	3.33703	2.18283	2.26167	4.0988	3.66129	0	3.28957	2.12335	2.64314	0	0	0	0	0	0	0	0	0	0	0	0	0	0	0	0	0	0	0	0		59.0534
P40336	P40336	reviewed	VP26A_MOUSE	Vacuolar protein sorting-associated protein 26A (H<beta>58 protein) (H beta 58) (Vesicle protein sorting 26A) (mVPS26)	Vps26a Vps26	Mus musculus (Mouse)	0	0	0	0	0.00353203	0	0.0160708	0.0153564	0.0153024	0.00507506	0.00844745	0.0090517	0.0115182	0.00980678	0.0140414	0.0154484	0.0136609	0.0135327	0.0146624	0.0151717	0.0192794	0.0244817	0.0244454	0.0266309	0.0293498	0.0318816	0.0327354	0.0359191	0.028442	0.0280603	0.0241444	0.0260156	0.0271381	0.0274617	0.0265154	0.031	0.0231668	0.0261007	0.0215455	0.0256051	0.0227192	0.0197674	0.0192917	0.0247109	0.0303713	0.0447579	0.2964	1	0.726062	0.294416	0.106845	0.0657656	0.0480368	0.0541981	0.0361654	0.0234551	0.0158596	0.0144665	0.00787523	0.00524814	0.0026209	0.00406132	0.00607152	0.012087	0.00165102	0.00324033	0.00105157	0.000324189	0.00194784	0	0	0	0	0.00266456	0.0116032	0.00609853	0	0	0	0.00244383	0.00321019		52.6167			0	0	0	0	0.0116566	0	0.0618774	0.0633499	0.0673358	0.0237277	0.0418181	0.0472988	0.0633549	0.0566385	0.0849568	0.0977187	0.0901692	0.0930443	0.104844	0.112658	0.148463	0.195256	0.20169	0.23437	0.26637	0.298116	0.315102	0.355626	0.289419	0.293253	0.258969	0.286193	0.306006	0.317206	0.313569	0.375128	0.286712	0.330199	0.278497	0.338013	0.306164	0.271823	0.270586	0.353393	0.442696	0.664706	4.48339	15.4012	11.3819	4.69629	1.73369	1.08522	0.80588	0.924149	0.626614	0.412842	0.283513	0.262587	0.145112	0.0981478	0.0497354	0.0781864	0.118555	0.239341	0.0331468	0.0659459	0.0216903	0.00677606	0.0412486	0	0	0	0	0.0600904	0.264864	0.140887	0	0	0	0.0591452	0.0785756		52.6167
D3Z645	D3Z645	unreviewed	D3Z645_MOUSE	Vacuolar protein sorting-associated protein 29 (Vesicle protein sorting 29)	Vps29	Mus musculus (Mouse)	0	0	0.00245111	0.00187675	0.00550597	0.00783298	0.00610321	0.0120364	0.0122162	0.00884198	0.0125739	0.0137314	0.020454	0.0155688	0.0185436	0.0186947	0.0208074	0.0154993	0.0219744	0.0275412	0.0218735	0.0230856	0.0284455	0.0320453	0.0296904	0.0261112	0.0299385	0.0282289	0.0280265	0.0260219	0.0226822	0.0280017	0.024733	0.0234189	0.0212884	0.0233325	0.0216039	0.0248351	0.0506875	0.0187837	0.0194399	0.0232804	0.0347698	0.0458145	0.0469869	0.0573293	0.319637	1	0.73865	0.264535	0.116493	0.0827748	0.0790946	0.06265	0.134897	0.232392	0.11593	0.0589603	0.0386732	0.0270226	0.0338189	0.0276607	0.0204992	0.0103798	0.00367347	0.00653907	0.00783921	0.0068007	0	0.00120719	0.00197918	0.00747675	0.0105866	0.00123198	0	0.00238074	0.00510867	0.0015108	0.00286015	0.000643395	0.00136621		54.0962			0	0	0.0055355	0.00466222	0.0149214	0.0229967	0.0192966	0.0407738	0.0441418	0.0339463	0.0511138	0.0589198	0.0923852	0.0738361	0.0921322	0.0971047	0.112778	0.0875078	0.129028	0.167935	0.138316	0.151194	0.192721	0.231584	0.221271	0.200493	0.236643	0.229504	0.234188	0.223315	0.199776	0.252953	0.229011	0.222132	0.206731	0.23185	0.219552	0.257999	0.538014	0.203619	0.215122	0.262878	0.400466	0.538023	0.562402	0.699141	3.97021	12.6469	9.50841	3.46502	1.5522	1.12161	1.08961	0.877217	1.91927	3.35889	1.70177	0.878815	0.585167	0.414982	0.52699	0.437276	0.328693	0.168779	0.0605611	0.10928	0.132779	0.116724	0	0.021265	0.0353108	0.135082	0.193658	0.0228145	0	0.0451632	0.0980665	0.0293426	0.0561956	0.0127866	0.02746		54.0962
Q9D2N9	Q9D2N9	reviewed	VP33A_MOUSE	Vacuolar protein sorting-associated protein 33A	Vps33a Bf Buff	Mus musculus (Mouse)	0	0	0	0.0201055	0	0.0248342	0.0481275	0.0303593	0.0930259	0.0156813	0.00724547	0.0599777	0.266212	0.0166915	0.116197	0.0137003	0.13799	0.173142	0	0.156833	0.222868	0.191462	0.247422	0.373895	0.220751	0.375283	0	0.260714	0	0	0.0149991	0.916187	0.421889	1	0	0.407718	0.024541	0.191721	0.108966	0	0	0	0	0	0	0	0	0	0	0	0	0	0	0	0	0	0	0	0	0	0	0	0	0	0	0	0	0	0	0	0	0	0	0	0	0	0	0	0	0	0		34.9504			0	0	0	0.0359113	0	0.0524222	0.109407	0.0739443	0.241683	0.0432866	0.0211769	0.18504	0.86453	0.0569163	0.415088	0.0511659	0.53775	0.702852	0	0.687579	1.01328	0.901575	1.20526	1.94277	1.18287	2.07186	0	1.52401	0	0	0.0949845	5.95068	2.80869	6.8198	0	2.91296	0.179319	1.43202	0.831593	0	0	0	0	0	0	0	0	0	0	0	0	0	0	0	0	0	0	0	0	0	0	0	0	0	0	0	0	0	0	0	0	0	0	0	0	0	0	0	0	0	0		34.9504
Q9EQH3	Q9EQH3	reviewed	VPS35_MOUSE	Vacuolar protein sorting-associated protein 35 (Maternal-embryonic 3) (Vesicle protein sorting 35)	Vps35 Mem3	Mus musculus (Mouse)	0.0022452	0.00342268	0.00391553	0.00695677	0.0066972	0.00473927	0.00717598	0.00594594	0.00684392	0.00772466	0.00904338	0.00877231	0.0121321	0.00892017	0.00947572	0.00955759	0.0106069	0.0121305	0.0131689	0.0118237	0.0164001	0.0226651	0.029189	0.0331805	0.0318662	0.0301149	0.0350083	0.0285335	0.0262918	0.0278254	0.0336717	0.0278275	0.0311605	0.0308002	0.0286385	0.030382	0.0282917	0.0242095	0.0263651	0.0211526	0.018184	0.0192956	0.0213038	0.023613	0.0260736	0.0489404	0.297144	1	0.774844	0.249406	0.0917542	0.0562347	0.042896	0.0306903	0.0230763	0.019988	0.0154808	0.0106581	0.00967954	0.00789741	0.00829136	0.00413409	0.00516726	0.00455915	0.00543003	0.00486652	0.00402933	0.00469419	0.00519322	0.00251133	0.00206899	0.00580757	0.00462598	0.00402328	0.00597476	0.0035987	0.00337191	0.00428484	0.00429672	0.00114749	0.00252388		52.7173			0.0049857	0.00855045	0.0108685	0.0212413	0.0223077	0.0171015	0.0278862	0.0247567	0.0303952	0.0364509	0.0451839	0.0462645	0.0673512	0.0519963	0.0578649	0.0610178	0.0706607	0.0841777	0.0950389	0.0886128	0.127463	0.182447	0.243064	0.294722	0.291894	0.284211	0.34011	0.285127	0.270024	0.293498	0.36451	0.308968	0.354625	0.359073	0.341821	0.371064	0.353388	0.309117	0.34396	0.281829	0.247323	0.267798	0.301584	0.340827	0.383581	0.733569	4.53638	15.5442	12.2594	4.01527	1.50265	0.93656	0.726318	0.528169	0.40354	0.355083	0.27931	0.195256	0.180015	0.149064	0.158802	0.0803264	0.101835	0.0911163	0.110029	0.099961	0.083883	0.0990273	0.110996	0.0543724	0.0453696	0.128963	0.104009	0.0915744	0.137651	0.0839084	0.0795564	0.102285	0.103762	0.0280292	0.0623503		52.7173
P46467	P46467	reviewed	VPS4B_MOUSE	Vacuolar protein sorting-associated protein 4B (EC 3.6.4.6) (Suppressor of K(+) transport growth defect 1) (Protein SKD1)	Vps4b Skd1	Mus musculus (Mouse)	0.00469485	0.0104601	0	0.0384274	0.0580883	0.0387012	0.0678669	0.0263069	0.0634043	0.0635416	0.214636	0.0441697	0.0960563	0.0589214	0.0681732	0.0788987	0.115572	0.0461503	0.0399048	1	0	0	0.151425	0.16733	0.0893628	0.153723	0.122058	0.173578	0.145343	0.202032	0.273517	0.200233	0.222727	0.189154	0.316635	0.223856	0.33046	0.194532	0.346541	0.228747	0.299892	0.154428	0.251349	0.277378	0.211781	0.152103	0.231983	0.189891	0.18715	0.326595	0.65677	0.241258	0.465416	0.247792	0.197737	0.198202	0.143328	0	0.0471649	0	0.0122787	0	0.0354953	0.00788712	0	0	0	0	0.0114914	0	0	0	0	0	0	0	0	0	0	0	0		44.3505			0.00360705	0.00904107	0	0.0405952	0.0669438	0.048318	0.0912487	0.0378968	0.097427	0.10374	0.371036	0.0805971	0.1845	0.118832	0.144038	0.174276	0.266383	0.110804	0.0996414	2.59301	0	0	0.436274	0.514239	0.283212	0.501947	0.410275	0.600121	0.516459	0.737302	1.02445	0.769195	0.876996	0.762966	1.30758	0.945938	1.42814	0.859387	1.5642	1.05448	1.41124	0.741544	1.23109	1.38521	1.07796	0.788811	1.22535	1.02125	1.02448	1.81919	3.7214	1.39019	2.72654	1.47543	1.19638	1.21823	0.894715	0	0.303483	0	0.0813656	0	0.242031	0.0545371	0	0	0	0	0.0849775	0	0	0	0	0	0	0	0	0	0	0	0		44.3505
Q9CR26	Q9CR26	reviewed	VTA1_MOUSE	Vacuolar protein sorting-associated protein VTA1 homolog (SKD1-binding protein 1) (SBP1)	Vta1	Mus musculus (Mouse)	0	0.00740767	0.0196937	0.037966	0.0107962	0.0187546	0.0166352	0.00906021	0	0.00800135	0.00772582	0.00616961	0.0187056	0.0143481	0.0235809	0.0119245	0.0244108	0	0.0243809	0.00657947	0.0217471	0.0109309	0.0157708	0.0246597	0.0148676	0.0343061	0.0692224	0.0370477	0.0539248	0	0.0674915	0.0252604	0.0742986	0	0.0484701	0.0895949	0.0342489	0.0162057	0.0327391	0.0302193	0.00616923	0.0405782	0.0275622	0.0247051	0.0424924	0.0481847	0.149757	0.11199	0.161532	0.184207	0.191197	1	0.224902	0.931108	0.790027	0.289109	0.144851	0.0980341	0.0555794	0.0339015	0.0141646	0	0.0202836	0	0	0	0	0.00588418	0.0234854	0	0	0	0	0	0	0.00542109	0	0	0	0	0		56.2546			0	0.0119216	0.0352159	0.0746792	0.0231667	0.0435976	0.0416455	0.024302	0	0.0243234	0.0248673	0.0209615	0.0668979	0.0538798	0.0927674	0.0490435	0.104762	0	0.113353	0.0317663	0.108886	0.0566845	0.084603	0.141108	0.0877334	0.208575	0.433238	0.238493	0.356781	0	0.47068	0.180681	0.544724	0	0.372696	0.704933	0.275594	0.133303	0.275154	0.25938	0.0540553	0.362806	0.25136	0.229722	0.402716	0.46528	1.47286	1.12145	1.64643	1.91049	2.01718	10.7291	2.45321	10.3229	8.90009	3.30867	1.68363	1.157	0.665886	0.41223	0.174769	0	0.257522	0	0	0	0	0.079967	0.32337	0	0	0	0	0	0	0.0814288	0	0	0	0	0		56.2546
A0A286YDF2	A0A286YDF2	unreviewed	A0A286YDF2_MOUSE	Vesicle transport through interaction with t-SNAREs 1A	Vti1a	Mus musculus (Mouse)	0	0	0	0.0751473	0	0	0.108241	0.0980622	0.111055	0.143578	0.349267	0.319919	0.450471	0.493697	0.262823	0.438503	0.200759	0.488853	0.62274	0.67264	0.838414	0.757637	0.64024	0.712041	0.203341	0.716897	0.876906	0.584798	0.283235	0.503734	0.662067	0.33466	0.707367	1	0.170638	0.491104	0.442352	0.525212	0.627582	0.317729	0.182987	0	0	0.111028	0	0	0	0	0	0	0	0	0	0	0	0	0	0	0	0	0	0.146953	0	0	0.0336138	0	0	0	0	0	0	0	0	0	0	0	0	0	0	0	0		33.6623			0	0	0	0.0494796	0	0	0.0907069	0.0880466	0.10636	0.146102	0.376314	0.363842	0.539283	0.620582	0.346104	0.603699	0.288407	0.731539	0.969171	1.08709	1.40519	1.31516	1.1497	1.36388	0.401661	1.459	1.83713	1.26017	0.627291	1.14579	1.54556	0.80128	1.73599	2.51402	0.439202	1.29344	1.19152	1.44615	1.76558	0.912888	0.536706	0	0	0.345586	0	0	0	0	0	0	0	0	0	0	0	0	0	0	0	0	0	0.61574	0	0	0.146879	0	0	0	0	0	0	0	0	0	0	0	0	0	0	0	0		33.6623
O88384	O88384	reviewed	VTI1B_MOUSE	Vesicle transport through interaction with t-SNAREs homolog 1B (Vesicle transport v-SNARE protein Vti1-like 1) (Vti1-rp1)	Vti1b Vti1l1	Mus musculus (Mouse)	0	0.11202	0.163313	0.166976	0.210256	0.195974	0.331351	0.342032	0.315806	0.30239	0.386183	0.398922	0.524846	0.386723	0.436139	0.448833	0.626739	0.489455	0.531468	0.508282	0.59023	0.658478	0.6391	0.668063	0.667114	0.701456	0.8411	1	0.481022	0.972633	0.945342	0.510294	0.427016	0.421138	0.62142	0.571867	0.619123	0.356925	0.304061	0.378047	0.0735031	0.142196	0.115084	0.043417	0	0	0	0	0	0	0	0	0	0.113751	0.425039	0.488263	0.16031	0.0300771	0	0.0583815	0.0390659	0.026098	0	0.112025	0	0	0	0	0	0	0	0	0	0	0	0	0	0	0	0	0		33.8525			0	0.047828	0.0774752	0.0871342	0.119694	0.120861	0.220069	0.243389	0.239709	0.24387	0.329768	0.359571	0.497971	0.385267	0.455188	0.489728	0.713577	0.580492	0.655531	0.651046	0.784011	0.905903	0.909563	1.01417	1.04438	1.13142	1.39656	1.70783	0.844325	1.75338	1.74903	0.968329	0.83056	0.839106	1.26764	1.19369	1.3217	0.778892	0.677956	0.860854	0.170862	0.337288	0.278438	0.107104	0	0	0	0	0	0	0	0	0	0.334573	1.27032	1.48244	0.494329	0.0941722	0	0.188333	0.127876	0.0866659	0	0.382639	0	0	0	0	0	0	0	0	0	0	0	0	0	0	0	0	0		33.8525
Q8R2Z5	Q8R2Z5	reviewed	VWA1_MOUSE	von Willebrand factor A domain-containing protein 1 (von Willebrand factor A domain-related protein)	Vwa1 Warp	Mus musculus (Mouse)	0	0	0	0	0	0	0	0	0	0.0375	0.170351	0.235963	0.16552	0.219144	0.109807	0.0915719	0.379843	0	0.367409	0.0707562	0.321383	0.449682	0.572185	0.641141	0.446081	0.377697	0.413204	0.635748	0.389847	0.494799	0.492508	0.675089	0.741396	0.366278	0.330132	0.388848	0.268185	0.163033	0.215302	0.42972	0.0424431	0.480282	0.458814	0.502201	0.424878	0.333672	0.249641	0.16299	0.0880906	0.0667246	0.122559	0.575194	1	0.626072	0.200894	0	0	0	0	0	0	0	0	0	0	0	0	0	0	0	0	0	0	0	0	0	0	0	0	0	0		42.1881			0	0	0	0	0	0	0	0	0	0.0398572	0.19171	0.280301	0.20697	0.287724	0.151036	0.131679	0.569958	0	0.597241	0.119442	0.56261	0.815325	1.07321	1.28272	0.920353	0.802878	0.90419	1.43092	0.901826	1.17555	1.2009	1.6883	1.90047	0.961806	0.887532	1.0697	0.754525	0.468879	0.632664	1.2896	0.130026	1.50139	1.46297	1.63271	1.40789	1.12653	0.858432	0.570657	0.313929	0.241959	0.452091	2.15771	3.81379	2.42685	0.791289	0	0	0	0	0	0	0	0	0	0	0	0	0	0	0	0	0	0	0	0	0	0	0	0	0	0		42.1881
Q99KC8	Q99KC8	reviewed	VMA5A_MOUSE	von Willebrand factor A domain-containing protein 5A (Loss of heterozygosity 11 chromosomal region 2 gene A protein homolog)	Vwa5a Loh11cr2a	Mus musculus (Mouse)	0	0	0	0	0.036866	0	0	0	0	0	0	0	0	0.0152146	0.0284363	0.0564915	0.0325793	0.0674668	0.0348242	0.0697569	0.10147	0.10899	0.115797	0.0844407	0.142011	0.131522	0.139746	0.121589	0.0726905	0.131443	0.139214	0.136603	0.16669	0.129958	0.224864	0.146782	0.119851	0.108933	0.154076	0.156541	0.136891	0.218559	0.0817548	0.178131	0.136524	0.260277	0.207876	0.407105	0.319163	0.454663	0.422439	0.575371	0.743178	0.640887	0.578507	1	0.371542	0.418954	0.408227	0.244041	0.346713	0.19894	0.0624981	0.0509037	0.0175442	0.0206345	0	0	0	0	0	0	0	0	0	0	0	0	0	0	0		55.0119			0	0	0	0	0.0385488	0	0	0	0	0	0	0	0	0.027841	0.0545129	0.113218	0.0681328	0.146971	0.0788964	0.164117	0.24757	0.275415	0.302707	0.235453	0.408356	0.389656	0.426198	0.381417	0.234359	0.435236	0.473097	0.476128	0.59552	0.475614	0.842542	0.562766	0.469956	0.436635	0.631008	0.654744	0.584486	0.952228	0.363318	0.807133	0.630504	1.22471	0.996254	1.98654	1.58522	2.29784	2.1718	3.00817	3.95026	3.46239	3.1758	5.57677	2.10438	2.40942	2.3833	1.44602	2.0846	1.21345	0.386659	0.319363	0.111599	0.133054	0	0	0	0	0	0	0	0	0	0	0	0	0	0	0		55.0119
Q8CC88	Q8CC88	reviewed	VWA8_MOUSE	von Willebrand factor A domain-containing protein 8	Vwa8 Kiaa0564	Mus musculus (Mouse)	0.0292563	0.0484116	0.0763256	0.119508	0.161376	0.11175	0.172967	0.157016	0.193477	0.203373	0.224694	0.230892	0.284161	0.2769	0.330596	0.334663	0.362219	0.344495	0.377546	0.361296	0.71127	0.714486	0.800341	0.85228	0.821661	0.86941	1	0.951611	0.831179	0.879719	0.863935	0.841588	0.867234	0.81436	0.802665	0.814063	0.744732	0.658338	0.706609	0.584817	0.464664	0.461834	0.407605	0.374672	0.316305	0.300009	0.238421	0.209184	0.149356	0.182428	0.154143	0.119986	0.124858	0.0998297	0.0756167	0.0646228	0.0488923	0.039996	0.0450427	0.0309282	0.0243441	0.0287156	0.0234339	0.0321517	0.018107	0.018149	0.015361	0.0153489	0.0212565	0.00601593	0.00502439	0.00576789	0.0313365	0.0484119	0.0120659	0.011974	0.0167037	0.00392271	0.0106637	0.0048134	0		38.075			0.00944012	0.0175735	0.0307849	0.053022	0.0781068	0.0585948	0.0976692	0.0949955	0.124858	0.139448	0.163129	0.176942	0.229225	0.234536	0.293351	0.310458	0.350631	0.347369	0.395923	0.393454	0.803268	0.835718	0.968421	1.10002	1.09364	1.19226	1.41168	1.38175	1.24041	1.34833	1.35898	1.35777	1.43413	1.37954	1.3921	1.4447	1.3517	1.22145	1.33951	1.13221	0.918338	0.931374	0.838451	0.785818	0.676161	0.653425	0.528902	0.472482	0.343372	0.426764	0.366812	0.290369	0.307195	0.249643	0.192144	0.166814	0.12818	0.10647	0.121721	0.0848266	0.0677502	0.0810743	0.0671075	0.0933693	0.0533134	0.054169	0.0464674	0.0470498	0.0660161	0.0189263	0.0160095	0.0186112	0.102377	0.160116	0.0403931	0.0405683	0.0572662	0.0136067	0.0374193	0.0170845	0		38.075
Q8CC88-2	Q8CC88	reviewed	VWA8_MOUSE	von Willebrand factor A domain-containing protein 8	Vwa8 Kiaa0564	Mus musculus (Mouse)	0	0	0	0.0865957	0.334922	0.0896723	0.0711431	0.0379782	0.176582	0.346966	0.40907	0.271161	0.650645	0.553058	0.154401	0.540224	0.757665	0.549426	0.498533	0.342714	0.599038	0.421164	0.306652	0.883334	0.394299	0.851587	0.903204	0.812097	0.257146	0.833532	0.802783	0.862157	0.651345	0.693807	1	0.841498	0.766758	0.800934	0.772005	0.556784	0.46721	0.241925	0.340441	0.459903	0.299718	0.1671	0.11539	0.117978	0.181651	0.20819	0.486192	0	0	0	0	0	0	0	0	0	0	0	0	0	0	0	0	0	0	0	0	0	0	0	0	0	0	0	0	0	0		36.3679			0	0	0	0.0414756	0.174996	0.0507581	0.0433675	0.0248044	0.123018	0.256826	0.320607	0.224329	0.566602	0.505701	0.147903	0.54101	0.791758	0.598071	0.56438	0.402902	0.730325	0.531806	0.400563	1.23077	0.566557	1.2607	1.37644	1.27296	0.414272	1.37914	1.36322	1.50158	1.16278	1.2688	1.87229	1.61217	1.50236	1.6042	1.57987	1.16367	0.996809	0.526689	0.75599	1.04129	0.691659	0.392893	0.276333	0.287668	0.450834	0.525764	1.249	0	0	0	0	0	0	0	0	0	0	0	0	0	0	0	0	0	0	0	0	0	0	0	0	0	0	0	0	0	0		36.3679
P32921-2	P32921	reviewed	SYWC_MOUSE	Tryptophan--tRNA ligase, cytoplasmic (EC 6.1.1.2) (Tryptophanyl-tRNA synthetase) (TrpRS) [Cleaved into: T1-TrpRS; T2-TrpRS]	Wars1 Wars Wrs	Mus musculus (Mouse)	0	0	0.0100919	0	0.102534	0	0	0.0145035	0	0	0	0	0	0	0.0260689	0	0	0.081647	0	0	0	0	0	0.0373014	0	0.0287253	0.0390546	0.0464667	0.268202	0	0.0660664	0.11886	0.0351537	0.0590593	0.0604444	0	0.0494957	0.0397299	0.112153	0.0288603	0.0209805	0.119889	0.060423	0.0824231	0.545672	0.347619	0.0653809	0.264409	0.311525	0.753901	0.443123	0.733742	1	0.981505	0.550876	0.471143	0.205279	0.222717	0.170422	0.0842727	0.0613606	0.033447	0.0159038	0	0.0483521	0	0	0	0	0	0	0	0	0	0	0	0	0	0	0	0		56.599			0	0	0.0114436	0	0.139522	0	0	0.0246693	0	0	0	0	0	0	0.0650334	0	0	0.231457	0	0	0	0	0	0.135352	0	0.110748	0.155	0.189686	1.12527	0	0.292171	0.539122	0.163435	0.281274	0.294724	0	0.252564	0.207237	0.597725	0.157084	0.116574	0.679735	0.349433	0.486008	3.27944	2.12857	0.40776	1.67902	2.01353	4.95831	2.96461	4.99213	6.91705	6.90042	3.93537	3.4192	1.51304	1.66682	1.29477	0.649811	0.480098	0.265489	0.128042	0	0.400248	0	0	0	0	0	0	0	0	0	0	0	0	0	0	0	0		56.599
Q9CYK1	Q9CYK1	reviewed	SYWM_MOUSE	Tryptophan--tRNA ligase, mitochondrial (EC 6.1.1.2) ((Mt)TrpRS) (Tryptophanyl-tRNA synthetase) (TrpRS)	Wars2	Mus musculus (Mouse)	0	0	0	0	0	0.0340014	0	0	0	0	0	0	0	0	0	0	0	0	0	0	0	0	0	0	0	0	0	0	0	0	0	0	0	0	0	0	0.559047	0	0	0	0	0	0	0.256584	0	0.147833	0	0	0.0339632	0.200315	0.703064	0.516009	1	0.395134	0.352039	0.381747	0.567427	0	0	0	0	0	0	0	0	0	0	0	0	0	0	0	0	0	0	0	0	0	0	0	0		58.6559			0	0	0	0	0	0.085876	0	0	0	0	0	0	0	0	0	0	0	0	0	0	0	0	0	0	0	0	0	0	0	0	0	0	0	0	0	0	4.88757	0	0	0	0	0	0	2.59218	0	1.55094	0	0	0.376111	2.25722	8.05896	6.01507	11.8512	4.75958	4.30887	4.74665	7.16565	0	0	0	0	0	0	0	0	0	0	0	0	0	0	0	0	0	0	0	0	0	0	0	0		58.6559
Q8BH43	Q8BH43	reviewed	WASF2_MOUSE	Actin-binding protein WASF2 (Protein WAVE-2) (Wiskott-Aldrich syndrome protein family member 2) (WASP family protein member 2)	Wasf2 Wave2	Mus musculus (Mouse)	0	0	0	0	0	0	0	0	0	0	0	0	0	0	0	0	0	0	0	0	0	0	0	0	0	0	0	0	0	0	0	0	0	0	0	0	0	0	0	0	0.0752871	0.0660417	0.0783596	0.126716	0.0525018	0.101068	0.0411664	0.225924	0.460637	0.991711	1	0.426422	0.351636	0.191225	0.242405	0	0	0	0	0	0	0	0	0	0	0	0	0	0	0	0	0	0	0	0	0	0	0	0	0	0		58.1506			0	0	0	0	0	0	0	0	0	0	0	0	0	0	0	0	0	0	0	0	0	0	0	0	0	0	0	0	0	0	0	0	0	0	0	0	0	0	0	0	0.83254	0.745206	0.901885	1.48704	0.627969	1.23167	0.510968	2.85522	5.92546	12.9808	13.315	5.77403	4.84073	2.67562	3.44644	0	0	0	0	0	0	0	0	0	0	0	0	0	0	0	0	0	0	0	0	0	0	0	0	0	0		58.1506
P97765	P97765	reviewed	WBP2_MOUSE	WW domain-binding protein 2 (WBP-2)	Wbp2	Mus musculus (Mouse)	0	0	0	0	0	0	0	0	0	0	0	0	0	0	0	0	0	0	0	0	0	0	0	0	0	0	0	0	0	0	0	0	0	0	0	0	0	0	0	0	0	0	0	0	0	0	0	0	0	0	0	0	0	0.37921	0.586779	1	0.696995	0.471003	0.495178	0.287541	0.264667	0.192402	0.104049	0	0	0	0	0	0	0	0	0	0	0	0	0	0	0	0	0	0		65.3702			0	0	0	0	0	0	0	0	0	0	0	0	0	0	0	0	0	0	0	0	0	0	0	0	0	0	0	0	0	0	0	0	0	0	0	0	0	0	0	0	0	0	0	0	0	0	0	0	0	0	0	0	0	5.25054	8.25559	14.2927	10.1176	6.94226	7.40916	4.36658	4.07833	3.00774	1.64979	0	0	0	0	0	0	0	0	0	0	0	0	0	0	0	0	0	0		65.3702
O88342	O88342	reviewed	WDR1_MOUSE	WD repeat-containing protein 1 (Actin-interacting protein 1) (AIP1)	Wdr1	Mus musculus (Mouse)	0	0.00163896	0.00538288	0	0.00520496	0	0.00749155	0	0.00186227	0.0037516	0.00338899	0.00633135	0.00440681	0.0061739	0.00977463	0.00381474	0.0147343	0	0.00954339	0.0115516	0.00782836	0.012771	0.00734899	0.0155628	0.0159712	0.0119512	0.00932125	0	0.0333977	0.0329066	0.00118221	0.00204865	0.00753441	0.00711556	0.0219761	0.0142846	0.017307	0.00946344	0.0089416	0.0190027	0.0173784	0	0.00519667	0.00664324	0.00756213	0.0105067	0.00696375	0.0106703	0.0051657	0.0247053	0.0436572	0.0984692	1	0.564429	0.244586	0.165538	0.15188	0.130498	0.0998651	0.0574054	0.0413875	0.0182394	0.0105035	0.00805421	0.0113132	0.00884007	0.00771321	0.00227999	0.00315943	0.000612148	0.00073736	0	0	0.000582045	0	0.000899669	0.00508517	0.00352335	0.00348231	0	0		59.3751			0	0.00471494	0.017206	0	0.0199647	0	0.0335246	0	0.00952414	0.0203859	0.0194987	0.0384515	0.028172	0.0414422	0.0687364	0.0280451	0.113033	0	0.0793122	0.0996944	0.0700637	0.118383	0.0704714	0.159185	0.168467	0.129883	0.104281	0	0.394987	0.399697	0.0147375	0.0261934	0.0987409	0.0955262	0.302053	0.200902	0.248942	0.139146	0.134331	0.291555	0.272188	0	0.0847147	0.11042	0.12811	0.181352	0.122425	0.190998	0.0941169	0.458017	0.823326	1.88849	19.4982	11.1857	4.92534	3.38643	3.15556	2.75303	2.13871	1.24775	0.912813	0.408107	0.238373	0.185361	0.26398	0.209099	0.18491	0.0553874	0.0777613	0.0152621	0.0186196	0	0	0.0152558	0	0.024156	0.138162	0.0968542	0.0968391	0	0		59.3751
Q8CGF6	Q8CGF6	reviewed	WDR47_MOUSE	WD repeat-containing protein 47 (Neuronal enriched MAP interacting protein) (Nemitin)	Wdr47 Kiaa0893	Mus musculus (Mouse)	0	0	0	0	0	0	0	0	0	0	0	0	0	0	0	0	0	0	0	0	0	0	0	0	0	0	0	0	0	0	0	0	0	0	0	0.28532	0	0	0	0	0	0	0	0.139184	0	0.109102	0.222082	1	0.815826	0.660293	0.340427	0	0	0	0	0	0	0	0	0	0	0	0	0	0	0	0	0	0	0	0	0	0	0	0	0	0	0	0	0	0		55.6464			0	0	0	0	0	0	0	0	0	0	0	0	0	0	0	0	0	0	0	0	0	0	0	0	0	0	0	0	0	0	0	0	0	0	0	3.51435	0	0	0	0	0	0	0	2.02607	0	1.64926	3.4193	15.6765	13.0176	10.7207	5.62258	0	0	0	0	0	0	0	0	0	0	0	0	0	0	0	0	0	0	0	0	0	0	0	0	0	0	0	0	0	0		55.6464
A2AUX8	A2AUX8	unreviewed	A2AUX8_MOUSE	WD repeat, SAM and U-box domain-containing protein 1	Wdsub1	Mus musculus (Mouse)	0	0	0	0	0	0	0	0	0	0	0	0	0	0	0	0	0	0	0	0	0	0	0	0	0	0	0	0	0	0	0	0	0	0	0	0	0	0	0	0	0	0	0	0	0	0	0	0	0	0	0	0.374184	1	0.584841	0.197302	0.0959384	0	0	0	0	0	0	0	0	0	0	0	0	0	0	0	0	0	0	0	0	0	0	0	0	0		61.3965			0	0	0	0	0	0	0	0	0	0	0	0	0	0	0	0	0	0	0	0	0	0	0	0	0	0	0	0	0	0	0	0	0	0	0	0	0	0	0	0	0	0	0	0	0	0	0	0	0	0	0	9.9682	27.0838	16.0994	5.5189	2.72617	0	0	0	0	0	0	0	0	0	0	0	0	0	0	0	0	0	0	0	0	0	0	0	0	0		61.3965
Q80W47	Q80W47	reviewed	WIPI2_MOUSE	WD repeat domain phosphoinositide-interacting protein 2 (WIPI-2)	Wipi2	Mus musculus (Mouse)	0	0	0	0	0	0	0	0	0	0	0	0	0	0	0	0	0	0	0	0	0	0	0	0	0	0	0	0	0	0	0	0	0	0	0	0	0	0	0	0	0	0	0	0	0	0	0	0	0	0	0	0.851619	1	0.535274	0.410734	0.30972	0.627785	0.625905	0.457192	0.301833	0	0	0	0	0	0	0	0	0	0	0	0	0	0	0	0	0	0	0	0	0		63.3302			0	0	0	0	0	0	0	0	0	0	0	0	0	0	0	0	0	0	0	0	0	0	0	0	0	0	0	0	0	0	0	0	0	0	0	0	0	0	0	0	0	0	0	0	0	0	0	0	0	0	0	9.97979	11.9139	6.48176	5.05389	3.87145	7.96984	8.06821	5.98271	4.00867	0	0	0	0	0	0	0	0	0	0	0	0	0	0	0	0	0	0	0	0	0		63.3302
P83741	P83741	reviewed	WNK1_MOUSE	Serine/threonine-protein kinase WNK1 (EC 2.7.11.1) (Protein kinase lysine-deficient 1) (Protein kinase with no lysine 1)	Wnk1 Hsn2 Prkwnk1	Mus musculus (Mouse)	0	0	0	0	0	0	0	0	0	0	0	0	0.0305408	0.0320659	0	0.0573844	0	0	0	0	0	0	0	0	0.0258914	0	0.865068	0	0	0	0.184054	0.388099	0	0	0.398585	0.570973	0.20654	0.364993	0.203518	0.192772	0	0.551836	0.168904	0.358993	0.55355	0.688681	0.482843	1	0.348934	0	0	0	0	0	0	0.462016	0.855719	0.294261	0	0	0.239843	0.432209	0	0	0	0	0	0	0	0	0	0	0	0.108091	0	0	0	0	0	0	0		52.4248			0	0	0	0	0	0	0	0	0	0	0	0	0.0606788	0.0668945	0	0.131114	0	0	0	0	0	0	0	0	0.0848782	0	3.00778	0	0	0	0.713078	1.54216	0	0	1.70262	2.49572	0.923302	1.6679	0.950228	0.919203	0	2.74099	0.85573	1.85446	2.91447	3.69436	2.63813	5.56308	1.97581	0	0	0	0	0	0	2.93741	5.5255	1.92932	0	0	1.64401	3.00552	0	0	0	0	0	0	0	0	0	0	0	0.880505	0	0	0	0	0	0	0		52.4248
Q00519	Q00519	reviewed	XDH_MOUSE	Xanthine dehydrogenase/oxidase [Includes: Xanthine dehydrogenase (XD) (EC 1.17.1.4); Xanthine oxidase (XO) (EC 1.17.3.2) (Xanthine oxidoreductase) (XOR)]	Xdh	Mus musculus (Mouse)	0	0.00441711	0.00501334	0	0.0349859	0	0.00410046	0.0149953	0	0.00584288	0	0	0	0.0213036	0	0	0	0.0150199	0	0	0	0.00539617	0	0.150658	0.0130984	0.0444957	0.0345599	0.0400255	0.0208688	0.0256502	0.0510618	0.0206463	0.0182285	0.0167397	0.0290535	0.0385346	0.0650814	0.0242295	0.0432303	0.0434425	0.058924	0.0304833	0.0527704	0.143538	0.112234	0.14711	0.219318	0.661046	0.803114	1	0.449478	0.294086	0.171675	0.137527	0.0891512	0.0686631	0.0488653	0	0.00452705	0	0	0	0	0	0.0067255	0	0	0	0	0	0	0	0	0	0	0	0	0	0	0	0		54.2295			0	0.00751505	0.00947716	0	0.0793644	0	0.010852	0.0425203	0	0.018777	0	0	0	0.0845715	0	0	0	0.0709838	0	0	0	0.0295825	0	0.911369	0.0817115	0.285988	0.228661	0.272389	0.145966	0.184258	0.376454	0.156118	0.141282	0.132907	0.236166	0.32052	0.553631	0.210695	0.384094	0.394192	0.545807	0.288126	0.508759	1.41098	1.12448	1.50172	2.28028	6.99795	8.65373	10.9643	5.01317	3.33562	1.97965	1.61188	1.06174	0.830719	0.600434	0	0.0573378	0	0	0	0	0	0.0928108	0	0	0	0	0	0	0	0	0	0	0	0	0	0	0	0		54.2295
A0A571BDS0	A0A571BDS0	unreviewed	A0A571BDS0_MOUSE	Xin actin-binding repeat containing 1	Xirp1	Mus musculus (Mouse)	0	0	0	0	0.102733	0.0677914	0	0.0699236	0	0	0	0	0.0673145	0.117615	0.0659594	0.0942637	0.107098	0	0	0.280025	0.306551	0.143711	0.0758437	0	0	0.01892	0.056489	0.0222263	0.0140693	0.224498	0	0.0988272	0.237125	0.218017	0.231164	0.0598006	0	0.126192	0.0288463	0.0988372	0.173361	0.106595	0.211015	0.366574	0.553272	0.795582	0.57837	0.496355	0.359567	0.413745	0.56729	0.824676	0.927132	1	0.491217	0.504518	0.30929	0.210972	0.187305	0.0727165	0.108375	0.0434161	0	0	0	0	0	0	0	0	0	0	0	0	0.194549	0	0	0	0	0	0		52.9775			0	0	0	0	0.099181	0.0709016	0	0.0843827	0	0	0	0	0.108312	0.198711	0.116745	0.174426	0.20679	0	0	0.608273	0.690556	0.335295	0.183054	0	0	0.0517532	0.159063	0.0643735	0.0418806	0.686331	0	0.318035	0.782167	0.73668	0.799699	0.211688	0	0.46701	0.109075	0.38168	0.683418	0.428789	0.865808	1.53357	2.35914	3.45634	2.55921	2.23624	1.6489	1.93063	2.69275	3.98082	4.54998	4.98804	2.48973	2.59773	1.6174	1.12023	1.00963	0.397814	0.601611	0.244505	0	0	0	0	0	0	0	0	0	0	0	0	1.29911	0	0	0	0	0	0		52.9775
Q3UE92	Q3UE92	unreviewed	Q3UE92_MOUSE	X-prolyl aminopeptidase (aminopeptidase P) 1, soluble	Xpnpep1	Mus musculus (Mouse)	0	0	0	0	0.0103126	0.0080287	0	0	0	0.00703819	0	0	0	0	0	0	0	0	0	0	0	0	0	0	0	0.0435807	0.0207585	0.0190046	0.0865245	0.011247	0	0.015451	0	0.180014	0	0.0730683	0	0	0	0	0	0.0288798	0	0	0	0.0687413	0.109735	0.16315	0.467874	1	0.897932	0.555626	0.844794	0.502537	0.377185	0.276578	0.113034	0.101026	0	0	0	0	0	0	0	0	0	0	0	0	0	0	0	0	0	0	0	0	0	0	0.00831202		58.1733			0	0	0	0	0.0206581	0.0174233	0	0	0	0.0199734	0	0	0	0	0	0	0	0	0	0	0	0	0	0	0	0.247352	0.121285	0.11421	0.53442	0.0713445	0	0.103171	0	1.26211	0	0.53669	0	0	0	0	0	0.24105	0	0	0	0.61966	1.00751	1.52516	4.4519	9.6821	8.84377	5.56513	8.60246	5.20118	3.96676	2.95488	1.22649	1.11307	0	0	0	0	0	0	0	0	0	0	0	0	0	0	0	0	0	0	0	0	0	0	0.123492		58.1733
A2A7S7	A2A7S7	unreviewed	A2A7S7_MOUSE	Tyrosine--tRNA ligase (EC 6.1.1.1) (Tyrosyl-tRNA synthetase)	Yars	Mus musculus (Mouse)	0.0414183	0.0475401	0.0720846	0.105556	0.165807	0.0618335	0.128196	0.0374307	0.103374	0.0702515	0.0697608	0.300904	0.230998	0.072612	0.172508	0.208805	0.560841	0	0.0976414	0.133115	0	0.314847	0	0.281147	0	0	0.124537	0	0	0	0	0.448938	0	0.58846	0	0	0	0.291528	0.541041	0.236789	0	0	0.538753	0	0.299402	0.0380449	0.293613	1	0.874889	0.940986	0.631679	0.602645	0.510498	0.50096	0.752695	0.472708	0.284888	0.123248	0.0847269	0.0809905	0.0699969	0.089027	0.0512532	0	0.0188017	0.0721823	0	0.0539155	0.0280485	0	0.028977	0.0486238	0	0.0279184	0.0728388	0.0132818	0.0410973	0	0	0.0105995	0.0148049		48.6237			0.0233671	0.0301734	0.0508352	0.081884	0.140316	0.0566877	0.126568	0.0395951	0.116642	0.0842222	0.0885535	0.403184	0.325806	0.107535	0.267642	0.33868	0.949234	0	0.179032	0.253462	0	0.643902	0	0.634461	0	0	0.307389	0	0	0	0	1.26639	0	1.74296	0	0	0	0.945715	1.79329	0.80154	0	0	1.93768	0	1.11906	0.144881	1.13883	3.94921	3.51682	3.84887	2.62827	2.54997	2.19607	2.19037	3.34412	2.13351	1.3059	0.573647	0.40033	0.388387	0.340604	0.439483	0.256627	0	0.0967927	0.37669	0	0.288968	0.152308	0	0.161437	0.274322	0	0.161446	0.426347	0.078679	0.246351	0	0	0.0657792	0.0929215		48.6237
Q8BYL4	Q8BYL4	reviewed	SYYM_MOUSE	Tyrosine--tRNA ligase, mitochondrial (EC 6.1.1.1) (Tyrosyl-tRNA synthetase) (TyrRS)	Yars2	Mus musculus (Mouse)	0	0	0	0	0.182552	0	0.202202	0	0.0351099	0.240781	0.219931	0.125069	0.399852	0.319964	0.35792	0.271673	0.412692	0.432976	0.290704	0.175582	0.439264	0.203192	0.22757	0.198914	0.170946	0.219147	0.22337	0.247124	0.353633	0.375244	0.261271	0.1408	0.0747035	0.256318	0.206224	0.444174	0.0551153	0.137993	0.0669942	0	0	0.0709943	0.149939	0.0979774	0.161084	0.210612	0.128787	0.568423	0.330432	1	0.913754	0.721601	0.457441	0.411176	0.543318	0.0738604	0.232737	0.035912	0	0	0	0	0	0	0	0	0	0	0	0	0	0	0	0	0	0	0.0460964	0	0	0	0		42.4395			0	0	0	0	0.155108	0	0.200439	0	0.0397758	0.289828	0.280303	0.168256	0.566237	0.475762	0.557542	0.442429	0.701303	0.766429	0.535171	0.33567	0.870868	0.417228	0.483398	0.450696	0.399431	0.527573	0.553555	0.62992	0.926451	1.00964	0.72148	0.398777	0.216867	0.762249	0.627878	1.3838	0.175612	0.449452	0.222948	0	0	0.25134	0.541445	0.360743	0.604501	0.805277	0.501536	2.25387	1.3336	4.10673	3.81724	3.06561	1.97576	1.80504	2.42361	0.334703	1.07114	0.167823	0	0	0	0	0	0	0	0	0	0	0	0	0	0	0	0	0	0	0.27743	0	0	0	0		42.4395
P62960	P62960	reviewed	YBOX1_MOUSE	Y-box-binding protein 1 (YB-1) (CCAAT-binding transcription factor I subunit A) (CBF-A) (DNA-binding protein B) (DBPB) (Enhancer factor I subunit A) (EFI-A) (Nuclease-sensitive element-binding protein 1) (Y-box transcription factor)	Ybx1 Msy-1 Msy1 Nsep1 Yb1	Mus musculus (Mouse)	0.00485659	0.00772372	0.023228	0.0346854	0.0323104	0.0252999	0.0517392	0.0638249	0.0593376	0.0765202	0.0380809	0.0841457	0.0651824	0.0740358	0.106267	0.124098	0.06664	0.0677428	0.0698603	0.0643584	0.0771544	0.0864154	0.1095	0.0809067	0.102251	0.0921513	0.116492	0.134855	0.0988075	0.11675	0.141338	0.139146	0.134761	0.139652	0.132713	0.144113	0.161103	0.134936	0.130839	0.149098	0.157334	0.146962	0.143837	0.205045	0.192831	0.232691	0.351598	0.768174	0.958665	1	0.435295	0.136216	0.0818724	0.0914898	0.0807855	0.0739845	0.0659308	0.0337402	0	0.0369604	0.00910742	0	0	0	0.0469555	0	0.0156952	0.00870836	0.016673	0.00492049	0.0200846	0.0090634	0.0353721	0.0104701	0.00767023	0.0190448	0.0110963	0	0.00357658	0.00137691	0.00241209		47.8408			0.00432727	0.00774216	0.0258706	0.0424945	0.0431834	0.0366316	0.0806755	0.106629	0.105741	0.144883	0.0763436	0.178065	0.145196	0.173163	0.260384	0.317897	0.178131	0.188624	0.202301	0.193536	0.240609	0.279115	0.36587	0.288355	0.375815	0.348958	0.454107	0.54071	0.407179	0.494123	0.613926	0.619902	0.615378	0.653265	0.635586	0.706234	0.807441	0.691322	0.684903	0.797089	0.858644	0.818404	0.817023	1.18754	1.13827	1.39948	2.15379	4.79116	6.08604	6.45983	2.86041	0.910274	0.556238	0.631768	0.566849	0.527368	0.477304	0.248019	0	0.279923	0.0699903	0	0	0	0.381771	0	0.131105	0.0737128	0.142987	0.0427461	0.176719	0.0807559	0.319109	0.0956222	0.0709055	0.178176	0.105049	0	0.0346561	0.0134952	0.0239098		47.8408
A0A494B8Y8	A0A494B8Y8	unreviewed	A0A494B8Y8_MOUSE	Protein YIF1	Yif1a	Mus musculus (Mouse)	0	0	0	0.133813	0	0.282765	0	0.502126	0	0.276747	0	0.369627	0.80151	0.279107	0.475583	0	0.58859	0.768585	0.765221	0.442118	0.890534	0.41767	0.558023	0.59606	0.269794	1	0.562359	0.301738	0.225809	0.506728	0	0.383315	0	0	0.206262	0	0.262781	0	0	0	0	0	0	0.107231	0	0	0.340643	0	0.41009	0	0	0	0	0	0	0	0	0	0	0	0	0	0	0	0	0	0	0	0	0	0	0	0	0	0	0	0	0	0	0	0		29.8291			0	0	0	0.115675	0	0.28888	0	0.591905	0	0.369725	0	0.551906	1.25976	0.460615	0.822237	0	1.11013	1.51001	1.56354	0.938102	1.95955	0.951873	1.31559	1.49895	0.699671	2.67194	1.54678	0.853651	0.656584	1.51324	0	1.20493	0	0	0.697004	0	0.929299	0	0	0	0	0	0	0.438201	0	0	1.47235	0	1.83697	0	0	0	0	0	0	0	0	0	0	0	0	0	0	0	0	0	0	0	0	0	0	0	0	0	0	0	0	0	0	0	0		29.8291
Q8C407	Q8C407	reviewed	YIPF4_MOUSE	Protein YIPF4 (YIP1 family member 4)	Yipf4	Mus musculus (Mouse)	0	0.0310519	0.0530565	0.0693711	0.0759787	0.121533	0.105945	0.161072	0.243989	0.233774	0.359356	0.327255	0.41085	0.3685	0.42339	0.356064	0.428756	0.451841	0.432979	0.380297	0.544337	0.531042	0.586715	0.677748	0.673685	0.54505	0.611116	0.636488	0.675455	0.917861	0.798357	0.534312	0.619924	0.860544	0.491412	1	0.575514	0.441697	0.571546	0.278831	0.250285	0.217086	0.249633	0.171062	0.544423	0.0551535	0	0	0	0	0	0	0	0	0	0	0	0	0	0	0	0	0	0	0	0	0	0	0	0	0	0	0	0	0	0	0	0	0	0	0		34.6808			0	0.0146361	0.0277865	0.0399638	0.0477495	0.0827433	0.0776792	0.126534	0.204449	0.208133	0.338761	0.325639	0.430337	0.405277	0.487819	0.428895	0.538911	0.59159	0.58957	0.537752	0.798218	0.806533	0.921816	1.13583	1.1643	0.970534	1.12018	1.20002	1.30886	1.82665	1.63064	1.11931	1.33112	1.89286	1.10665	2.30435	1.35633	1.06409	1.40684	0.700934	0.642284	0.568456	0.666757	0.465856	1.51115	0.155978	0	0	0	0	0	0	0	0	0	0	0	0	0	0	0	0	0	0	0	0	0	0	0	0	0	0	0	0	0	0	0	0	0	0	0		34.6808
Q9EQQ2	Q9EQQ2	reviewed	YIPF5_MOUSE	Protein YIPF5 (YIP1 family member 5) (YPT-interacting protein 1 A)	Yipf5 Yip1a	Mus musculus (Mouse)	0	0	0.0813538	0	0.133387	0	0.217878	0.099089	0.253501	0.207437	0.199257	0.329387	0.35425	0.476918	0.538931	0.424688	0.244916	0.538128	0.444767	0.471867	0.667186	0.264575	0.621983	0.450011	0.651995	0.63759	0.689596	1	0.239399	0.550782	0.57043	0.38485	0.471215	0.250037	0.452638	0.188596	0.252443	0.165535	0.246256	0.0624855	0	0	0	0	0	0	0	0	0	0	0	0	0	0	0	0	0	0	0	0	0	0	0	0	0	0	0	0	0	0	0	0	0	0	0	0	0	0	0	0	0		30.9427			0	0	0.0588099	0	0.115709	0	0.220502	0.107446	0.293206	0.254922	0.259274	0.452411	0.512168	0.723994	0.857094	0.706107	0.424913	0.972518	0.835947	0.920992	1.35045	0.55465	1.34888	1.04099	1.55536	1.56709	1.74476	2.60241	0.640318	1.51299	1.6082	1.11282	1.39661	0.759146	1.40699	0.59987	0.8212	0.550452	0.836675	0.216817	0	0	0	0	0	0	0	0	0	0	0	0	0	0	0	0	0	0	0	0	0	0	0	0	0	0	0	0	0	0	0	0	0	0	0	0	0	0	0	0	0		30.9427
Q9CQW1	Q9CQW1	reviewed	YKT6_MOUSE	Synaptobrevin homolog YKT6 (EC 2.3.1.-)	Ykt6	Mus musculus (Mouse)	0	0	0	0	0	0	0.0442685	0.0108766	0	0.0151026	0	0	0	0	0	0	0	0	0.0645749	0	0	0	0	0	0	0	0.30606	0	0	0	0	0	0	0.214991	0	0.166741	0	0	0	0	0	0	0	0	0	0	0	0	0	0	0.142	0	0	0	0.360877	0.969169	1	0.505664	0.413233	0.249925	0.352482	0.214831	0.149714	0	0.0143872	0	0	0	0	0	0	0	0	0	0	0	0	0	0	0	0		61.0275			0	0	0	0	0	0	0.119301	0.0314055	0	0.0494225	0	0	0	0	0	0	0	0	0.323192	0	0	0	0	0	0	0	2.06204	0	0	0	0	0	0	1.73817	0	1.41227	0	0	0	0	0	0	0	0	0	0	0	0	0	0	1.61273	0	0	0	4.37646	11.94	12.5123	6.42434	5.32958	3.27147	4.68176	2.89479	2.04618	0	0.202172	0	0	0	0	0	0	0	0	0	0	0	0	0	0	0	0		61.0275
Q91YT7	Q91YT7	reviewed	YTHD2_MOUSE	YTH domain-containing family protein 2	Ythdf2	Mus musculus (Mouse)	0	0	0	0.019534	0	0	0	0	0	0	0	0	0	0	0	0	0	0	0	0	0	0	0	0	0	0	0	0	0	0	0	0	0	0	0	0	0	0	0	0	0	0	0.209375	0.0688117	0.138936	0	0	0	0	0	0	0.276091	0.557086	0.957571	0.727281	1	0.596965	0.363561	0.677102	0.589456	0.410631	0.216939	0.284798	0.228681	0.0280932	0.0335949	0.0178042	0.0227094	0	0	0	0	0	0	0	0	0	0	0	0	0		64.3258			0	0	0	0.0289391	0	0	0	0	0	0	0	0	0	0	0	0	0	0	0	0	0	0	0	0	0	0	0	0	0	0	0	0	0	0	0	0	0	0	0	0	0	0	1.43812	0.481912	0.991731	0	0	0	0	0	0	2.23103	4.57672	7.99585	6.17085	8.6195	5.22595	3.23164	6.10986	5.39837	3.81596	2.04521	2.72331	2.21751	0.276202	0.334816	0.17984	0.232446	0	0	0	0	0	0	0	0	0	0	0	0	0		64.3258
Q8BYK6	Q8BYK6	reviewed	YTHD3_MOUSE	YTH domain-containing family protein 3	Ythdf3	Mus musculus (Mouse)	0	0	0	0	0	0	0	0	0	0	0	0	0	0	0	0	0	0	0	0	0	0	0	0	0	0	0	0	0	0	0	0	0	0	0	0	0	0	0	0.0922937	0	0	0	0	0	0.700295	0	0	0.0985602	0.143691	0.384196	0.865973	0.360573	1	0.936843	0.495563	0.972495	0.61386	0.704676	0.55755	0.518861	0.474183	0.413111	0.145926	0.0858543	0.0749334	0.094219	0	0.0308476	0	0.0691468	0.0500479	0.102322	0	0	0	0	0	0	0	0		64.3149			0	0	0	0	0	0	0	0	0	0	0	0	0	0	0	0	0	0	0	0	0	0	0	0	0	0	0	0	0	0	0	0	0	0	0	0	0	0	0	0.44363	0	0	0	0	0	3.78689	0	0	0.56258	0.834572	2.26993	5.20311	2.20257	6.20868	5.91037	3.17604	6.33006	4.05714	4.72794	3.79665	3.58515	3.32393	2.93719	1.05214	0.627614	0.555284	0.707632	0	0.237859	0	0.547025	0.400943	0.829972	0	0	0	0	0	0	0	0		64.3149
Q9CQV8	Q9CQV8	reviewed	1433B_MOUSE	14-3-3 protein beta/alpha (Protein kinase C inhibitor protein 1) (KCIP-1) [Cleaved into: 14-3-3 protein beta/alpha, N-terminally processed]	Ywhab	Mus musculus (Mouse)	0.0195703	0.0291355	0.0599237	0.10068	0.0560886	0.0485735	0.0606126	0.031249	0.0447101	0.0651557	0.0375409	0.0293087	0.079815	0.0420215	0.0608748	0.0521459	0.0229823	0.0381145	0.0237492	0.0187299	0.0631972	0	0.0134312	0.046795	0.00999028	0.026768	0.0674018	0.123439	0.0391297	0	0.0918826	0.0923532	0.0400572	0.00774806	0.0883333	0.0679219	0.0309443	0.051424	0.0150737	0.0323033	0.0452706	0.0331826	0.0492668	0.0477177	0.0710262	0.0782982	0.0554091	0.0955553	0.140925	0.470582	0.634014	0.784078	1	0.509242	0.205753	0.14062	0.0993468	0.0949807	0.0728322	0.0184581	0.0534874	0	0.0194494	0.0234309	0.0277117	0	0.0264224	0.0337513	0.0214658	0	0	0	0	0.00592371	0.00754346	0	0	0	0.0094455	0.00471237	0.00311097		51.6524			0.0233251	0.0390662	0.089276	0.164995	0.100275	0.094076	0.126423	0.0698334	0.106577	0.16502	0.100673	0.0829632	0.237821	0.13147	0.199525	0.178683	0.0821751	0.14196	0.0919936	0.0753418	0.263628	0	0.0600303	0.223093	0.0491165	0.135591	0.351459	0.662051	0.215697	0	0.533868	0.550361	0.244681	0.0484817	0.565886	0.445244	0.207457	0.352419	0.105549	0.231006	0.330482	0.247182	0.374335	0.369674	0.560829	0.629914	0.454025	0.797221	1.19674	4.06629	5.57297	7.00884	9.08794	4.70384	1.93118	1.3408	0.962062	0.933932	0.726999	0.186996	0.54984	0	0.205732	0.251338	0.301386	0	0.295236	0.382155	0.246248	0	0	0	0	0.0723675	0.0932791	0	0	0	0.122428	0.0617814	0.0412498		51.6524
P62259	P62259	reviewed	1433E_MOUSE	14-3-3 protein epsilon (14-3-3E)	Ywhae	Mus musculus (Mouse)	0.00372683	0.00375815	0.00519285	0.00495344	0.00702786	0.00545424	0.00814842	0.00667015	0.00804687	0.00799751	0.00728245	0.00863196	0.0094493	0.00881941	0.0117494	0.0114696	0.0121201	0.0128691	0.0116339	0.0116736	0.0189828	0.0141236	0.0145436	0.0166736	0.0168404	0.0162269	0.016494	0.0161809	0.0150052	0.0170001	0.0278	0.0148474	0.0154229	0.0179259	0.0174093	0.0190498	0.0193138	0.0188413	0.0179441	0.0189961	0.0214141	0.0209271	0.0206176	0.0240112	0.0284757	0.0320201	0.0402331	0.0642976	0.146306	0.668619	1	0.477065	0.137757	0.123308	0.103704	0.103121	0.0718149	0.0394392	0.0275511	0.0174295	0.0163135	0.011565	0.011449	0.010728	0.00938749	0.00884145	0.00814765	0.00721331	0.00752144	0.00261397	0.00238978	0.0077512	0.00587823	0.00620932	0.00951366	0.00552023	0.00645097	0.00799064	0.0064756	0.00251222	0.00298733		56.3675			0.00776046	0.00880388	0.0135165	0.0141826	0.0219514	0.0184559	0.0296933	0.0260426	0.0335123	0.0353884	0.0341199	0.0426895	0.0491912	0.0482077	0.0672815	0.0686648	0.0757137	0.0837425	0.078733	0.0820399	0.138349	0.10661	0.113567	0.138879	0.144651	0.143606	0.150263	0.151622	0.144511	0.168148	0.282206	0.154585	0.164591	0.195969	0.194853	0.218172	0.226223	0.225594	0.219521	0.237336	0.27312	0.272356	0.273694	0.324994	0.392832	0.450064	0.575975	0.937217	2.17067	10.094	15.3571	7.45052	2.18727	1.98995	1.70056	1.71785	1.21503	0.677531	0.480475	0.308498	0.29299	0.210717	0.211584	0.201051	0.178373	0.170299	0.159056	0.142694	0.150747	0.0530705	0.0491409	0.161405	0.123934	0.13253	0.205534	0.120696	0.142725	0.17887	0.146641	0.0575438	0.069204		56.3675
P61982	P61982	reviewed	1433G_MOUSE	14-3-3 protein gamma [Cleaved into: 14-3-3 protein gamma, N-terminally processed]	Ywhag	Mus musculus (Mouse)	0.00214409	0.00175569	0.00274618	0.00225617	0.00363845	0.00297677	0.00380314	0.00351843	0.00365346	0.00417619	0.00611665	0.00438322	0.00597353	0.00437225	0.00558581	0.006197	0.00673581	0.00561668	0.00675837	0.00790282	0.00909015	0.00837937	0.00872661	0.00926909	0.0106687	0.00978895	0.00989161	0.0120742	0.00945765	0.010722	0.0131069	0.0111057	0.0113822	0.012199	0.0103675	0.0108631	0.012012	0.00991132	0.0121462	0.0123029	0.0124766	0.0145888	0.0152897	0.0189214	0.0211289	0.0299225	0.0367905	0.0562136	0.118794	0.541258	1	0.503308	0.188143	0.118337	0.0806235	0.0794927	0.052439	0.0272245	0.019457	0.0113087	0.0120852	0.00849022	0.00668019	0.00604517	0.00565461	0.00472346	0.00301584	0.00341569	0.0034311	0.00124213	0.000937219	0.00367398	0.00979201	0.00144382	0.00311562	0.00265275	0.00281646	0.00257272	0.00262808	0.00117323	0.00149445		57.3419			0.00514082	0.00473576	0.00823054	0.00743813	0.0130857	0.0115981	0.0159577	0.0158175	0.0175195	0.0212779	0.0329978	0.0249601	0.0358063	0.0275184	0.0368305	0.0427178	0.0484507	0.0420841	0.0526641	0.0639506	0.076283	0.0728296	0.0784632	0.0888968	0.105517	0.0997502	0.103761	0.130275	0.104878	0.122112	0.153202	0.133138	0.139865	0.153558	0.133611	0.143254	0.162005	0.136643	0.171095	0.17699	0.183228	0.218619	0.233705	0.294887	0.335622	0.484273	0.606453	0.94347	2.0294	9.40874	17.6828	9.05073	3.43967	2.19893	1.5223	1.52478	1.02157	0.538521	0.390706	0.230473	0.24992	0.178121	0.14215	0.130449	0.123716	0.104759	0.0677905	0.077802	0.0791814	0.0290375	0.0221905	0.0880897	0.237715	0.0354833	0.0775034	0.0667844	0.0717499	0.0663116	0.0685262	0.0309432	0.0398631		57.3419
P68254	P68254	reviewed	1433T_MOUSE	14-3-3 protein theta (14-3-3 protein tau)	Ywhaq	Mus musculus (Mouse)	0.0369582	0.0299681	0.0425829	0.0824655	0.033346	0.0346915	0.0321988	0.0302837	0.0433594	0.0272086	0.0609731	0.0380633	0.0491736	0.0268819	0.0396507	0.0502022	0.0448619	0.0304531	0.0345318	0.0202383	0.044654	0.0773688	0.0727949	0.00778373	0.076456	0.0198265	0.0691209	0.0385305	0.0259757	0.0924073	0.115435	0.0992688	0.108613	0.0841306	0.0732796	0.0555865	0.0846565	0.0579828	0.0834164	0.0945757	0.0786093	0.0799747	0.0958387	0.0710754	0.0727427	0.096462	0.0957851	0.130738	0.173811	0.46026	1	0.805009	0.519879	0.275943	0.160088	0.113145	0.106656	0.0776245	0.0564957	0.0481947	0.0215089	0.0107232	0.0103535	0.0349015	0.0118795	0.00833555	0.0222841	0	0.0222446	0	0	0	0	0.00798181	0	0	0	0.00752682	0	0.00564099	0.0152786		50.7723			0.0430563	0.039277	0.0620114	0.1321	0.0582721	0.0656755	0.0656454	0.066151	0.101027	0.0673583	0.159826	0.105317	0.143218	0.0822082	0.127031	0.168146	0.156792	0.110868	0.130746	0.0795744	0.182077	0.326738	0.318023	0.0362722	0.367419	0.0981662	0.352301	0.201996	0.13996	0.511359	0.6556	0.578241	0.648491	0.514564	0.458868	0.356171	0.554765	0.388413	0.570933	0.661084	0.560927	0.582316	0.711783	0.538219	0.561438	0.758554	0.767179	1.06617	1.44274	3.88748	8.59188	7.03377	4.61815	2.49142	1.46871	1.05451	1.00957	0.746069	0.551222	0.477248	0.216125	0.10931	0.107048	0.365943	0.126287	0.0898261	0.243385	0	0.249431	0	0	0	0	0.0953129	0	0	0	0.094264	0	0.0722893	0.198021		50.7723
P63101	P63101	reviewed	1433Z_MOUSE	14-3-3 protein zeta/delta (Protein kinase C inhibitor protein 1) (KCIP-1) (SEZ-2)	Ywhaz	Mus musculus (Mouse)	0.00340385	0.00304035	0.00557499	0.00696413	0.00905148	0.00701765	0.0120326	0.00897944	0.00971484	0.0113919	0.0102985	0.0102966	0.0109359	0.00915792	0.0107632	0.0103606	0.0103311	0.00924692	0.0108363	0.00880967	0.011457	0.012433	0.0119123	0.0119249	0.0154488	0.011777	0.0143031	0.0120721	0.0128159	0.0136028	0.0342936	0.0127748	0.0161587	0.0149687	0.014912	0.0151885	0.0157799	0.0137666	0.0152151	0.0170182	0.0171409	0.0161906	0.017252	0.0226255	0.0197535	0.0244022	0.0281067	0.0397137	0.0891326	0.545366	1	0.670089	0.262319	0.157111	0.101135	0.0974864	0.0625475	0.0373266	0.0267109	0.017691	0.0134665	0.00925154	0.0109137	0.00989425	0.00839768	0.00761577	0.00655591	0.00649131	0.00637389	0.00349075	0.0027033	0.0057778	0.00920166	0.00434601	0.00563635	0.0054443	0.00590853	0.00740718	0.00594075	0.00247733	0.00650953		56.7322			0.00703286	0.00706706	0.0143985	0.0197848	0.0280526	0.0235617	0.0435069	0.0347866	0.0401447	0.050017	0.0478762	0.0505267	0.0564878	0.0496693	0.0611556	0.0615437	0.0640365	0.0597048	0.0727655	0.0614321	0.0828517	0.0931203	0.092297	0.0985545	0.131668	0.103415	0.129292	0.112242	0.122468	0.133501	0.345422	0.131974	0.171105	0.162369	0.165606	0.172599	0.183395	0.163552	0.18469	0.210973	0.216921	0.209076	0.227238	0.30386	0.270391	0.340326	0.399249	0.574382	1.31215	8.16936	15.2379	10.3838	4.13267	2.51577	1.64556	1.61137	1.05001	0.63626	0.462205	0.310694	0.23998	0.167257	0.200125	0.183987	0.158327	0.145552	0.126989	0.127414	0.126756	0.070321	0.0551562	0.119378	0.192497	0.0920399	0.120823	0.118112	0.129709	0.164522	0.133485	0.056304	0.149627		56.7322
A8Y5E9	A8Y5E9	unreviewed	A8Y5E9_MOUSE	Protein archease	Zbtb8os	Mus musculus (Mouse)	0	0	0	0	0	0	0	0	0	0	0	0	0	0	0	0	0	0	0	0	0	0	0	0	0	0	0	0	0	0	0	0	0	0	0	0	0	0	0	0	0	0	0	0	0	0	0	0	0	0	0	0	0.268143	1	0.642716	0.302893	0.243985	0.258199	0.0662411	0.0439277	0.0561671	0	0	0	0	0	0	0	0	0	0	0	0	0	0	0	0	0	0	0	0		63.2952			0	0	0	0	0	0	0	0	0	0	0	0	0	0	0	0	0	0	0	0	0	0	0	0	0	0	0	0	0	0	0	0	0	0	0	0	0	0	0	0	0	0	0	0	0	0	0	0	0	0	0	0	5.67493	21.5108	14.0483	6.72565	5.50228	5.91241	1.53981	1.03636	1.34461	0	0	0	0	0	0	0	0	0	0	0	0	0	0	0	0	0	0	0	0		63.2952
Q8BFR6	Q8BFR6	reviewed	ZFAN1_MOUSE	AN1-type zinc finger protein 1 (Zinc finger AN1-type-containing protein 1)	Zfand1	Mus musculus (Mouse)	0	0	0	0	0	0	0	0	0	0	0	0	0	0	0	0	0	0	0	0	0	0	0	0	0	0	0	0	0	0	0	0	0.146525	0	0	0	0	0	0	0	0	0	0	0.200429	0	0	0.047628	0.244173	0.188296	0	0.280531	1	0.991216	0.550781	0.580245	0.755107	0.510012	0.536796	0	0.308071	0.146492	0	0.150541	0	0	0	0	0	0	0	0	0	0	0	0	0	0	0	0	0	0		61.7502			0	0	0	0	0	0	0	0	0	0	0	0	0	0	0	0	0	0	0	0	0	0	0	0	0	0	0	0	0	0	0	0	0.905177	0	0	0	0	0	0	0	0	0	0	1.57037	0	0	0.394696	2.06027	1.61716	0	2.49385	9.04044	9.11038	5.14528	5.50795	7.28161	4.99496	5.33816	0	3.15645	1.52301	0	1.61047	0	0	0	0	0	0	0	0	0	0	0	0	0	0	0	0	0	0		61.7502
Q80W54	Q80W54	reviewed	FACE1_MOUSE	CAAX prenyl protease 1 homolog (EC 3.4.24.84) (Farnesylated proteins-converting enzyme 1) (FACE-1) (Prenyl protein-specific endoprotease 1) (Zinc metalloproteinase Ste24 homolog)	Zmpste24 Face1	Mus musculus (Mouse)	0	0.181029	0.396636	0.167351	0.349931	0.263258	0.265558	0.254269	0.914346	0.55064	0.556117	0.621209	0.581268	0.50909	0.612379	0.679011	0.63261	0.49167	0.850812	0.572413	0.842763	0.607321	0.557627	0.696342	0.885982	0.954758	0.743506	0.639676	0.526507	0.764124	0.988687	0.592426	0.743118	0.947374	1	0.68057	0.895708	0.886895	0.845537	0.793599	0.511337	0	0.375764	0.162007	0.181014	0.422653	0	0	0	0	0	0	0	0	0	0	0	0.222867	0.245754	0	0	0	0	0	0.11655	0	0	0	0	0	0	0	0	0	0	0	0	0	0	0	0		33.4852			0	0.0597235	0.145394	0.06748	0.153928	0.125452	0.136283	0.139811	0.536272	0.34314	0.366938	0.432659	0.426148	0.391894	0.493853	0.572479	0.556547	0.450576	0.810889	0.566536	0.865004	0.645611	0.613224	0.816822	1.07175	1.18995	0.95391	0.844145	0.714103	1.06439	1.41344	0.868658	1.11685	1.45856	1.57624	1.09769	1.47752	1.49549	1.45675	1.39636	0.918456	0	0.702489	0.30881	0.351675	0.836628	0	0	0	0	0	0	0	0	0	0	0	0.539193	0.603574	0	0	0	0	0	0.311882	0	0	0	0	0	0	0	0	0	0	0	0	0	0	0	0		33.4852
Q8VEH6	Q8VEH6	reviewed	ZNG1_MOUSE	Zinc-regulated GTPase metalloprotein activator 1 (EC 3.6.5.-) (Cobalamin synthase W domain-containing protein 1) (COBW domain-containing protein 1)	Zng1 Cbwd1	Mus musculus (Mouse)	0	0	0	0	0	0	0	0	0	0	0	0	0.0966371	0	0	0.0852196	0	0	0	0	0	0	0	0	0	0.187827	0	0	0	0	0	0	0	0	0	0	0	0	0	0	0	0	0.106592	0	0.0900181	0.186951	0	0.205538	0.204032	0	1	0.811385	0	0	0	0	0	0	0	0	0	0	0	0	0	0	0	0	0	0	0	0	0	0	0	0	0	0	0	0	0		54.2682			0	0	0	0	0	0	0	0	0	0	0	0	0.649836	0	0	0.659017	0	0	0	0	0	0	0	0	0	2.14717	0	0	0	0	0	0	0	0	0	0	0	0	0	0	0	0	1.82779	0	1.60412	3.39431	0	3.86999	3.91024	0	19.8373	16.3685	0	0	0	0	0	0	0	0	0	0	0	0	0	0	0	0	0	0	0	0	0	0	0	0	0	0	0	0	0		54.2682
O54692	O54692	reviewed	ZW10_MOUSE	Centromere/kinetochore protein zw10 homolog	Zw10	Mus musculus (Mouse)	0	0	0	0	0.409284	0	0.248462	0.066655	0.414144	0.534522	0.436238	0.438411	0.527936	0.302525	0.699617	1	0.816069	0.715683	0.878346	0.616426	0.660495	0.346024	0.295343	0.437196	0.469421	0.361741	0.2491	0.67768	0	0.0949145	0	0	0	0.107424	0	0	0	0	0	0	0	0	0	0	0	0	0	0	0	0	0	0	0	0	0	0	0	0	0	0.292827	0	0	0	0	0	0	0	0	0	0	0	0	0	0	0	0	0	0	0	0	0		25.9465			0	0	0	0	0.406019	0	0.28756	0.0826541	0.547787	0.7512	0.649137	0.688614	0.872876	0.525197	1.2724	1.90138	1.61912	1.47911	1.8879	1.3759	1.52886	0.829555	0.732467	1.15656	1.28061	1.01676	0.720746	2.01682	0	0.298165	0	0	0	0.372985	0	0	0	0	0	0	0	0	0	0	0	0	0	0	0	0	0	0	0	0	0	0	0	0	0	1.64612	0	0	0	0	0	0	0	0	0	0	0	0	0	0	0	0	0	0	0	0	0		25.9465
Q62523	Q62523	reviewed	ZYX_MOUSE	Zyxin	Zyx	Mus musculus (Mouse)	0	0	0	0	0	0	0	0	0	0	0	0	0	0	0	0	0	0	0	0	0	0	0	0.0335092	0.074987	0	0	0	0	0	0	0	0	0	0.0933968	0	0	0	0	0	0	0.0303151	0	0.213796	0.111821	0.168817	0.428139	0.766029	0.627194	0.420637	0.353697	0.869321	0.772793	1	0.939653	0.97626	0.771501	0.409148	0.280449	0.248831	0.309176	0.156053	0	0	0	0	0	0	0	0	0	0	0	0	0	0	0	0	0	0	0		60.7424			0	0	0	0	0	0	0	0	0	0	0	0	0	0	0	0	0	0	0	0	0	0	0	0.106637	0.246091	0	0	0	0	0	0	0	0	0	0.399389	0	0	0	0	0	0	0.150739	0	1.1056	0.589377	0.90658	2.34176	4.26608	3.55526	2.42622	2.07529	5.18713	4.68801	6.16577	5.88713	6.21356	4.98707	2.68547	1.86864	1.68271	2.12153	1.08634	0	0	0	0	0	0	0	0	0	0	0	0	0	0	0	0	0	0	0		60.7424
