## Supplemental spreadsheet 4: CP data for 9wk old WT mouse for "Unbiased complexome profiling and global proteomics analysis reveals mitochondrial impairment and potential changes at the intercalated disk in presymptomatic R14^Δ/+^ mice hearts" (part 4 of 9)

### Sheet: WT Raw Data (continued)
Absolute protein abundance	Fraction number
P60122	1565.47	1606.34	2320.64	1734.65	1933.41	2060.18	1680.17	2933.33	1998.65	2259.38	2318.84	5181.09	2483.25	3582.65	4081.31	2735.13	5951.53	6429.11	8257.8	2032.79	6222.33	7292.56	5145.22	5918.4	7109.85	4253.51	5406.04	7196.29	6392.79	8632.49	6954.05	3189.99	1676.19	1421.27	1854.85	1229.8	2231.81	1703.96	1576.31	1779.73	1368.8	986.168	1387.39	1375.37	1785.86	1873.64	1575.22
P60202	1799.72	1914.19	2098.23	22269.9	1723.97	1501.95	1840.05	2117.68	2046.86	1721.61	1288.99	1169.34	1298.26	1359.09	1647.91	1751.81	1163.52	1293.11	1395.19	1849.22	2041.1	2040.63	2126.99	1960.27	1728.75	1779.42	1847.17	2121.25	2051.58	2570.41	1501.5	1167.2	1294.25	1357.69	2139.01	2444.75	1188.41	1294.83	1344.71	1364.25	1745.02	1754.76	2088.74	2079.54	1858.86	1689.14	1728.2
P60202	1799.72	1914.19	2098.23	22269.9	1723.97	1501.95	1840.05	2117.68	2046.86	1721.61	1288.99	1169.34	1298.26	1359.09	1647.91	1751.81	1163.52	1293.11	1395.19	1849.22	2041.1	2040.63	2126.99	1960.27	1728.75	1779.42	1847.17	2121.25	2051.58	2570.41	1501.5	1167.2	1294.25	1357.69	2139.01	2444.75	1188.41	1294.83	1344.71	1364.25	1745.02	1754.76	2088.74	2079.54	1858.86	1689.14	1728.2
P60202	1799.72	1914.19	2098.23	22269.9	1723.97	1501.95	1840.05	2117.68	2046.86	1721.61	1288.99	1169.34	1298.26	1359.09	1647.91	1751.81	1163.52	1293.11	1395.19	1849.22	2041.1	2040.63	2126.99	1960.27	1728.75	1779.42	1847.17	2121.25	2051.58	2570.41	1501.5	1167.2	1294.25	1357.69	2139.01	2444.75	1188.41	1294.83	1344.71	1364.25	1745.02	1754.76	2088.74	2079.54	1858.86	1689.14	1728.2
P60202	1799.72	1914.19	2098.23	22269.9	1723.97	1501.95	1840.05	2117.68	2046.86	1721.61	1288.99	1169.34	1298.26	1359.09	1647.91	1751.81	1163.52	1293.11	1395.19	1849.22	2041.1	2040.63	2126.99	1960.27	1728.75	1779.42	1847.17	2121.25	2051.58	2570.41	1501.5	1167.2	1294.25	1357.69	2139.01	2444.75	1188.41	1294.83	1344.71	1364.25	1745.02	1754.76	2088.74	2079.54	1858.86	1689.14	1728.2
P60202	1799.72	1914.19	2098.23	22269.9	1723.97	1501.95	1840.05	2117.68	2046.86	1721.61	1288.99	1169.34	1298.26	1359.09	1647.91	1751.81	1163.52	1293.11	1395.19	1849.22	2041.1	2040.63	2126.99	1960.27	1728.75	1779.42	1847.17	2121.25	2051.58	2570.41	1501.5	1167.2	1294.25	1357.69	2139.01	2444.75	1188.41	1294.83	1344.71	1364.25	1745.02	1754.76	2088.74	2079.54	1858.86	1689.14	1728.2
P60229	1745.43	1767.5	1663.34	1742.26	1654.62	1445.94	1664.45	1841.95	1654.56	1623.98	1404.01	1579.93	1601.05	2106.56	2063.94	2056.05	1776.02	1880.69	2041.54	1876.02	2136.13	2596.37	16160.5	54856.9	34577.7	2370.22	1739.53	1681.11	1843.48	1622.77	1453.2	1389.18	1413.43	1633.63	1985.78	1743.65	1360.96	1402.4	1570.45	1691.46	1612.17	1761.42	1809.62	1831.18	1522.57	1562.73	1881.98
P60229	1745.43	1767.5	1663.34	1742.26	1654.62	1445.94	1664.45	1841.95	1654.56	1623.98	1404.01	1579.93	1601.05	2106.56	2063.94	2056.05	1776.02	1880.69	2041.54	1876.02	2136.13	2596.37	16160.5	54856.9	34577.7	2370.22	1739.53	1681.11	1843.48	1622.77	1453.2	1389.18	1413.43	1633.63	1985.78	1743.65	1360.96	1402.4	1570.45	1691.46	1612.17	1761.42	1809.62	1831.18	1522.57	1562.73	1881.98
P60229	1745.43	1767.5	1663.34	1742.26	1654.62	1445.94	1664.45	1841.95	1654.56	1623.98	1404.01	1579.93	1601.05	2106.56	2063.94	2056.05	1776.02	1880.69	2041.54	1876.02	2136.13	2596.37	16160.5	54856.9	34577.7	2370.22	1739.53	1681.11	1843.48	1622.77	1453.2	1389.18	1413.43	1633.63	1985.78	1743.65	1360.96	1402.4	1570.45	1691.46	1612.17	1761.42	1809.62	1831.18	1522.57	1562.73	1881.98
P60229	1745.43	1767.5	1663.34	1742.26	1654.62	1445.94	1664.45	1841.95	1654.56	1623.98	1404.01	1579.93	1601.05	2106.56	2063.94	2056.05	1776.02	1880.69	2041.54	1876.02	2136.13	2596.37	16160.5	54856.9	34577.7	2370.22	1739.53	1681.11	1843.48	1622.77	1453.2	1389.18	1413.43	1633.63	1985.78	1743.65	1360.96	1402.4	1570.45	1691.46	1612.17	1761.42	1809.62	1831.18	1522.57	1562.73	1881.98
P60229	1745.43	1767.5	1663.34	1742.26	1654.62	1445.94	1664.45	1841.95	1654.56	1623.98	1404.01	1579.93	1601.05	2106.56	2063.94	2056.05	1776.02	1880.69	2041.54	1876.02	2136.13	2596.37	16160.5	54856.9	34577.7	2370.22	1739.53	1681.11	1843.48	1622.77	1453.2	1389.18	1413.43	1633.63	1985.78	1743.65	1360.96	1402.4	1570.45	1691.46	1612.17	1761.42	1809.62	1831.18	1522.57	1562.73	1881.98
P60229	1745.43	1767.5	1663.34	1742.26	1654.62	1445.94	1664.45	1841.95	1654.56	1623.98	1404.01	1579.93	1601.05	2106.56	2063.94	2056.05	1776.02	1880.69	2041.54	1876.02	2136.13	2596.37	16160.5	54856.9	34577.7	2370.22	1739.53	1681.11	1843.48	1622.77	1453.2	1389.18	1413.43	1633.63	1985.78	1743.65	1360.96	1402.4	1570.45	1691.46	1612.17	1761.42	1809.62	1831.18	1522.57	1562.73	1881.98
P60229	1745.43	1767.5	1663.34	1742.26	1654.62	1445.94	1664.45	1841.95	1654.56	1623.98	1404.01	1579.93	1601.05	2106.56	2063.94	2056.05	1776.02	1880.69	2041.54	1876.02	2136.13	2596.37	16160.5	54856.9	34577.7	2370.22	1739.53	1681.11	1843.48	1622.77	1453.2	1389.18	1413.43	1633.63	1985.78	1743.65	1360.96	1402.4	1570.45	1691.46	1612.17	1761.42	1809.62	1831.18	1522.57	1562.73	1881.98
P60229	1745.43	1767.5	1663.34	1742.26	1654.62	1445.94	1664.45	1841.95	1654.56	1623.98	1404.01	1579.93	1601.05	2106.56	2063.94	2056.05	1776.02	1880.69	2041.54	1876.02	2136.13	2596.37	16160.5	54856.9	34577.7	2370.22	1739.53	1681.11	1843.48	1622.77	1453.2	1389.18	1413.43	1633.63	1985.78	1743.65	1360.96	1402.4	1570.45	1691.46	1612.17	1761.42	1809.62	1831.18	1522.57	1562.73	1881.98
P60229	1745.43	1767.5	1663.34	1742.26	1654.62	1445.94	1664.45	1841.95	1654.56	1623.98	1404.01	1579.93	1601.05	2106.56	2063.94	2056.05	1776.02	1880.69	2041.54	1876.02	2136.13	2596.37	16160.5	54856.9	34577.7	2370.22	1739.53	1681.11	1843.48	1622.77	1453.2	1389.18	1413.43	1633.63	1985.78	1743.65	1360.96	1402.4	1570.45	1691.46	1612.17	1761.42	1809.62	1831.18	1522.57	1562.73	1881.98
P60229	1745.43	1767.5	1663.34	1742.26	1654.62	1445.94	1664.45	1841.95	1654.56	1623.98	1404.01	1579.93	1601.05	2106.56	2063.94	2056.05	1776.02	1880.69	2041.54	1876.02	2136.13	2596.37	16160.5	54856.9	34577.7	2370.22	1739.53	1681.11	1843.48	1622.77	1453.2	1389.18	1413.43	1633.63	1985.78	1743.65	1360.96	1402.4	1570.45	1691.46	1612.17	1761.42	1809.62	1831.18	1522.57	1562.73	1881.98
P60229	1745.43	1767.5	1663.34	1742.26	1654.62	1445.94	1664.45	1841.95	1654.56	1623.98	1404.01	1579.93	1601.05	2106.56	2063.94	2056.05	1776.02	1880.69	2041.54	1876.02	2136.13	2596.37	16160.5	54856.9	34577.7	2370.22	1739.53	1681.11	1843.48	1622.77	1453.2	1389.18	1413.43	1633.63	1985.78	1743.65	1360.96	1402.4	1570.45	1691.46	1612.17	1761.42	1809.62	1831.18	1522.57	1562.73	1881.98
P60229	1745.43	1767.5	1663.34	1742.26	1654.62	1445.94	1664.45	1841.95	1654.56	1623.98	1404.01	1579.93	1601.05	2106.56	2063.94	2056.05	1776.02	1880.69	2041.54	1876.02	2136.13	2596.37	16160.5	54856.9	34577.7	2370.22	1739.53	1681.11	1843.48	1622.77	1453.2	1389.18	1413.43	1633.63	1985.78	1743.65	1360.96	1402.4	1570.45	1691.46	1612.17	1761.42	1809.62	1831.18	1522.57	1562.73	1881.98
P60229	1745.43	1767.5	1663.34	1742.26	1654.62	1445.94	1664.45	1841.95	1654.56	1623.98	1404.01	1579.93	1601.05	2106.56	2063.94	2056.05	1776.02	1880.69	2041.54	1876.02	2136.13	2596.37	16160.5	54856.9	34577.7	2370.22	1739.53	1681.11	1843.48	1622.77	1453.2	1389.18	1413.43	1633.63	1985.78	1743.65	1360.96	1402.4	1570.45	1691.46	1612.17	1761.42	1809.62	1831.18	1522.57	1562.73	1881.98
P60229	1745.43	1767.5	1663.34	1742.26	1654.62	1445.94	1664.45	1841.95	1654.56	1623.98	1404.01	1579.93	1601.05	2106.56	2063.94	2056.05	1776.02	1880.69	2041.54	1876.02	2136.13	2596.37	16160.5	54856.9	34577.7	2370.22	1739.53	1681.11	1843.48	1622.77	1453.2	1389.18	1413.43	1633.63	1985.78	1743.65	1360.96	1402.4	1570.45	1691.46	1612.17	1761.42	1809.62	1831.18	1522.57	1562.73	1881.98
P60229	1745.43	1767.5	1663.34	1742.26	1654.62	1445.94	1664.45	1841.95	1654.56	1623.98	1404.01	1579.93	1601.05	2106.56	2063.94	2056.05	1776.02	1880.69	2041.54	1876.02	2136.13	2596.37	16160.5	54856.9	34577.7	2370.22	1739.53	1681.11	1843.48	1622.77	1453.2	1389.18	1413.43	1633.63	1985.78	1743.65	1360.96	1402.4	1570.45	1691.46	1612.17	1761.42	1809.62	1831.18	1522.57	1562.73	1881.98
P60335	3301.63	3205.67	4302.57	6227.45	5918.21	6423.17	6472.04	9024.56	7494.28	7703.12	4137.3	6645.71	8908.41	7859.66	7513.35	8982.01	7872.34	7533.24	8210.67	8142.09	6260.56	5932.64	9778.89	11525.2	9278.46	6992.65	11788.3	10919.6	9887.21	10412.7	9599.08	8695.83	8519.73	9770.66	95919.3	104196	26472.3	16132.2	10924.7	9191.18	7532.31	7541.99	4688.14	2775.3	2304.81	2303.15	3633.93
P60335	3301.63	3205.67	4302.57	6227.45	5918.21	6423.17	6472.04	9024.56	7494.28	7703.12	4137.3	6645.71	8908.41	7859.66	7513.35	8982.01	7872.34	7533.24	8210.67	8142.09	6260.56	5932.64	9778.89	11525.2	9278.46	6992.65	11788.3	10919.6	9887.21	10412.7	9599.08	8695.83	8519.73	9770.66	95919.3	104196	26472.3	16132.2	10924.7	9191.18	7532.31	7541.99	4688.14	2775.3	2304.81	2303.15	3633.93
P60335	3301.63	3205.67	4302.57	6227.45	5918.21	6423.17	6472.04	9024.56	7494.28	7703.12	4137.3	6645.71	8908.41	7859.66	7513.35	8982.01	7872.34	7533.24	8210.67	8142.09	6260.56	5932.64	9778.89	11525.2	9278.46	6992.65	11788.3	10919.6	9887.21	10412.7	9599.08	8695.83	8519.73	9770.66	95919.3	104196	26472.3	16132.2	10924.7	9191.18	7532.31	7541.99	4688.14	2775.3	2304.81	2303.15	3633.93
P60335	3301.63	3205.67	4302.57	6227.45	5918.21	6423.17	6472.04	9024.56	7494.28	7703.12	4137.3	6645.71	8908.41	7859.66	7513.35	8982.01	7872.34	7533.24	8210.67	8142.09	6260.56	5932.64	9778.89	11525.2	9278.46	6992.65	11788.3	10919.6	9887.21	10412.7	9599.08	8695.83	8519.73	9770.66	95919.3	104196	26472.3	16132.2	10924.7	9191.18	7532.31	7541.99	4688.14	2775.3	2304.81	2303.15	3633.93
P60335	3301.63	3205.67	4302.57	6227.45	5918.21	6423.17	6472.04	9024.56	7494.28	7703.12	4137.3	6645.71	8908.41	7859.66	7513.35	8982.01	7872.34	7533.24	8210.67	8142.09	6260.56	5932.64	9778.89	11525.2	9278.46	6992.65	11788.3	10919.6	9887.21	10412.7	9599.08	8695.83	8519.73	9770.66	95919.3	104196	26472.3	16132.2	10924.7	9191.18	7532.31	7541.99	4688.14	2775.3	2304.81	2303.15	3633.93
P60710	14997.6	18412.8	37609.7	50422.4	30161	27487.3	33208.6	32608.2	28030.5	25570.4	23037.4	31365.5	26160.7	40250	26403.3	27497.3	36416.8	34418.1	31716.7	26183.8	45534.9	38245.6	40320.7	38444.2	44406.4	36928.8	37667.4	167459	53802	71294.4	42790.9	46064.6	28978.7	25018.2	36019.6	93811.4	22871.9	24844.4	18956.9	16978.2	12898.1	15374	13202.7	14179.2	14061.8	10480.4	12034
P60710	14997.6	18412.8	37609.7	50422.4	30161	27487.3	33208.6	32608.2	28030.5	25570.4	23037.4	31365.5	26160.7	40250	26403.3	27497.3	36416.8	34418.1	31716.7	26183.8	45534.9	38245.6	40320.7	38444.2	44406.4	36928.8	37667.4	167459	53802	71294.4	42790.9	46064.6	28978.7	25018.2	36019.6	93811.4	22871.9	24844.4	18956.9	16978.2	12898.1	15374	13202.7	14179.2	14061.8	10480.4	12034
P60710	14997.6	18412.8	37609.7	50422.4	30161	27487.3	33208.6	32608.2	28030.5	25570.4	23037.4	31365.5	26160.7	40250	26403.3	27497.3	36416.8	34418.1	31716.7	26183.8	45534.9	38245.6	40320.7	38444.2	44406.4	36928.8	37667.4	167459	53802	71294.4	42790.9	46064.6	28978.7	25018.2	36019.6	93811.4	22871.9	24844.4	18956.9	16978.2	12898.1	15374	13202.7	14179.2	14061.8	10480.4	12034
P60710	14997.6	18412.8	37609.7	50422.4	30161	27487.3	33208.6	32608.2	28030.5	25570.4	23037.4	31365.5	26160.7	40250	26403.3	27497.3	36416.8	34418.1	31716.7	26183.8	45534.9	38245.6	40320.7	38444.2	44406.4	36928.8	37667.4	167459	53802	71294.4	42790.9	46064.6	28978.7	25018.2	36019.6	93811.4	22871.9	24844.4	18956.9	16978.2	12898.1	15374	13202.7	14179.2	14061.8	10480.4	12034
P60710	14997.6	18412.8	37609.7	50422.4	30161	27487.3	33208.6	32608.2	28030.5	25570.4	23037.4	31365.5	26160.7	40250	26403.3	27497.3	36416.8	34418.1	31716.7	26183.8	45534.9	38245.6	40320.7	38444.2	44406.4	36928.8	37667.4	167459	53802	71294.4	42790.9	46064.6	28978.7	25018.2	36019.6	93811.4	22871.9	24844.4	18956.9	16978.2	12898.1	15374	13202.7	14179.2	14061.8	10480.4	12034
P60710	14997.6	18412.8	37609.7	50422.4	30161	27487.3	33208.6	32608.2	28030.5	25570.4	23037.4	31365.5	26160.7	40250	26403.3	27497.3	36416.8	34418.1	31716.7	26183.8	45534.9	38245.6	40320.7	38444.2	44406.4	36928.8	37667.4	167459	53802	71294.4	42790.9	46064.6	28978.7	25018.2	36019.6	93811.4	22871.9	24844.4	18956.9	16978.2	12898.1	15374	13202.7	14179.2	14061.8	10480.4	12034
P60710	14997.6	18412.8	37609.7	50422.4	30161	27487.3	33208.6	32608.2	28030.5	25570.4	23037.4	31365.5	26160.7	40250	26403.3	27497.3	36416.8	34418.1	31716.7	26183.8	45534.9	38245.6	40320.7	38444.2	44406.4	36928.8	37667.4	167459	53802	71294.4	42790.9	46064.6	28978.7	25018.2	36019.6	93811.4	22871.9	24844.4	18956.9	16978.2	12898.1	15374	13202.7	14179.2	14061.8	10480.4	12034
P60710	14997.6	18412.8	37609.7	50422.4	30161	27487.3	33208.6	32608.2	28030.5	25570.4	23037.4	31365.5	26160.7	40250	26403.3	27497.3	36416.8	34418.1	31716.7	26183.8	45534.9	38245.6	40320.7	38444.2	44406.4	36928.8	37667.4	167459	53802	71294.4	42790.9	46064.6	28978.7	25018.2	36019.6	93811.4	22871.9	24844.4	18956.9	16978.2	12898.1	15374	13202.7	14179.2	14061.8	10480.4	12034
P60710	14997.6	18412.8	37609.7	50422.4	30161	27487.3	33208.6	32608.2	28030.5	25570.4	23037.4	31365.5	26160.7	40250	26403.3	27497.3	36416.8	34418.1	31716.7	26183.8	45534.9	38245.6	40320.7	38444.2	44406.4	36928.8	37667.4	167459	53802	71294.4	42790.9	46064.6	28978.7	25018.2	36019.6	93811.4	22871.9	24844.4	18956.9	16978.2	12898.1	15374	13202.7	14179.2	14061.8	10480.4	12034
P60710	14997.6	18412.8	37609.7	50422.4	30161	27487.3	33208.6	32608.2	28030.5	25570.4	23037.4	31365.5	26160.7	40250	26403.3	27497.3	36416.8	34418.1	31716.7	26183.8	45534.9	38245.6	40320.7	38444.2	44406.4	36928.8	37667.4	167459	53802	71294.4	42790.9	46064.6	28978.7	25018.2	36019.6	93811.4	22871.9	24844.4	18956.9	16978.2	12898.1	15374	13202.7	14179.2	14061.8	10480.4	12034
P60766	2824.37	2506.28	2339.56	2175.58	2387	2869.94	2542.65	2798.3	3853.54	3853.11	2865.29	4426.41	3792	12547.7	5020.68	4767.16	7942.27	7465.16	6191.21	13417.6	14209.4	15299.3	15730.5	23577.5	31469.4	25352	28013	30439.8	37306.4	25137.7	21036.9	22202.9	8264.44	10452.9	11056.6	15670.7	11023.7	9979.19	9910.95	7386.26	7531.7	10624.5	14132.5	14909.6	8269.13	4441.6	3581.91
P60766	2824.37	2506.28	2339.56	2175.58	2387	2869.94	2542.65	2798.3	3853.54	3853.11	2865.29	4426.41	3792	12547.7	5020.68	4767.16	7942.27	7465.16	6191.21	13417.6	14209.4	15299.3	15730.5	23577.5	31469.4	25352	28013	30439.8	37306.4	25137.7	21036.9	22202.9	8264.44	10452.9	11056.6	15670.7	11023.7	9979.19	9910.95	7386.26	7531.7	10624.5	14132.5	14909.6	8269.13	4441.6	3581.91
P60766	2824.37	2506.28	2339.56	2175.58	2387	2869.94	2542.65	2798.3	3853.54	3853.11	2865.29	4426.41	3792	12547.7	5020.68	4767.16	7942.27	7465.16	6191.21	13417.6	14209.4	15299.3	15730.5	23577.5	31469.4	25352	28013	30439.8	37306.4	25137.7	21036.9	22202.9	8264.44	10452.9	11056.6	15670.7	11023.7	9979.19	9910.95	7386.26	7531.7	10624.5	14132.5	14909.6	8269.13	4441.6	3581.91
P60766	2824.37	2506.28	2339.56	2175.58	2387	2869.94	2542.65	2798.3	3853.54	3853.11	2865.29	4426.41	3792	12547.7	5020.68	4767.16	7942.27	7465.16	6191.21	13417.6	14209.4	15299.3	15730.5	23577.5	31469.4	25352	28013	30439.8	37306.4	25137.7	21036.9	22202.9	8264.44	10452.9	11056.6	15670.7	11023.7	9979.19	9910.95	7386.26	7531.7	10624.5	14132.5	14909.6	8269.13	4441.6	3581.91
P60766	2824.37	2506.28	2339.56	2175.58	2387	2869.94	2542.65	2798.3	3853.54	3853.11	2865.29	4426.41	3792	12547.7	5020.68	4767.16	7942.27	7465.16	6191.21	13417.6	14209.4	15299.3	15730.5	23577.5	31469.4	25352	28013	30439.8	37306.4	25137.7	21036.9	22202.9	8264.44	10452.9	11056.6	15670.7	11023.7	9979.19	9910.95	7386.26	7531.7	10624.5	14132.5	14909.6	8269.13	4441.6	3581.91
P60766	2824.37	2506.28	2339.56	2175.58	2387	2869.94	2542.65	2798.3	3853.54	3853.11	2865.29	4426.41	3792	12547.7	5020.68	4767.16	7942.27	7465.16	6191.21	13417.6	14209.4	15299.3	15730.5	23577.5	31469.4	25352	28013	30439.8	37306.4	25137.7	21036.9	22202.9	8264.44	10452.9	11056.6	15670.7	11023.7	9979.19	9910.95	7386.26	7531.7	10624.5	14132.5	14909.6	8269.13	4441.6	3581.91
P60766	2824.37	2506.28	2339.56	2175.58	2387	2869.94	2542.65	2798.3	3853.54	3853.11	2865.29	4426.41	3792	12547.7	5020.68	4767.16	7942.27	7465.16	6191.21	13417.6	14209.4	15299.3	15730.5	23577.5	31469.4	25352	28013	30439.8	37306.4	25137.7	21036.9	22202.9	8264.44	10452.9	11056.6	15670.7	11023.7	9979.19	9910.95	7386.26	7531.7	10624.5	14132.5	14909.6	8269.13	4441.6	3581.91
P60766-1	2135.08	2075.97	1721.88	3086.62	1874.83	2499.76	1998.75	1742.31	2081.77	2574.94	2380.14	2516.58	1889.32	3613.78	2952.52	2111.85	5016.05	5186.45	6359.44	4463.88	6425.82	6671.82	7039.93	7770.62	8869.63	6552.62	4263.2	9291.67	11078.8	7334.43	8853.68	5174.89	3044	3088.02	11431.6	16636.8	12999.4	6341.84	5056.94	2944.82	1827.96	3633.16	3397.6	1281.71	1381.4	1451.93	1523.69
P60766-1	2135.08	2075.97	1721.88	3086.62	1874.83	2499.76	1998.75	1742.31	2081.77	2574.94	2380.14	2516.58	1889.32	3613.78	2952.52	2111.85	5016.05	5186.45	6359.44	4463.88	6425.82	6671.82	7039.93	7770.62	8869.63	6552.62	4263.2	9291.67	11078.8	7334.43	8853.68	5174.89	3044	3088.02	11431.6	16636.8	12999.4	6341.84	5056.94	2944.82	1827.96	3633.16	3397.6	1281.71	1381.4	1451.93	1523.69
P60840	1364.88	1734.98	1593.15	1853.17	2012.23	2310.47	1776.3	1631.09	1907.75	1947.46	2378.51	1562.01	1434.32	1059.5	1150.44	1320.95	1599.21	1468.48	1243.45	1075.15	1360.7	1775.21	2501.08	1847.49	2006.06	2303.38	1817.49	2560.64	1904.27	1943.9	2374.17	1559.16	1431.71	1057.57	1148.34	4122.19	1596.29	1465.8	990.592	1235.03	1235.03	990.587	1760.66	1676.87	2223.8	2090.65	1014.18
P60843	1967.87	2266.53	3263.62	5888.14	6634.8	6899.75	8537.3	10019.4	6885.86	7346.39	3690.79	6776.19	3546.33	2619.44	1691.93	2290.93	1940.73	1973.54	2171.39	1782.56	2036.29	2433.35	1867.83	2252.62	1597.82	1477.95	2048.7	2231.08	1898.2	1624.3	1719.58	2024.79	1892.99	6608.38	121887	35913.2	11869.2	5105.08	1357.21	1429.34	1879.67	1781.75	1701.15	1782.55	1869.73	1652.04	1719.63
P60843	1967.87	2266.53	3263.62	5888.14	6634.8	6899.75	8537.3	10019.4	6885.86	7346.39	3690.79	6776.19	3546.33	2619.44	1691.93	2290.93	1940.73	1973.54	2171.39	1782.56	2036.29	2433.35	1867.83	2252.62	1597.82	1477.95	2048.7	2231.08	1898.2	1624.3	1719.58	2024.79	1892.99	6608.38	121887	35913.2	11869.2	5105.08	1357.21	1429.34	1879.67	1781.75	1701.15	1782.55	1869.73	1652.04	1719.63
P60867	1383.45	1638.39	2144.3	2264.59	2855.97	4049.65	5197.45	5219.42	5080.99	9101.51	3074.51	6632.44	3510.93	9886.42	9973.64	9973.88	13922.8	15917.3	12870.8	7031.12	6426.31	4814.51	2694.47	1899.23	2082.83	1979.94	1617.01	1794.09	1898.59	2273.65	2038.14	2250.22	1548.6	1228.95	1270.41	1269.88	1963.03	1570.92	1590.47	1400.42	1422.05	1328.74	1704	1655.25	1746.41	2138.55	1431.48
P60867	1383.45	1638.39	2144.3	2264.59	2855.97	4049.65	5197.45	5219.42	5080.99	9101.51	3074.51	6632.44	3510.93	9886.42	9973.64	9973.88	13922.8	15917.3	12870.8	7031.12	6426.31	4814.51	2694.47	1899.23	2082.83	1979.94	1617.01	1794.09	1898.59	2273.65	2038.14	2250.22	1548.6	1228.95	1270.41	1269.88	1963.03	1570.92	1590.47	1400.42	1422.05	1328.74	1704	1655.25	1746.41	2138.55	1431.48
P60867	1383.45	1638.39	2144.3	2264.59	2855.97	4049.65	5197.45	5219.42	5080.99	9101.51	3074.51	6632.44	3510.93	9886.42	9973.64	9973.88	13922.8	15917.3	12870.8	7031.12	6426.31	4814.51	2694.47	1899.23	2082.83	1979.94	1617.01	1794.09	1898.59	2273.65	2038.14	2250.22	1548.6	1228.95	1270.41	1269.88	1963.03	1570.92	1590.47	1400.42	1422.05	1328.74	1704	1655.25	1746.41	2138.55	1431.48
P61014	12433.9	43370.6	101352	284171	130327	369230	234121	428067	286190	243157	279491	640580	669503	619554	498126	792802	950635	733949	555192	369458	481998	444908	410544	276455	315279	204193	251485	274114	139236	49189.9	40996.4	26255.1	10731.1	12104.5	11973.5	11442	9897.96	32054	17788.6	17705.7	15931.9	21313.7	19506.5	31834.1	22742.9	29493.9	19703.8
P61014	12433.9	43370.6	101352	284171	130327	369230	234121	428067	286190	243157	279491	640580	669503	619554	498126	792802	950635	733949	555192	369458	481998	444908	410544	276455	315279	204193	251485	274114	139236	49189.9	40996.4	26255.1	10731.1	12104.5	11973.5	11442	9897.96	32054	17788.6	17705.7	15931.9	21313.7	19506.5	31834.1	22742.9	29493.9	19703.8
P61014	12433.9	43370.6	101352	284171	130327	369230	234121	428067	286190	243157	279491	640580	669503	619554	498126	792802	950635	733949	555192	369458	481998	444908	410544	276455	315279	204193	251485	274114	139236	49189.9	40996.4	26255.1	10731.1	12104.5	11973.5	11442	9897.96	32054	17788.6	17705.7	15931.9	21313.7	19506.5	31834.1	22742.9	29493.9	19703.8
P61021	1378.49	1531.58	1845.67	2088.21	2164.28	2143.4	1365.62	1752.93	2515.13	3120.25	2194.55	2593.29	1979.22	5613.22	3458.43	5063.97	8661.93	6645.56	7443.27	6351.94	7855.31	7960.55	7888.69	7906.48	6149.85	7629.81	3857.28	4033.39	2782.78	2258.63	2231.31	1978.2	1605.53	1581.26	1321.08	1326.4	1998.06	1874.83	1602.89	1445.95	1371.57	1304.32	1473.66	1848.44	1975.43	1955.18	1306.62
P61021	1378.49	1531.58	1845.67	2088.21	2164.28	2143.4	1365.62	1752.93	2515.13	3120.25	2194.55	2593.29	1979.22	5613.22	3458.43	5063.97	8661.93	6645.56	7443.27	6351.94	7855.31	7960.55	7888.69	7906.48	6149.85	7629.81	3857.28	4033.39	2782.78	2258.63	2231.31	1978.2	1605.53	1581.26	1321.08	1326.4	1998.06	1874.83	1602.89	1445.95	1371.57	1304.32	1473.66	1848.44	1975.43	1955.18	1306.62
P61021	1378.49	1531.58	1845.67	2088.21	2164.28	2143.4	1365.62	1752.93	2515.13	3120.25	2194.55	2593.29	1979.22	5613.22	3458.43	5063.97	8661.93	6645.56	7443.27	6351.94	7855.31	7960.55	7888.69	7906.48	6149.85	7629.81	3857.28	4033.39	2782.78	2258.63	2231.31	1978.2	1605.53	1581.26	1321.08	1326.4	1998.06	1874.83	1602.89	1445.95	1371.57	1304.32	1473.66	1848.44	1975.43	1955.18	1306.62
P61021	1378.49	1531.58	1845.67	2088.21	2164.28	2143.4	1365.62	1752.93	2515.13	3120.25	2194.55	2593.29	1979.22	5613.22	3458.43	5063.97	8661.93	6645.56	7443.27	6351.94	7855.31	7960.55	7888.69	7906.48	6149.85	7629.81	3857.28	4033.39	2782.78	2258.63	2231.31	1978.2	1605.53	1581.26	1321.08	1326.4	1998.06	1874.83	1602.89	1445.95	1371.57	1304.32	1473.66	1848.44	1975.43	1955.18	1306.62
P61021	1378.49	1531.58	1845.67	2088.21	2164.28	2143.4	1365.62	1752.93	2515.13	3120.25	2194.55	2593.29	1979.22	5613.22	3458.43	5063.97	8661.93	6645.56	7443.27	6351.94	7855.31	7960.55	7888.69	7906.48	6149.85	7629.81	3857.28	4033.39	2782.78	2258.63	2231.31	1978.2	1605.53	1581.26	1321.08	1326.4	1998.06	1874.83	1602.89	1445.95	1371.57	1304.32	1473.66	1848.44	1975.43	1955.18	1306.62
P61027	5276.28	6460.08	6211.32	9658.84	8985.61	11216.3	17062.9	21527.8	20525.3	42387.1	19774.4	35833	37726.6	71501.6	54286.6	65759.8	87219.7	88453.2	85539.6	77843.7	107037	106546	113419	107008	108075	82846	67358.3	68971.1	56253.9	34614.2	26331.9	12791.3	5333.34	5547.09	5733.99	8214.96	5262.39	4524.49	5216.17	5072.51	5739.53	6123.12	6605.46	5457.17	5227.09	5333.47	5903.28
P61027	5276.28	6460.08	6211.32	9658.84	8985.61	11216.3	17062.9	21527.8	20525.3	42387.1	19774.4	35833	37726.6	71501.6	54286.6	65759.8	87219.7	88453.2	85539.6	77843.7	107037	106546	113419	107008	108075	82846	67358.3	68971.1	56253.9	34614.2	26331.9	12791.3	5333.34	5547.09	5733.99	8214.96	5262.39	4524.49	5216.17	5072.51	5739.53	6123.12	6605.46	5457.17	5227.09	5333.47	5903.28
P61027	5276.28	6460.08	6211.32	9658.84	8985.61	11216.3	17062.9	21527.8	20525.3	42387.1	19774.4	35833	37726.6	71501.6	54286.6	65759.8	87219.7	88453.2	85539.6	77843.7	107037	106546	113419	107008	108075	82846	67358.3	68971.1	56253.9	34614.2	26331.9	12791.3	5333.34	5547.09	5733.99	8214.96	5262.39	4524.49	5216.17	5072.51	5739.53	6123.12	6605.46	5457.17	5227.09	5333.47	5903.28
P61082	1762.97	1880.58	1466.14	1128.8	1226.98	1228.53	1864.44	1510.45	1169.26	1305.82	1257.58	1362.45	1534.98	1587.72	1804.88	1772.11	1340.44	1588.23	1761.67	1807.24	1776.01	1889.27	1466.05	1083.53	1227.22	1219.28	1876.22	1513.74	1169.44	1560.24	1257.7	1359.26	1830.98	1591.86	1671.14	11536	47290.9	12414.5	4983.32	2548.62	2028.16	2081.14	1598.76	1608.52	1468.12	1269.75	1781.9
P61082	1762.97	1880.58	1466.14	1128.8	1226.98	1228.53	1864.44	1510.45	1169.26	1305.82	1257.58	1362.45	1534.98	1587.72	1804.88	1772.11	1340.44	1588.23	1761.67	1807.24	1776.01	1889.27	1466.05	1083.53	1227.22	1219.28	1876.22	1513.74	1169.44	1560.24	1257.7	1359.26	1830.98	1591.86	1671.14	11536	47290.9	12414.5	4983.32	2548.62	2028.16	2081.14	1598.76	1608.52	1468.12	1269.75	1781.9
P61082	1762.97	1880.58	1466.14	1128.8	1226.98	1228.53	1864.44	1510.45	1169.26	1305.82	1257.58	1362.45	1534.98	1587.72	1804.88	1772.11	1340.44	1588.23	1761.67	1807.24	1776.01	1889.27	1466.05	1083.53	1227.22	1219.28	1876.22	1513.74	1169.44	1560.24	1257.7	1359.26	1830.98	1591.86	1671.14	11536	47290.9	12414.5	4983.32	2548.62	2028.16	2081.14	1598.76	1608.52	1468.12	1269.75	1781.9
P61082	1762.97	1880.58	1466.14	1128.8	1226.98	1228.53	1864.44	1510.45	1169.26	1305.82	1257.58	1362.45	1534.98	1587.72	1804.88	1772.11	1340.44	1588.23	1761.67	1807.24	1776.01	1889.27	1466.05	1083.53	1227.22	1219.28	1876.22	1513.74	1169.44	1560.24	1257.7	1359.26	1830.98	1591.86	1671.14	11536	47290.9	12414.5	4983.32	2548.62	2028.16	2081.14	1598.76	1608.52	1468.12	1269.75	1781.9
P61082	1762.97	1880.58	1466.14	1128.8	1226.98	1228.53	1864.44	1510.45	1169.26	1305.82	1257.58	1362.45	1534.98	1587.72	1804.88	1772.11	1340.44	1588.23	1761.67	1807.24	1776.01	1889.27	1466.05	1083.53	1227.22	1219.28	1876.22	1513.74	1169.44	1560.24	1257.7	1359.26	1830.98	1591.86	1671.14	11536	47290.9	12414.5	4983.32	2548.62	2028.16	2081.14	1598.76	1608.52	1468.12	1269.75	1781.9
P61089	7802.35	7777.32	8227.72	8662.5	6837.1	7362.9	9461.46	9016.72	9721	6918.58	6726.48	6194.11	6372.78	6261.69	8145.01	8756.15	5709.18	6205.86	6127.96	8549.4	7994.29	8152.56	8103.85	7683.61	6166.77	5956.28	8279.91	8056.41	7993.68	6033.62	5207.49	5114.39	5709.24	6755.33	8494.07	678746	362484	98870.2	30961.1	10834.2	8033.66	9480.08	7997.07	7582.79	6447.97	6208	7934.12
P61089	7802.35	7777.32	8227.72	8662.5	6837.1	7362.9	9461.46	9016.72	9721	6918.58	6726.48	6194.11	6372.78	6261.69	8145.01	8756.15	5709.18	6205.86	6127.96	8549.4	7994.29	8152.56	8103.85	7683.61	6166.77	5956.28	8279.91	8056.41	7993.68	6033.62	5207.49	5114.39	5709.24	6755.33	8494.07	678746	362484	98870.2	30961.1	10834.2	8033.66	9480.08	7997.07	7582.79	6447.97	6208	7934.12
P61089	7802.35	7777.32	8227.72	8662.5	6837.1	7362.9	9461.46	9016.72	9721	6918.58	6726.48	6194.11	6372.78	6261.69	8145.01	8756.15	5709.18	6205.86	6127.96	8549.4	7994.29	8152.56	8103.85	7683.61	6166.77	5956.28	8279.91	8056.41	7993.68	6033.62	5207.49	5114.39	5709.24	6755.33	8494.07	678746	362484	98870.2	30961.1	10834.2	8033.66	9480.08	7997.07	7582.79	6447.97	6208	7934.12
P61089	7802.35	7777.32	8227.72	8662.5	6837.1	7362.9	9461.46	9016.72	9721	6918.58	6726.48	6194.11	6372.78	6261.69	8145.01	8756.15	5709.18	6205.86	6127.96	8549.4	7994.29	8152.56	8103.85	7683.61	6166.77	5956.28	8279.91	8056.41	7993.68	6033.62	5207.49	5114.39	5709.24	6755.33	8494.07	678746	362484	98870.2	30961.1	10834.2	8033.66	9480.08	7997.07	7582.79	6447.97	6208	7934.12
P61089	7802.35	7777.32	8227.72	8662.5	6837.1	7362.9	9461.46	9016.72	9721	6918.58	6726.48	6194.11	6372.78	6261.69	8145.01	8756.15	5709.18	6205.86	6127.96	8549.4	7994.29	8152.56	8103.85	7683.61	6166.77	5956.28	8279.91	8056.41	7993.68	6033.62	5207.49	5114.39	5709.24	6755.33	8494.07	678746	362484	98870.2	30961.1	10834.2	8033.66	9480.08	7997.07	7582.79	6447.97	6208	7934.12
P61089	7802.35	7777.32	8227.72	8662.5	6837.1	7362.9	9461.46	9016.72	9721	6918.58	6726.48	6194.11	6372.78	6261.69	8145.01	8756.15	5709.18	6205.86	6127.96	8549.4	7994.29	8152.56	8103.85	7683.61	6166.77	5956.28	8279.91	8056.41	7993.68	6033.62	5207.49	5114.39	5709.24	6755.33	8494.07	678746	362484	98870.2	30961.1	10834.2	8033.66	9480.08	7997.07	7582.79	6447.97	6208	7934.12
P61089	7802.35	7777.32	8227.72	8662.5	6837.1	7362.9	9461.46	9016.72	9721	6918.58	6726.48	6194.11	6372.78	6261.69	8145.01	8756.15	5709.18	6205.86	6127.96	8549.4	7994.29	8152.56	8103.85	7683.61	6166.77	5956.28	8279.91	8056.41	7993.68	6033.62	5207.49	5114.39	5709.24	6755.33	8494.07	678746	362484	98870.2	30961.1	10834.2	8033.66	9480.08	7997.07	7582.79	6447.97	6208	7934.12
P61089	7802.35	7777.32	8227.72	8662.5	6837.1	7362.9	9461.46	9016.72	9721	6918.58	6726.48	6194.11	6372.78	6261.69	8145.01	8756.15	5709.18	6205.86	6127.96	8549.4	7994.29	8152.56	8103.85	7683.61	6166.77	5956.28	8279.91	8056.41	7993.68	6033.62	5207.49	5114.39	5709.24	6755.33	8494.07	678746	362484	98870.2	30961.1	10834.2	8033.66	9480.08	7997.07	7582.79	6447.97	6208	7934.12
P61148	1738.03	2050.43	2019.4	2064.07	1950.31	1721.98	2058	2003.15	2059.63	1997.8	1715.39	1442.4	1353.41	1394.63	1429.15	1593.4	1456.98	1342.13	1469.93	1515.01	1666.28	2021.28	2001.7	1909.04	2057.57	1694.98	2023.15	2093.16	2028.62	1966.67	1847.37	1300.56	1331.32	1376.9	1427.18	80730.6	46071.6	17425.8	9040.13	3364.52	1917.37	1749.01	1820.62	1763.66	1678.47	1841.12	1670.71
P61148	1738.03	2050.43	2019.4	2064.07	1950.31	1721.98	2058	2003.15	2059.63	1997.8	1715.39	1442.4	1353.41	1394.63	1429.15	1593.4	1456.98	1342.13	1469.93	1515.01	1666.28	2021.28	2001.7	1909.04	2057.57	1694.98	2023.15	2093.16	2028.62	1966.67	1847.37	1300.56	1331.32	1376.9	1427.18	80730.6	46071.6	17425.8	9040.13	3364.52	1917.37	1749.01	1820.62	1763.66	1678.47	1841.12	1670.71
P61148	1738.03	2050.43	2019.4	2064.07	1950.31	1721.98	2058	2003.15	2059.63	1997.8	1715.39	1442.4	1353.41	1394.63	1429.15	1593.4	1456.98	1342.13	1469.93	1515.01	1666.28	2021.28	2001.7	1909.04	2057.57	1694.98	2023.15	2093.16	2028.62	1966.67	1847.37	1300.56	1331.32	1376.9	1427.18	80730.6	46071.6	17425.8	9040.13	3364.52	1917.37	1749.01	1820.62	1763.66	1678.47	1841.12	1670.71
P61148	1738.03	2050.43	2019.4	2064.07	1950.31	1721.98	2058	2003.15	2059.63	1997.8	1715.39	1442.4	1353.41	1394.63	1429.15	1593.4	1456.98	1342.13	1469.93	1515.01	1666.28	2021.28	2001.7	1909.04	2057.57	1694.98	2023.15	2093.16	2028.62	1966.67	1847.37	1300.56	1331.32	1376.9	1427.18	80730.6	46071.6	17425.8	9040.13	3364.52	1917.37	1749.01	1820.62	1763.66	1678.47	1841.12	1670.71
P61148	1738.03	2050.43	2019.4	2064.07	1950.31	1721.98	2058	2003.15	2059.63	1997.8	1715.39	1442.4	1353.41	1394.63	1429.15	1593.4	1456.98	1342.13	1469.93	1515.01	1666.28	2021.28	2001.7	1909.04	2057.57	1694.98	2023.15	2093.16	2028.62	1966.67	1847.37	1300.56	1331.32	1376.9	1427.18	80730.6	46071.6	17425.8	9040.13	3364.52	1917.37	1749.01	1820.62	1763.66	1678.47	1841.12	1670.71
P61148	1738.03	2050.43	2019.4	2064.07	1950.31	1721.98	2058	2003.15	2059.63	1997.8	1715.39	1442.4	1353.41	1394.63	1429.15	1593.4	1456.98	1342.13	1469.93	1515.01	1666.28	2021.28	2001.7	1909.04	2057.57	1694.98	2023.15	2093.16	2028.62	1966.67	1847.37	1300.56	1331.32	1376.9	1427.18	80730.6	46071.6	17425.8	9040.13	3364.52	1917.37	1749.01	1820.62	1763.66	1678.47	1841.12	1670.71
P61161	1872.67	1689.12	1527.77	1525.93	1619.25	1676.8	1671.59	1537.89	1470.22	1599.27	1864.37	1798.23	2077.47	1830.91	1912.14	1724.15	1771.02	2081.32	2145.51	1694.12	1831.67	1626.9	1722.92	1331.58	1583.33	1626.32	1783.51	1643.97	1477.69	1566.94	1849.17	22840.4	34371.7	1956.66	1696.21	1679.28	1723.31	2136.22	1932.74	1883.15	1749.99	1717.63	1633.3	1324	1459.3	1451.26	1697.71
P61161	1872.67	1689.12	1527.77	1525.93	1619.25	1676.8	1671.59	1537.89	1470.22	1599.27	1864.37	1798.23	2077.47	1830.91	1912.14	1724.15	1771.02	2081.32	2145.51	1694.12	1831.67	1626.9	1722.92	1331.58	1583.33	1626.32	1783.51	1643.97	1477.69	1566.94	1849.17	22840.4	34371.7	1956.66	1696.21	1679.28	1723.31	2136.22	1932.74	1883.15	1749.99	1717.63	1633.3	1324	1459.3	1451.26	1697.71
P61161	1872.67	1689.12	1527.77	1525.93	1619.25	1676.8	1671.59	1537.89	1470.22	1599.27	1864.37	1798.23	2077.47	1830.91	1912.14	1724.15	1771.02	2081.32	2145.51	1694.12	1831.67	1626.9	1722.92	1331.58	1583.33	1626.32	1783.51	1643.97	1477.69	1566.94	1849.17	22840.4	34371.7	1956.66	1696.21	1679.28	1723.31	2136.22	1932.74	1883.15	1749.99	1717.63	1633.3	1324	1459.3	1451.26	1697.71
P61161	1872.67	1689.12	1527.77	1525.93	1619.25	1676.8	1671.59	1537.89	1470.22	1599.27	1864.37	1798.23	2077.47	1830.91	1912.14	1724.15	1771.02	2081.32	2145.51	1694.12	1831.67	1626.9	1722.92	1331.58	1583.33	1626.32	1783.51	1643.97	1477.69	1566.94	1849.17	22840.4	34371.7	1956.66	1696.21	1679.28	1723.31	2136.22	1932.74	1883.15	1749.99	1717.63	1633.3	1324	1459.3	1451.26	1697.71
P61161	1872.67	1689.12	1527.77	1525.93	1619.25	1676.8	1671.59	1537.89	1470.22	1599.27	1864.37	1798.23	2077.47	1830.91	1912.14	1724.15	1771.02	2081.32	2145.51	1694.12	1831.67	1626.9	1722.92	1331.58	1583.33	1626.32	1783.51	1643.97	1477.69	1566.94	1849.17	22840.4	34371.7	1956.66	1696.21	1679.28	1723.31	2136.22	1932.74	1883.15	1749.99	1717.63	1633.3	1324	1459.3	1451.26	1697.71
P61161	1872.67	1689.12	1527.77	1525.93	1619.25	1676.8	1671.59	1537.89	1470.22	1599.27	1864.37	1798.23	2077.47	1830.91	1912.14	1724.15	1771.02	2081.32	2145.51	1694.12	1831.67	1626.9	1722.92	1331.58	1583.33	1626.32	1783.51	1643.97	1477.69	1566.94	1849.17	22840.4	34371.7	1956.66	1696.21	1679.28	1723.31	2136.22	1932.74	1883.15	1749.99	1717.63	1633.3	1324	1459.3	1451.26	1697.71
P61161	1872.67	1689.12	1527.77	1525.93	1619.25	1676.8	1671.59	1537.89	1470.22	1599.27	1864.37	1798.23	2077.47	1830.91	1912.14	1724.15	1771.02	2081.32	2145.51	1694.12	1831.67	1626.9	1722.92	1331.58	1583.33	1626.32	1783.51	1643.97	1477.69	1566.94	1849.17	22840.4	34371.7	1956.66	1696.21	1679.28	1723.31	2136.22	1932.74	1883.15	1749.99	1717.63	1633.3	1324	1459.3	1451.26	1697.71
P61164	9885.33	9401.42	11478.6	13084.9	13959.3	14784.2	15180	15860.8	16729.2	19230	14033.6	14033.7	14266.4	16984	14677.1	15780.9	16811.7	15734.6	16184.7	15640.4	26498.4	31931.4	54858.8	145018	71966.2	15934	12458.4	13221.7	11973.2	11579.8	12001.2	10705.5	9973.52	10077.4	11878.9	11076.9	11174	10244.5	9676.21	9573.09	9866.92	10164.1	9626.78	10588.2	11841.2	10453.8	9269.87
P61164	9885.33	9401.42	11478.6	13084.9	13959.3	14784.2	15180	15860.8	16729.2	19230	14033.6	14033.7	14266.4	16984	14677.1	15780.9	16811.7	15734.6	16184.7	15640.4	26498.4	31931.4	54858.8	145018	71966.2	15934	12458.4	13221.7	11973.2	11579.8	12001.2	10705.5	9973.52	10077.4	11878.9	11076.9	11174	10244.5	9676.21	9573.09	9866.92	10164.1	9626.78	10588.2	11841.2	10453.8	9269.87
P61164	9885.33	9401.42	11478.6	13084.9	13959.3	14784.2	15180	15860.8	16729.2	19230	14033.6	14033.7	14266.4	16984	14677.1	15780.9	16811.7	15734.6	16184.7	15640.4	26498.4	31931.4	54858.8	145018	71966.2	15934	12458.4	13221.7	11973.2	11579.8	12001.2	10705.5	9973.52	10077.4	11878.9	11076.9	11174	10244.5	9676.21	9573.09	9866.92	10164.1	9626.78	10588.2	11841.2	10453.8	9269.87
P61164	9885.33	9401.42	11478.6	13084.9	13959.3	14784.2	15180	15860.8	16729.2	19230	14033.6	14033.7	14266.4	16984	14677.1	15780.9	16811.7	15734.6	16184.7	15640.4	26498.4	31931.4	54858.8	145018	71966.2	15934	12458.4	13221.7	11973.2	11579.8	12001.2	10705.5	9973.52	10077.4	11878.9	11076.9	11174	10244.5	9676.21	9573.09	9866.92	10164.1	9626.78	10588.2	11841.2	10453.8	9269.87
P61164	9885.33	9401.42	11478.6	13084.9	13959.3	14784.2	15180	15860.8	16729.2	19230	14033.6	14033.7	14266.4	16984	14677.1	15780.9	16811.7	15734.6	16184.7	15640.4	26498.4	31931.4	54858.8	145018	71966.2	15934	12458.4	13221.7	11973.2	11579.8	12001.2	10705.5	9973.52	10077.4	11878.9	11076.9	11174	10244.5	9676.21	9573.09	9866.92	10164.1	9626.78	10588.2	11841.2	10453.8	9269.87
P61164	9885.33	9401.42	11478.6	13084.9	13959.3	14784.2	15180	15860.8	16729.2	19230	14033.6	14033.7	14266.4	16984	14677.1	15780.9	16811.7	15734.6	16184.7	15640.4	26498.4	31931.4	54858.8	145018	71966.2	15934	12458.4	13221.7	11973.2	11579.8	12001.2	10705.5	9973.52	10077.4	11878.9	11076.9	11174	10244.5	9676.21	9573.09	9866.92	10164.1	9626.78	10588.2	11841.2	10453.8	9269.87
P61164	9885.33	9401.42	11478.6	13084.9	13959.3	14784.2	15180	15860.8	16729.2	19230	14033.6	14033.7	14266.4	16984	14677.1	15780.9	16811.7	15734.6	16184.7	15640.4	26498.4	31931.4	54858.8	145018	71966.2	15934	12458.4	13221.7	11973.2	11579.8	12001.2	10705.5	9973.52	10077.4	11878.9	11076.9	11174	10244.5	9676.21	9573.09	9866.92	10164.1	9626.78	10588.2	11841.2	10453.8	9269.87
P61164	9885.33	9401.42	11478.6	13084.9	13959.3	14784.2	15180	15860.8	16729.2	19230	14033.6	14033.7	14266.4	16984	14677.1	15780.9	16811.7	15734.6	16184.7	15640.4	26498.4	31931.4	54858.8	145018	71966.2	15934	12458.4	13221.7	11973.2	11579.8	12001.2	10705.5	9973.52	10077.4	11878.9	11076.9	11174	10244.5	9676.21	9573.09	9866.92	10164.1	9626.78	10588.2	11841.2	10453.8	9269.87
P61164	9885.33	9401.42	11478.6	13084.9	13959.3	14784.2	15180	15860.8	16729.2	19230	14033.6	14033.7	14266.4	16984	14677.1	15780.9	16811.7	15734.6	16184.7	15640.4	26498.4	31931.4	54858.8	145018	71966.2	15934	12458.4	13221.7	11973.2	11579.8	12001.2	10705.5	9973.52	10077.4	11878.9	11076.9	11174	10244.5	9676.21	9573.09	9866.92	10164.1	9626.78	10588.2	11841.2	10453.8	9269.87
P61164	9885.33	9401.42	11478.6	13084.9	13959.3	14784.2	15180	15860.8	16729.2	19230	14033.6	14033.7	14266.4	16984	14677.1	15780.9	16811.7	15734.6	16184.7	15640.4	26498.4	31931.4	54858.8	145018	71966.2	15934	12458.4	13221.7	11973.2	11579.8	12001.2	10705.5	9973.52	10077.4	11878.9	11076.9	11174	10244.5	9676.21	9573.09	9866.92	10164.1	9626.78	10588.2	11841.2	10453.8	9269.87
P61164	9885.33	9401.42	11478.6	13084.9	13959.3	14784.2	15180	15860.8	16729.2	19230	14033.6	14033.7	14266.4	16984	14677.1	15780.9	16811.7	15734.6	16184.7	15640.4	26498.4	31931.4	54858.8	145018	71966.2	15934	12458.4	13221.7	11973.2	11579.8	12001.2	10705.5	9973.52	10077.4	11878.9	11076.9	11174	10244.5	9676.21	9573.09	9866.92	10164.1	9626.78	10588.2	11841.2	10453.8	9269.87
P61164	9885.33	9401.42	11478.6	13084.9	13959.3	14784.2	15180	15860.8	16729.2	19230	14033.6	14033.7	14266.4	16984	14677.1	15780.9	16811.7	15734.6	16184.7	15640.4	26498.4	31931.4	54858.8	145018	71966.2	15934	12458.4	13221.7	11973.2	11579.8	12001.2	10705.5	9973.52	10077.4	11878.9	11076.9	11174	10244.5	9676.21	9573.09	9866.92	10164.1	9626.78	10588.2	11841.2	10453.8	9269.87
P61164	9885.33	9401.42	11478.6	13084.9	13959.3	14784.2	15180	15860.8	16729.2	19230	14033.6	14033.7	14266.4	16984	14677.1	15780.9	16811.7	15734.6	16184.7	15640.4	26498.4	31931.4	54858.8	145018	71966.2	15934	12458.4	13221.7	11973.2	11579.8	12001.2	10705.5	9973.52	10077.4	11878.9	11076.9	11174	10244.5	9676.21	9573.09	9866.92	10164.1	9626.78	10588.2	11841.2	10453.8	9269.87
P61202	1408.74	1525.89	1484.42	1612.88	1560.43	1686.57	1554.26	1515.89	1607.38	1749.3	1665.87	1729.7	1892.16	1809.3	1434.7	1457.19	1765.6	1907.69	1902.3	1424.07	1533.04	1669.38	1644.41	1690.67	2129.44	1914.91	2002.48	2184.43	9524.4	17506.7	3276.43	2014.45	1824.57	1957.47	1480.62	1461.65	1846.32	1877.88	1701.92	1581.64	1512.42	1501.99	1473.25	1444.13	1583.42	1729.1	1470.23
P61202	1408.74	1525.89	1484.42	1612.88	1560.43	1686.57	1554.26	1515.89	1607.38	1749.3	1665.87	1729.7	1892.16	1809.3	1434.7	1457.19	1765.6	1907.69	1902.3	1424.07	1533.04	1669.38	1644.41	1690.67	2129.44	1914.91	2002.48	2184.43	9524.4	17506.7	3276.43	2014.45	1824.57	1957.47	1480.62	1461.65	1846.32	1877.88	1701.92	1581.64	1512.42	1501.99	1473.25	1444.13	1583.42	1729.1	1470.23
P61202	1408.74	1525.89	1484.42	1612.88	1560.43	1686.57	1554.26	1515.89	1607.38	1749.3	1665.87	1729.7	1892.16	1809.3	1434.7	1457.19	1765.6	1907.69	1902.3	1424.07	1533.04	1669.38	1644.41	1690.67	2129.44	1914.91	2002.48	2184.43	9524.4	17506.7	3276.43	2014.45	1824.57	1957.47	1480.62	1461.65	1846.32	1877.88	1701.92	1581.64	1512.42	1501.99	1473.25	1444.13	1583.42	1729.1	1470.23
P61202	1408.74	1525.89	1484.42	1612.88	1560.43	1686.57	1554.26	1515.89	1607.38	1749.3	1665.87	1729.7	1892.16	1809.3	1434.7	1457.19	1765.6	1907.69	1902.3	1424.07	1533.04	1669.38	1644.41	1690.67	2129.44	1914.91	2002.48	2184.43	9524.4	17506.7	3276.43	2014.45	1824.57	1957.47	1480.62	1461.65	1846.32	1877.88	1701.92	1581.64	1512.42	1501.99	1473.25	1444.13	1583.42	1729.1	1470.23
P61202	1408.74	1525.89	1484.42	1612.88	1560.43	1686.57	1554.26	1515.89	1607.38	1749.3	1665.87	1729.7	1892.16	1809.3	1434.7	1457.19	1765.6	1907.69	1902.3	1424.07	1533.04	1669.38	1644.41	1690.67	2129.44	1914.91	2002.48	2184.43	9524.4	17506.7	3276.43	2014.45	1824.57	1957.47	1480.62	1461.65	1846.32	1877.88	1701.92	1581.64	1512.42	1501.99	1473.25	1444.13	1583.42	1729.1	1470.23
P61202	1408.74	1525.89	1484.42	1612.88	1560.43	1686.57	1554.26	1515.89	1607.38	1749.3	1665.87	1729.7	1892.16	1809.3	1434.7	1457.19	1765.6	1907.69	1902.3	1424.07	1533.04	1669.38	1644.41	1690.67	2129.44	1914.91	2002.48	2184.43	9524.4	17506.7	3276.43	2014.45	1824.57	1957.47	1480.62	1461.65	1846.32	1877.88	1701.92	1581.64	1512.42	1501.99	1473.25	1444.13	1583.42	1729.1	1470.23
P61202	1408.74	1525.89	1484.42	1612.88	1560.43	1686.57	1554.26	1515.89	1607.38	1749.3	1665.87	1729.7	1892.16	1809.3	1434.7	1457.19	1765.6	1907.69	1902.3	1424.07	1533.04	1669.38	1644.41	1690.67	2129.44	1914.91	2002.48	2184.43	9524.4	17506.7	3276.43	2014.45	1824.57	1957.47	1480.62	1461.65	1846.32	1877.88	1701.92	1581.64	1512.42	1501.99	1473.25	1444.13	1583.42	1729.1	1470.23
P61202	1408.74	1525.89	1484.42	1612.88	1560.43	1686.57	1554.26	1515.89	1607.38	1749.3	1665.87	1729.7	1892.16	1809.3	1434.7	1457.19	1765.6	1907.69	1902.3	1424.07	1533.04	1669.38	1644.41	1690.67	2129.44	1914.91	2002.48	2184.43	9524.4	17506.7	3276.43	2014.45	1824.57	1957.47	1480.62	1461.65	1846.32	1877.88	1701.92	1581.64	1512.42	1501.99	1473.25	1444.13	1583.42	1729.1	1470.23
P61202	1408.74	1525.89	1484.42	1612.88	1560.43	1686.57	1554.26	1515.89	1607.38	1749.3	1665.87	1729.7	1892.16	1809.3	1434.7	1457.19	1765.6	1907.69	1902.3	1424.07	1533.04	1669.38	1644.41	1690.67	2129.44	1914.91	2002.48	2184.43	9524.4	17506.7	3276.43	2014.45	1824.57	1957.47	1480.62	1461.65	1846.32	1877.88	1701.92	1581.64	1512.42	1501.99	1473.25	1444.13	1583.42	1729.1	1470.23
P61202	1408.74	1525.89	1484.42	1612.88	1560.43	1686.57	1554.26	1515.89	1607.38	1749.3	1665.87	1729.7	1892.16	1809.3	1434.7	1457.19	1765.6	1907.69	1902.3	1424.07	1533.04	1669.38	1644.41	1690.67	2129.44	1914.91	2002.48	2184.43	9524.4	17506.7	3276.43	2014.45	1824.57	1957.47	1480.62	1461.65	1846.32	1877.88	1701.92	1581.64	1512.42	1501.99	1473.25	1444.13	1583.42	1729.1	1470.23
P61202	1408.74	1525.89	1484.42	1612.88	1560.43	1686.57	1554.26	1515.89	1607.38	1749.3	1665.87	1729.7	1892.16	1809.3	1434.7	1457.19	1765.6	1907.69	1902.3	1424.07	1533.04	1669.38	1644.41	1690.67	2129.44	1914.91	2002.48	2184.43	9524.4	17506.7	3276.43	2014.45	1824.57	1957.47	1480.62	1461.65	1846.32	1877.88	1701.92	1581.64	1512.42	1501.99	1473.25	1444.13	1583.42	1729.1	1470.23
P61202	1408.74	1525.89	1484.42	1612.88	1560.43	1686.57	1554.26	1515.89	1607.38	1749.3	1665.87	1729.7	1892.16	1809.3	1434.7	1457.19	1765.6	1907.69	1902.3	1424.07	1533.04	1669.38	1644.41	1690.67	2129.44	1914.91	2002.48	2184.43	9524.4	17506.7	3276.43	2014.45	1824.57	1957.47	1480.62	1461.65	1846.32	1877.88	1701.92	1581.64	1512.42	1501.99	1473.25	1444.13	1583.42	1729.1	1470.23
P61202	1408.74	1525.89	1484.42	1612.88	1560.43	1686.57	1554.26	1515.89	1607.38	1749.3	1665.87	1729.7	1892.16	1809.3	1434.7	1457.19	1765.6	1907.69	1902.3	1424.07	1533.04	1669.38	1644.41	1690.67	2129.44	1914.91	2002.48	2184.43	9524.4	17506.7	3276.43	2014.45	1824.57	1957.47	1480.62	1461.65	1846.32	1877.88	1701.92	1581.64	1512.42	1501.99	1473.25	1444.13	1583.42	1729.1	1470.23
P61205	5252.89	5269.21	4998.12	5442.84	4963.1	4876.88	5524.4	6217.16	6100.21	5452.71	4772.43	6076.34	5289.5	10814.4	6960.58	7835.17	11421.9	8770.49	9226.9	8058.83	15086.3	10828.5	12600.7	16545.4	19872.1	14460.5	15575.2	22663.1	18401.8	9299.53	16845.6	10888.1	6474.89	6441.95	8044.51	102119	147150	37595.5	7328.61	5019.37	5151.17	6062.91	5554.63	5376.68	4796.84	4539.77	5307.56
P61205	5252.89	5269.21	4998.12	5442.84	4963.1	4876.88	5524.4	6217.16	6100.21	5452.71	4772.43	6076.34	5289.5	10814.4	6960.58	7835.17	11421.9	8770.49	9226.9	8058.83	15086.3	10828.5	12600.7	16545.4	19872.1	14460.5	15575.2	22663.1	18401.8	9299.53	16845.6	10888.1	6474.89	6441.95	8044.51	102119	147150	37595.5	7328.61	5019.37	5151.17	6062.91	5554.63	5376.68	4796.84	4539.77	5307.56
P61205	5252.89	5269.21	4998.12	5442.84	4963.1	4876.88	5524.4	6217.16	6100.21	5452.71	4772.43	6076.34	5289.5	10814.4	6960.58	7835.17	11421.9	8770.49	9226.9	8058.83	15086.3	10828.5	12600.7	16545.4	19872.1	14460.5	15575.2	22663.1	18401.8	9299.53	16845.6	10888.1	6474.89	6441.95	8044.51	102119	147150	37595.5	7328.61	5019.37	5151.17	6062.91	5554.63	5376.68	4796.84	4539.77	5307.56
P61205	5252.89	5269.21	4998.12	5442.84	4963.1	4876.88	5524.4	6217.16	6100.21	5452.71	4772.43	6076.34	5289.5	10814.4	6960.58	7835.17	11421.9	8770.49	9226.9	8058.83	15086.3	10828.5	12600.7	16545.4	19872.1	14460.5	15575.2	22663.1	18401.8	9299.53	16845.6	10888.1	6474.89	6441.95	8044.51	102119	147150	37595.5	7328.61	5019.37	5151.17	6062.91	5554.63	5376.68	4796.84	4539.77	5307.56
P61205	5252.89	5269.21	4998.12	5442.84	4963.1	4876.88	5524.4	6217.16	6100.21	5452.71	4772.43	6076.34	5289.5	10814.4	6960.58	7835.17	11421.9	8770.49	9226.9	8058.83	15086.3	10828.5	12600.7	16545.4	19872.1	14460.5	15575.2	22663.1	18401.8	9299.53	16845.6	10888.1	6474.89	6441.95	8044.51	102119	147150	37595.5	7328.61	5019.37	5151.17	6062.91	5554.63	5376.68	4796.84	4539.77	5307.56
P61205	5252.89	5269.21	4998.12	5442.84	4963.1	4876.88	5524.4	6217.16	6100.21	5452.71	4772.43	6076.34	5289.5	10814.4	6960.58	7835.17	11421.9	8770.49	9226.9	8058.83	15086.3	10828.5	12600.7	16545.4	19872.1	14460.5	15575.2	22663.1	18401.8	9299.53	16845.6	10888.1	6474.89	6441.95	8044.51	102119	147150	37595.5	7328.61	5019.37	5151.17	6062.91	5554.63	5376.68	4796.84	4539.77	5307.56
P61205	5252.89	5269.21	4998.12	5442.84	4963.1	4876.88	5524.4	6217.16	6100.21	5452.71	4772.43	6076.34	5289.5	10814.4	6960.58	7835.17	11421.9	8770.49	9226.9	8058.83	15086.3	10828.5	12600.7	16545.4	19872.1	14460.5	15575.2	22663.1	18401.8	9299.53	16845.6	10888.1	6474.89	6441.95	8044.51	102119	147150	37595.5	7328.61	5019.37	5151.17	6062.91	5554.63	5376.68	4796.84	4539.77	5307.56
P61205	5252.89	5269.21	4998.12	5442.84	4963.1	4876.88	5524.4	6217.16	6100.21	5452.71	4772.43	6076.34	5289.5	10814.4	6960.58	7835.17	11421.9	8770.49	9226.9	8058.83	15086.3	10828.5	12600.7	16545.4	19872.1	14460.5	15575.2	22663.1	18401.8	9299.53	16845.6	10888.1	6474.89	6441.95	8044.51	102119	147150	37595.5	7328.61	5019.37	5151.17	6062.91	5554.63	5376.68	4796.84	4539.77	5307.56
P61205	5252.89	5269.21	4998.12	5442.84	4963.1	4876.88	5524.4	6217.16	6100.21	5452.71	4772.43	6076.34	5289.5	10814.4	6960.58	7835.17	11421.9	8770.49	9226.9	8058.83	15086.3	10828.5	12600.7	16545.4	19872.1	14460.5	15575.2	22663.1	18401.8	9299.53	16845.6	10888.1	6474.89	6441.95	8044.51	102119	147150	37595.5	7328.61	5019.37	5151.17	6062.91	5554.63	5376.68	4796.84	4539.77	5307.56
P61205	5252.89	5269.21	4998.12	5442.84	4963.1	4876.88	5524.4	6217.16	6100.21	5452.71	4772.43	6076.34	5289.5	10814.4	6960.58	7835.17	11421.9	8770.49	9226.9	8058.83	15086.3	10828.5	12600.7	16545.4	19872.1	14460.5	15575.2	22663.1	18401.8	9299.53	16845.6	10888.1	6474.89	6441.95	8044.51	102119	147150	37595.5	7328.61	5019.37	5151.17	6062.91	5554.63	5376.68	4796.84	4539.77	5307.56
P61205	5252.89	5269.21	4998.12	5442.84	4963.1	4876.88	5524.4	6217.16	6100.21	5452.71	4772.43	6076.34	5289.5	10814.4	6960.58	7835.17	11421.9	8770.49	9226.9	8058.83	15086.3	10828.5	12600.7	16545.4	19872.1	14460.5	15575.2	22663.1	18401.8	9299.53	16845.6	10888.1	6474.89	6441.95	8044.51	102119	147150	37595.5	7328.61	5019.37	5151.17	6062.91	5554.63	5376.68	4796.84	4539.77	5307.56
P61264	1236.81	1194.27	1236.21	28642.1	1803.24	2177.99	1178.93	1257.16	1731.29	1951.77	2164.28	2077.77	1969.93	1822.85	1916.9	1430.49	2052.57	2004.01	1560.8	1285.88	1242.99	1187.41	1239.24	1896.25	1808.37	2495.86	1173.57	1260.98	1732.46	2584.6	2172.66	2070.7	2163.56	1828.58	1422.67	1429.36	2047.47	2203.22	2293.3	1564.71	1436.95	1131.82	1320.76	1302.14	1664.27	1816	1280.29
P61264	1236.81	1194.27	1236.21	28642.1	1803.24	2177.99	1178.93	1257.16	1731.29	1951.77	2164.28	2077.77	1969.93	1822.85	1916.9	1430.49	2052.57	2004.01	1560.8	1285.88	1242.99	1187.41	1239.24	1896.25	1808.37	2495.86	1173.57	1260.98	1732.46	2584.6	2172.66	2070.7	2163.56	1828.58	1422.67	1429.36	2047.47	2203.22	2293.3	1564.71	1436.95	1131.82	1320.76	1302.14	1664.27	1816	1280.29
P61264	1236.81	1194.27	1236.21	28642.1	1803.24	2177.99	1178.93	1257.16	1731.29	1951.77	2164.28	2077.77	1969.93	1822.85	1916.9	1430.49	2052.57	2004.01	1560.8	1285.88	1242.99	1187.41	1239.24	1896.25	1808.37	2495.86	1173.57	1260.98	1732.46	2584.6	2172.66	2070.7	2163.56	1828.58	1422.67	1429.36	2047.47	2203.22	2293.3	1564.71	1436.95	1131.82	1320.76	1302.14	1664.27	1816	1280.29
P61358	2213.47	2032.52	16463	33593.9	21741.6	28339	31423.8	26769.6	10292.4	34075.8	14958.8	12056.9	8128.48	9447.73	2593.13	2315.8	1527.21	1661.01	2081.1	2268.27	3066.47	6915.8	2669.64	1472.58	1453.31	1297.04	5856.45	12165.2	61080.3	36448.1	2533.28	17165.8	1597.7	1967.87	2409.44	2158.11	6429.66	1538.29	2065.01	1819.42	2069.19	1900.04	1919.88	1519.47	1361.77	1541.92	1931.91
P61358	2213.47	2032.52	16463	33593.9	21741.6	28339	31423.8	26769.6	10292.4	34075.8	14958.8	12056.9	8128.48	9447.73	2593.13	2315.8	1527.21	1661.01	2081.1	2268.27	3066.47	6915.8	2669.64	1472.58	1453.31	1297.04	5856.45	12165.2	61080.3	36448.1	2533.28	17165.8	1597.7	1967.87	2409.44	2158.11	6429.66	1538.29	2065.01	1819.42	2069.19	1900.04	1919.88	1519.47	1361.77	1541.92	1931.91
P61922	1766.51	1519.95	1157.54	1371.39	1335.79	1439.83	1521.87	1825.99	1317.17	1375.13	1083.61	1804.95	1867.08	2239.88	2327.81	2281.25	1770.88	1823.65	2108.15	2481.4	1761.09	1468.44	1068.12	1297.06	1293.34	1397.68	1101.51	1131.71	1303.16	1556.94	1188.26	1612.39	1825.23	14257.4	16459.1	3940.48	1875.26	1820.32	2437.58	2176.4	1952.24	1775.25	1691.62	1437.85	1208.7	1344.97	2082.71
P61922	1766.51	1519.95	1157.54	1371.39	1335.79	1439.83	1521.87	1825.99	1317.17	1375.13	1083.61	1804.95	1867.08	2239.88	2327.81	2281.25	1770.88	1823.65	2108.15	2481.4	1761.09	1468.44	1068.12	1297.06	1293.34	1397.68	1101.51	1131.71	1303.16	1556.94	1188.26	1612.39	1825.23	14257.4	16459.1	3940.48	1875.26	1820.32	2437.58	2176.4	1952.24	1775.25	1691.62	1437.85	1208.7	1344.97	2082.71
P61924	1810.76	1424.09	1505.22	1418.53	1377.17	1474.16	1665.54	1586.66	1472.97	1388.59	1242.13	1730.46	2020.37	2372.93	2099.78	2000.41	1495.59	2068.2	2027.41	2096.96	1812.57	1817.65	1567.25	1419.59	1591.56	3978.13	23000.2	2522.88	1904.27	1385.22	1490.09	1840.49	2015.84	1979.21	3232.95	63901.2	10956.8	4622.08	2196.38	2247.68	1885.89	1642.09	1583.6	1506.04	1339.53	1298.6	1754.32
P61924	1810.76	1424.09	1505.22	1418.53	1377.17	1474.16	1665.54	1586.66	1472.97	1388.59	1242.13	1730.46	2020.37	2372.93	2099.78	2000.41	1495.59	2068.2	2027.41	2096.96	1812.57	1817.65	1567.25	1419.59	1591.56	3978.13	23000.2	2522.88	1904.27	1385.22	1490.09	1840.49	2015.84	1979.21	3232.95	63901.2	10956.8	4622.08	2196.38	2247.68	1885.89	1642.09	1583.6	1506.04	1339.53	1298.6	1754.32
P61924	1810.76	1424.09	1505.22	1418.53	1377.17	1474.16	1665.54	1586.66	1472.97	1388.59	1242.13	1730.46	2020.37	2372.93	2099.78	2000.41	1495.59	2068.2	2027.41	2096.96	1812.57	1817.65	1567.25	1419.59	1591.56	3978.13	23000.2	2522.88	1904.27	1385.22	1490.09	1840.49	2015.84	1979.21	3232.95	63901.2	10956.8	4622.08	2196.38	2247.68	1885.89	1642.09	1583.6	1506.04	1339.53	1298.6	1754.32
P61924	1810.76	1424.09	1505.22	1418.53	1377.17	1474.16	1665.54	1586.66	1472.97	1388.59	1242.13	1730.46	2020.37	2372.93	2099.78	2000.41	1495.59	2068.2	2027.41	2096.96	1812.57	1817.65	1567.25	1419.59	1591.56	3978.13	23000.2	2522.88	1904.27	1385.22	1490.09	1840.49	2015.84	1979.21	3232.95	63901.2	10956.8	4622.08	2196.38	2247.68	1885.89	1642.09	1583.6	1506.04	1339.53	1298.6	1754.32
P61924	1810.76	1424.09	1505.22	1418.53	1377.17	1474.16	1665.54	1586.66	1472.97	1388.59	1242.13	1730.46	2020.37	2372.93	2099.78	2000.41	1495.59	2068.2	2027.41	2096.96	1812.57	1817.65	1567.25	1419.59	1591.56	3978.13	23000.2	2522.88	1904.27	1385.22	1490.09	1840.49	2015.84	1979.21	3232.95	63901.2	10956.8	4622.08	2196.38	2247.68	1885.89	1642.09	1583.6	1506.04	1339.53	1298.6	1754.32
P61971	1768.79	1669.15	1817.75	1302.74	1170.84	1044.9	1630.33	1775.47	1106.79	1205.32	1011.26	1502.75	1636.53	2270.21	2040.36	1820.89	1467.79	1598.46	1862.75	2174.99	1763.37	2620.39	936.224	1298.74	1167.25	1041.69	2559.44	1816.64	1104.77	1203.12	1009.41	1500.01	1633.54	2266.07	109079	154268	50926.1	1595.55	1751.71	1907.66	1954.77	2378.39	1644.81	1439.71	1059.45	1154.76	2323.07
P61982	7030.77	6679.45	8153.52	18070.8	7877.17	8510.27	8838.62	10068.5	7696.05	8352.99	7553.84	7861.77	7400.51	8286.76	7589.72	6978.54	7675.3	7224.44	6442.81	7051.16	8602.28	8584	7247.22	5701.24	6153.45	6241.75	7882.27	7440.35	6796.49	7645.9	9480.39	14844.4	175360	303460	44556.1	12469.9	11644	7105.67	6953.79	7120.52	6559.1	6804.46	5648.21	5637.37	5139.08	5296.78	6920.64
P61982	7030.77	6679.45	8153.52	18070.8	7877.17	8510.27	8838.62	10068.5	7696.05	8352.99	7553.84	7861.77	7400.51	8286.76	7589.72	6978.54	7675.3	7224.44	6442.81	7051.16	8602.28	8584	7247.22	5701.24	6153.45	6241.75	7882.27	7440.35	6796.49	7645.9	9480.39	14844.4	175360	303460	44556.1	12469.9	11644	7105.67	6953.79	7120.52	6559.1	6804.46	5648.21	5637.37	5139.08	5296.78	6920.64
P61982	7030.77	6679.45	8153.52	18070.8	7877.17	8510.27	8838.62	10068.5	7696.05	8352.99	7553.84	7861.77	7400.51	8286.76	7589.72	6978.54	7675.3	7224.44	6442.81	7051.16	8602.28	8584	7247.22	5701.24	6153.45	6241.75	7882.27	7440.35	6796.49	7645.9	9480.39	14844.4	175360	303460	44556.1	12469.9	11644	7105.67	6953.79	7120.52	6559.1	6804.46	5648.21	5637.37	5139.08	5296.78	6920.64
P61982	7030.77	6679.45	8153.52	18070.8	7877.17	8510.27	8838.62	10068.5	7696.05	8352.99	7553.84	7861.77	7400.51	8286.76	7589.72	6978.54	7675.3	7224.44	6442.81	7051.16	8602.28	8584	7247.22	5701.24	6153.45	6241.75	7882.27	7440.35	6796.49	7645.9	9480.39	14844.4	175360	303460	44556.1	12469.9	11644	7105.67	6953.79	7120.52	6559.1	6804.46	5648.21	5637.37	5139.08	5296.78	6920.64
P61982	7030.77	6679.45	8153.52	18070.8	7877.17	8510.27	8838.62	10068.5	7696.05	8352.99	7553.84	7861.77	7400.51	8286.76	7589.72	6978.54	7675.3	7224.44	6442.81	7051.16	8602.28	8584	7247.22	5701.24	6153.45	6241.75	7882.27	7440.35	6796.49	7645.9	9480.39	14844.4	175360	303460	44556.1	12469.9	11644	7105.67	6953.79	7120.52	6559.1	6804.46	5648.21	5637.37	5139.08	5296.78	6920.64
P61982	7030.77	6679.45	8153.52	18070.8	7877.17	8510.27	8838.62	10068.5	7696.05	8352.99	7553.84	7861.77	7400.51	8286.76	7589.72	6978.54	7675.3	7224.44	6442.81	7051.16	8602.28	8584	7247.22	5701.24	6153.45	6241.75	7882.27	7440.35	6796.49	7645.9	9480.39	14844.4	175360	303460	44556.1	12469.9	11644	7105.67	6953.79	7120.52	6559.1	6804.46	5648.21	5637.37	5139.08	5296.78	6920.64
P61982	7030.77	6679.45	8153.52	18070.8	7877.17	8510.27	8838.62	10068.5	7696.05	8352.99	7553.84	7861.77	7400.51	8286.76	7589.72	6978.54	7675.3	7224.44	6442.81	7051.16	8602.28	8584	7247.22	5701.24	6153.45	6241.75	7882.27	7440.35	6796.49	7645.9	9480.39	14844.4	175360	303460	44556.1	12469.9	11644	7105.67	6953.79	7120.52	6559.1	6804.46	5648.21	5637.37	5139.08	5296.78	6920.64
P61982	7030.77	6679.45	8153.52	18070.8	7877.17	8510.27	8838.62	10068.5	7696.05	8352.99	7553.84	7861.77	7400.51	8286.76	7589.72	6978.54	7675.3	7224.44	6442.81	7051.16	8602.28	8584	7247.22	5701.24	6153.45	6241.75	7882.27	7440.35	6796.49	7645.9	9480.39	14844.4	175360	303460	44556.1	12469.9	11644	7105.67	6953.79	7120.52	6559.1	6804.46	5648.21	5637.37	5139.08	5296.78	6920.64
P61982	7030.77	6679.45	8153.52	18070.8	7877.17	8510.27	8838.62	10068.5	7696.05	8352.99	7553.84	7861.77	7400.51	8286.76	7589.72	6978.54	7675.3	7224.44	6442.81	7051.16	8602.28	8584	7247.22	5701.24	6153.45	6241.75	7882.27	7440.35	6796.49	7645.9	9480.39	14844.4	175360	303460	44556.1	12469.9	11644	7105.67	6953.79	7120.52	6559.1	6804.46	5648.21	5637.37	5139.08	5296.78	6920.64
P61982	7030.77	6679.45	8153.52	18070.8	7877.17	8510.27	8838.62	10068.5	7696.05	8352.99	7553.84	7861.77	7400.51	8286.76	7589.72	6978.54	7675.3	7224.44	6442.81	7051.16	8602.28	8584	7247.22	5701.24	6153.45	6241.75	7882.27	7440.35	6796.49	7645.9	9480.39	14844.4	175360	303460	44556.1	12469.9	11644	7105.67	6953.79	7120.52	6559.1	6804.46	5648.21	5637.37	5139.08	5296.78	6920.64
P62071	4005.99	3642.55	4448.59	5007.57	8297.81	12975.8	12252.7	20109.7	17154.4	33353.5	15730.2	33988.8	29549.8	46136.2	40387.1	56878.2	59221.8	59976.8	54296	42316.7	63061.1	64127.6	46569.2	53272.6	52548.4	35818.5	27622.3	25379.2	21243.6	21822.4	18197	9575.1	6547	5106.35	5258.95	54039.1	15344.6	8139.42	4424.57	3441.1	3322.58	3611.52	3445.54	3048.79	2794.25	2212.73	3433.01
P62071	4005.99	3642.55	4448.59	5007.57	8297.81	12975.8	12252.7	20109.7	17154.4	33353.5	15730.2	33988.8	29549.8	46136.2	40387.1	56878.2	59221.8	59976.8	54296	42316.7	63061.1	64127.6	46569.2	53272.6	52548.4	35818.5	27622.3	25379.2	21243.6	21822.4	18197	9575.1	6547	5106.35	5258.95	54039.1	15344.6	8139.42	4424.57	3441.1	3322.58	3611.52	3445.54	3048.79	2794.25	2212.73	3433.01
P62071	4005.99	3642.55	4448.59	5007.57	8297.81	12975.8	12252.7	20109.7	17154.4	33353.5	15730.2	33988.8	29549.8	46136.2	40387.1	56878.2	59221.8	59976.8	54296	42316.7	63061.1	64127.6	46569.2	53272.6	52548.4	35818.5	27622.3	25379.2	21243.6	21822.4	18197	9575.1	6547	5106.35	5258.95	54039.1	15344.6	8139.42	4424.57	3441.1	3322.58	3611.52	3445.54	3048.79	2794.25	2212.73	3433.01
P62071	4005.99	3642.55	4448.59	5007.57	8297.81	12975.8	12252.7	20109.7	17154.4	33353.5	15730.2	33988.8	29549.8	46136.2	40387.1	56878.2	59221.8	59976.8	54296	42316.7	63061.1	64127.6	46569.2	53272.6	52548.4	35818.5	27622.3	25379.2	21243.6	21822.4	18197	9575.1	6547	5106.35	5258.95	54039.1	15344.6	8139.42	4424.57	3441.1	3322.58	3611.52	3445.54	3048.79	2794.25	2212.73	3433.01
P62073	3184.67	3457.13	4464.64	6983.09	9854.35	23121.2	25950.6	34072.5	39020.1	30444.2	17144.1	51110.2	38634	35538.3	18620	18714.6	18592.2	15239.3	4185.19	3096.75	6657.19	2905.51	3454.38	3361.85	2828.46	2968.01	2940.7	3322.8	2221	2782.67	3030.39	3265.52	3772.33	41928	51197	55711.4	65424.2	18274	11900.3	7934.15	7165.96	4800.02	3538.26	3073.15	3012.75	2727.46	2868.29
P62073	3184.67	3457.13	4464.64	6983.09	9854.35	23121.2	25950.6	34072.5	39020.1	30444.2	17144.1	51110.2	38634	35538.3	18620	18714.6	18592.2	15239.3	4185.19	3096.75	6657.19	2905.51	3454.38	3361.85	2828.46	2968.01	2940.7	3322.8	2221	2782.67	3030.39	3265.52	3772.33	41928	51197	55711.4	65424.2	18274	11900.3	7934.15	7165.96	4800.02	3538.26	3073.15	3012.75	2727.46	2868.29
P62075	1940.85	2063.18	2243.36	2299.25	2125.3	2357	2262.22	2019.06	2068.18	2341.48	2321.97	2430.57	2215.63	2400.37	2147.15	2112.78	2639.27	2507	2083.23	2060.61	2049.98	2317.53	2693.07	2367.61	2138.35	2342.15	2275.15	2208.74	2161.49	2326.38	2576.57	2359.36	3301.8	13215.2	11983.7	2870.95	3259.35	3058.96	2721.69	2292.55	2288.12	2408.59	2446.3	2492.53	2214.23	2197.04	2213.78
P62075	1940.85	2063.18	2243.36	2299.25	2125.3	2357	2262.22	2019.06	2068.18	2341.48	2321.97	2430.57	2215.63	2400.37	2147.15	2112.78	2639.27	2507	2083.23	2060.61	2049.98	2317.53	2693.07	2367.61	2138.35	2342.15	2275.15	2208.74	2161.49	2326.38	2576.57	2359.36	3301.8	13215.2	11983.7	2870.95	3259.35	3058.96	2721.69	2292.55	2288.12	2408.59	2446.3	2492.53	2214.23	2197.04	2213.78
P62075	1940.85	2063.18	2243.36	2299.25	2125.3	2357	2262.22	2019.06	2068.18	2341.48	2321.97	2430.57	2215.63	2400.37	2147.15	2112.78	2639.27	2507	2083.23	2060.61	2049.98	2317.53	2693.07	2367.61	2138.35	2342.15	2275.15	2208.74	2161.49	2326.38	2576.57	2359.36	3301.8	13215.2	11983.7	2870.95	3259.35	3058.96	2721.69	2292.55	2288.12	2408.59	2446.3	2492.53	2214.23	2197.04	2213.78
P62075	1940.85	2063.18	2243.36	2299.25	2125.3	2357	2262.22	2019.06	2068.18	2341.48	2321.97	2430.57	2215.63	2400.37	2147.15	2112.78	2639.27	2507	2083.23	2060.61	2049.98	2317.53	2693.07	2367.61	2138.35	2342.15	2275.15	2208.74	2161.49	2326.38	2576.57	2359.36	3301.8	13215.2	11983.7	2870.95	3259.35	3058.96	2721.69	2292.55	2288.12	2408.59	2446.3	2492.53	2214.23	2197.04	2213.78
P62075	1940.85	2063.18	2243.36	2299.25	2125.3	2357	2262.22	2019.06	2068.18	2341.48	2321.97	2430.57	2215.63	2400.37	2147.15	2112.78	2639.27	2507	2083.23	2060.61	2049.98	2317.53	2693.07	2367.61	2138.35	2342.15	2275.15	2208.74	2161.49	2326.38	2576.57	2359.36	3301.8	13215.2	11983.7	2870.95	3259.35	3058.96	2721.69	2292.55	2288.12	2408.59	2446.3	2492.53	2214.23	2197.04	2213.78
P62075	1940.85	2063.18	2243.36	2299.25	2125.3	2357	2262.22	2019.06	2068.18	2341.48	2321.97	2430.57	2215.63	2400.37	2147.15	2112.78	2639.27	2507	2083.23	2060.61	2049.98	2317.53	2693.07	2367.61	2138.35	2342.15	2275.15	2208.74	2161.49	2326.38	2576.57	2359.36	3301.8	13215.2	11983.7	2870.95	3259.35	3058.96	2721.69	2292.55	2288.12	2408.59	2446.3	2492.53	2214.23	2197.04	2213.78
P62077	1564.68	1804	2405.09	2214.51	2289.28	2105.7	1671.82	2120.81	2292.48	2187.92	2222.34	1775.79	1613.59	1486.2	1382.47	1289.75	2043.8	1630.24	1435.88	1319.55	1363.21	1790.13	2336.17	2200.57	2567.06	2088.73	1642.11	2345.39	2281.53	2165.06	2181.34	1541.92	28458.6	154471	98257.7	76068.9	33410	6020.25	1936.01	1493.36	2061.7	1867.89	1830.67	2119.46	2053.59	2061.74	1422.62
P62077	1564.68	1804	2405.09	2214.51	2289.28	2105.7	1671.82	2120.81	2292.48	2187.92	2222.34	1775.79	1613.59	1486.2	1382.47	1289.75	2043.8	1630.24	1435.88	1319.55	1363.21	1790.13	2336.17	2200.57	2567.06	2088.73	1642.11	2345.39	2281.53	2165.06	2181.34	1541.92	28458.6	154471	98257.7	76068.9	33410	6020.25	1936.01	1493.36	2061.7	1867.89	1830.67	2119.46	2053.59	2061.74	1422.62
P62077	1564.68	1804	2405.09	2214.51	2289.28	2105.7	1671.82	2120.81	2292.48	2187.92	2222.34	1775.79	1613.59	1486.2	1382.47	1289.75	2043.8	1630.24	1435.88	1319.55	1363.21	1790.13	2336.17	2200.57	2567.06	2088.73	1642.11	2345.39	2281.53	2165.06	2181.34	1541.92	28458.6	154471	98257.7	76068.9	33410	6020.25	1936.01	1493.36	2061.7	1867.89	1830.67	2119.46	2053.59	2061.74	1422.62
P62077	1564.68	1804	2405.09	2214.51	2289.28	2105.7	1671.82	2120.81	2292.48	2187.92	2222.34	1775.79	1613.59	1486.2	1382.47	1289.75	2043.8	1630.24	1435.88	1319.55	1363.21	1790.13	2336.17	2200.57	2567.06	2088.73	1642.11	2345.39	2281.53	2165.06	2181.34	1541.92	28458.6	154471	98257.7	76068.9	33410	6020.25	1936.01	1493.36	2061.7	1867.89	1830.67	2119.46	2053.59	2061.74	1422.62
P62082	1945.18	1678.81	1682.72	1663.25	2275.12	2691.34	2263.12	2442.47	3253.74	8142.81	3503.87	4453.5	5229.47	11485.9	8399.8	6281.62	8743.21	7892.86	6376.8	5563.19	13578.9	8503.55	6274.31	3566.51	3415.65	3649.4	2686.09	4930.19	6221.04	5119.2	9361.55	15691.3	26665.3	66192.2	18757.3	4862.91	3021.3	2898.63	2434.5	2114.14	2035.09	1311.94	1564.17	1737.61	1682.08	2413.42	1761.16
P62082	1945.18	1678.81	1682.72	1663.25	2275.12	2691.34	2263.12	2442.47	3253.74	8142.81	3503.87	4453.5	5229.47	11485.9	8399.8	6281.62	8743.21	7892.86	6376.8	5563.19	13578.9	8503.55	6274.31	3566.51	3415.65	3649.4	2686.09	4930.19	6221.04	5119.2	9361.55	15691.3	26665.3	66192.2	18757.3	4862.91	3021.3	2898.63	2434.5	2114.14	2035.09	1311.94	1564.17	1737.61	1682.08	2413.42	1761.16
P62082	1945.18	1678.81	1682.72	1663.25	2275.12	2691.34	2263.12	2442.47	3253.74	8142.81	3503.87	4453.5	5229.47	11485.9	8399.8	6281.62	8743.21	7892.86	6376.8	5563.19	13578.9	8503.55	6274.31	3566.51	3415.65	3649.4	2686.09	4930.19	6221.04	5119.2	9361.55	15691.3	26665.3	66192.2	18757.3	4862.91	3021.3	2898.63	2434.5	2114.14	2035.09	1311.94	1564.17	1737.61	1682.08	2413.42	1761.16
P62082	1945.18	1678.81	1682.72	1663.25	2275.12	2691.34	2263.12	2442.47	3253.74	8142.81	3503.87	4453.5	5229.47	11485.9	8399.8	6281.62	8743.21	7892.86	6376.8	5563.19	13578.9	8503.55	6274.31	3566.51	3415.65	3649.4	2686.09	4930.19	6221.04	5119.2	9361.55	15691.3	26665.3	66192.2	18757.3	4862.91	3021.3	2898.63	2434.5	2114.14	2035.09	1311.94	1564.17	1737.61	1682.08	2413.42	1761.16
P62082	1945.18	1678.81	1682.72	1663.25	2275.12	2691.34	2263.12	2442.47	3253.74	8142.81	3503.87	4453.5	5229.47	11485.9	8399.8	6281.62	8743.21	7892.86	6376.8	5563.19	13578.9	8503.55	6274.31	3566.51	3415.65	3649.4	2686.09	4930.19	6221.04	5119.2	9361.55	15691.3	26665.3	66192.2	18757.3	4862.91	3021.3	2898.63	2434.5	2114.14	2035.09	1311.94	1564.17	1737.61	1682.08	2413.42	1761.16
P62137	2262.72	1648.03	1791.47	2164.18	1213.79	1256.64	1206.04	1749.8	1279.3	1174.72	1293.65	1847.75	1612.87	1756.45	2115.21	2189.88	964.654	1575.35	2320.83	1976.79	2255.77	1642.97	1833.01	1004.83	1210.07	1252.78	1682.1	2469.41	1276.96	1172.57	1291.29	16898.9	31360.4	30415.5	2111.35	61882.5	28951.4	1572.48	7570.27	2270.73	2047.45	1821.3	1621.03	1765.34	1341.41	1137.08	1864.68
P62141	1681.21	1630.54	1457.89	1445.44	1266.83	1327.63	1627.36	1445.65	1278.91	1307.65	1468.64	1574.58	1841.01	1990.67	1777.8	1736.05	1543.71	1664.62	1771.28	1843.33	1692.3	1713.59	1449.34	1303.4	1264.49	1230.51	1835.72	1477.68	1311.89	1329.36	1378.79	10712.6	31541.1	31077.3	4034.1	2170.48	1700.63	1857.11	1687.06	1793.69	1825.36	1805.41	1599.22	1416.42	1268.07	1309.08	1801.21
P62141	1681.21	1630.54	1457.89	1445.44	1266.83	1327.63	1627.36	1445.65	1278.91	1307.65	1468.64	1574.58	1841.01	1990.67	1777.8	1736.05	1543.71	1664.62	1771.28	1843.33	1692.3	1713.59	1449.34	1303.4	1264.49	1230.51	1835.72	1477.68	1311.89	1329.36	1378.79	10712.6	31541.1	31077.3	4034.1	2170.48	1700.63	1857.11	1687.06	1793.69	1825.36	1805.41	1599.22	1416.42	1268.07	1309.08	1801.21
P62141	1681.21	1630.54	1457.89	1445.44	1266.83	1327.63	1627.36	1445.65	1278.91	1307.65	1468.64	1574.58	1841.01	1990.67	1777.8	1736.05	1543.71	1664.62	1771.28	1843.33	1692.3	1713.59	1449.34	1303.4	1264.49	1230.51	1835.72	1477.68	1311.89	1329.36	1378.79	10712.6	31541.1	31077.3	4034.1	2170.48	1700.63	1857.11	1687.06	1793.69	1825.36	1805.41	1599.22	1416.42	1268.07	1309.08	1801.21
P62141	1681.21	1630.54	1457.89	1445.44	1266.83	1327.63	1627.36	1445.65	1278.91	1307.65	1468.64	1574.58	1841.01	1990.67	1777.8	1736.05	1543.71	1664.62	1771.28	1843.33	1692.3	1713.59	1449.34	1303.4	1264.49	1230.51	1835.72	1477.68	1311.89	1329.36	1378.79	10712.6	31541.1	31077.3	4034.1	2170.48	1700.63	1857.11	1687.06	1793.69	1825.36	1805.41	1599.22	1416.42	1268.07	1309.08	1801.21
P62141	1681.21	1630.54	1457.89	1445.44	1266.83	1327.63	1627.36	1445.65	1278.91	1307.65	1468.64	1574.58	1841.01	1990.67	1777.8	1736.05	1543.71	1664.62	1771.28	1843.33	1692.3	1713.59	1449.34	1303.4	1264.49	1230.51	1835.72	1477.68	1311.89	1329.36	1378.79	10712.6	31541.1	31077.3	4034.1	2170.48	1700.63	1857.11	1687.06	1793.69	1825.36	1805.41	1599.22	1416.42	1268.07	1309.08	1801.21
P62141	1681.21	1630.54	1457.89	1445.44	1266.83	1327.63	1627.36	1445.65	1278.91	1307.65	1468.64	1574.58	1841.01	1990.67	1777.8	1736.05	1543.71	1664.62	1771.28	1843.33	1692.3	1713.59	1449.34	1303.4	1264.49	1230.51	1835.72	1477.68	1311.89	1329.36	1378.79	10712.6	31541.1	31077.3	4034.1	2170.48	1700.63	1857.11	1687.06	1793.69	1825.36	1805.41	1599.22	1416.42	1268.07	1309.08	1801.21
P62141	1681.21	1630.54	1457.89	1445.44	1266.83	1327.63	1627.36	1445.65	1278.91	1307.65	1468.64	1574.58	1841.01	1990.67	1777.8	1736.05	1543.71	1664.62	1771.28	1843.33	1692.3	1713.59	1449.34	1303.4	1264.49	1230.51	1835.72	1477.68	1311.89	1329.36	1378.79	10712.6	31541.1	31077.3	4034.1	2170.48	1700.63	1857.11	1687.06	1793.69	1825.36	1805.41	1599.22	1416.42	1268.07	1309.08	1801.21
P62141	1681.21	1630.54	1457.89	1445.44	1266.83	1327.63	1627.36	1445.65	1278.91	1307.65	1468.64	1574.58	1841.01	1990.67	1777.8	1736.05	1543.71	1664.62	1771.28	1843.33	1692.3	1713.59	1449.34	1303.4	1264.49	1230.51	1835.72	1477.68	1311.89	1329.36	1378.79	10712.6	31541.1	31077.3	4034.1	2170.48	1700.63	1857.11	1687.06	1793.69	1825.36	1805.41	1599.22	1416.42	1268.07	1309.08	1801.21
P62141	1681.21	1630.54	1457.89	1445.44	1266.83	1327.63	1627.36	1445.65	1278.91	1307.65	1468.64	1574.58	1841.01	1990.67	1777.8	1736.05	1543.71	1664.62	1771.28	1843.33	1692.3	1713.59	1449.34	1303.4	1264.49	1230.51	1835.72	1477.68	1311.89	1329.36	1378.79	10712.6	31541.1	31077.3	4034.1	2170.48	1700.63	1857.11	1687.06	1793.69	1825.36	1805.41	1599.22	1416.42	1268.07	1309.08	1801.21
P62192	4898.46	5325.09	5536.77	6062.31	5656.12	6364.56	6670.99	7954.04	7933.9	12571.6	7689.52	13785.4	9365.92	20859.4	10616.8	16992.2	27706.8	28237.7	23663	19584.3	42517	57148.7	93494.6	82116.2	104125	63416.9	12106.8	6926.69	6826.48	6363.19	5717.98	6495.34	5136.96	4976.92	5059.62	5533.72	5475.93	5248.22	5543.84	5282.97	5098.58	5539.06	5486.7	5731.72	5901.75	6343.53	5189.83
P62192	4898.46	5325.09	5536.77	6062.31	5656.12	6364.56	6670.99	7954.04	7933.9	12571.6	7689.52	13785.4	9365.92	20859.4	10616.8	16992.2	27706.8	28237.7	23663	19584.3	42517	57148.7	93494.6	82116.2	104125	63416.9	12106.8	6926.69	6826.48	6363.19	5717.98	6495.34	5136.96	4976.92	5059.62	5533.72	5475.93	5248.22	5543.84	5282.97	5098.58	5539.06	5486.7	5731.72	5901.75	6343.53	5189.83
P62192	4898.46	5325.09	5536.77	6062.31	5656.12	6364.56	6670.99	7954.04	7933.9	12571.6	7689.52	13785.4	9365.92	20859.4	10616.8	16992.2	27706.8	28237.7	23663	19584.3	42517	57148.7	93494.6	82116.2	104125	63416.9	12106.8	6926.69	6826.48	6363.19	5717.98	6495.34	5136.96	4976.92	5059.62	5533.72	5475.93	5248.22	5543.84	5282.97	5098.58	5539.06	5486.7	5731.72	5901.75	6343.53	5189.83
P62192	4898.46	5325.09	5536.77	6062.31	5656.12	6364.56	6670.99	7954.04	7933.9	12571.6	7689.52	13785.4	9365.92	20859.4	10616.8	16992.2	27706.8	28237.7	23663	19584.3	42517	57148.7	93494.6	82116.2	104125	63416.9	12106.8	6926.69	6826.48	6363.19	5717.98	6495.34	5136.96	4976.92	5059.62	5533.72	5475.93	5248.22	5543.84	5282.97	5098.58	5539.06	5486.7	5731.72	5901.75	6343.53	5189.83
P62192	4898.46	5325.09	5536.77	6062.31	5656.12	6364.56	6670.99	7954.04	7933.9	12571.6	7689.52	13785.4	9365.92	20859.4	10616.8	16992.2	27706.8	28237.7	23663	19584.3	42517	57148.7	93494.6	82116.2	104125	63416.9	12106.8	6926.69	6826.48	6363.19	5717.98	6495.34	5136.96	4976.92	5059.62	5533.72	5475.93	5248.22	5543.84	5282.97	5098.58	5539.06	5486.7	5731.72	5901.75	6343.53	5189.83
P62192	4898.46	5325.09	5536.77	6062.31	5656.12	6364.56	6670.99	7954.04	7933.9	12571.6	7689.52	13785.4	9365.92	20859.4	10616.8	16992.2	27706.8	28237.7	23663	19584.3	42517	57148.7	93494.6	82116.2	104125	63416.9	12106.8	6926.69	6826.48	6363.19	5717.98	6495.34	5136.96	4976.92	5059.62	5533.72	5475.93	5248.22	5543.84	5282.97	5098.58	5539.06	5486.7	5731.72	5901.75	6343.53	5189.83
P62192	4898.46	5325.09	5536.77	6062.31	5656.12	6364.56	6670.99	7954.04	7933.9	12571.6	7689.52	13785.4	9365.92	20859.4	10616.8	16992.2	27706.8	28237.7	23663	19584.3	42517	57148.7	93494.6	82116.2	104125	63416.9	12106.8	6926.69	6826.48	6363.19	5717.98	6495.34	5136.96	4976.92	5059.62	5533.72	5475.93	5248.22	5543.84	5282.97	5098.58	5539.06	5486.7	5731.72	5901.75	6343.53	5189.83
P62192	4898.46	5325.09	5536.77	6062.31	5656.12	6364.56	6670.99	7954.04	7933.9	12571.6	7689.52	13785.4	9365.92	20859.4	10616.8	16992.2	27706.8	28237.7	23663	19584.3	42517	57148.7	93494.6	82116.2	104125	63416.9	12106.8	6926.69	6826.48	6363.19	5717.98	6495.34	5136.96	4976.92	5059.62	5533.72	5475.93	5248.22	5543.84	5282.97	5098.58	5539.06	5486.7	5731.72	5901.75	6343.53	5189.83
P62192	4898.46	5325.09	5536.77	6062.31	5656.12	6364.56	6670.99	7954.04	7933.9	12571.6	7689.52	13785.4	9365.92	20859.4	10616.8	16992.2	27706.8	28237.7	23663	19584.3	42517	57148.7	93494.6	82116.2	104125	63416.9	12106.8	6926.69	6826.48	6363.19	5717.98	6495.34	5136.96	4976.92	5059.62	5533.72	5475.93	5248.22	5543.84	5282.97	5098.58	5539.06	5486.7	5731.72	5901.75	6343.53	5189.83
P62192	4898.46	5325.09	5536.77	6062.31	5656.12	6364.56	6670.99	7954.04	7933.9	12571.6	7689.52	13785.4	9365.92	20859.4	10616.8	16992.2	27706.8	28237.7	23663	19584.3	42517	57148.7	93494.6	82116.2	104125	63416.9	12106.8	6926.69	6826.48	6363.19	5717.98	6495.34	5136.96	4976.92	5059.62	5533.72	5475.93	5248.22	5543.84	5282.97	5098.58	5539.06	5486.7	5731.72	5901.75	6343.53	5189.83
P62192	4898.46	5325.09	5536.77	6062.31	5656.12	6364.56	6670.99	7954.04	7933.9	12571.6	7689.52	13785.4	9365.92	20859.4	10616.8	16992.2	27706.8	28237.7	23663	19584.3	42517	57148.7	93494.6	82116.2	104125	63416.9	12106.8	6926.69	6826.48	6363.19	5717.98	6495.34	5136.96	4976.92	5059.62	5533.72	5475.93	5248.22	5543.84	5282.97	5098.58	5539.06	5486.7	5731.72	5901.75	6343.53	5189.83
P62192	4898.46	5325.09	5536.77	6062.31	5656.12	6364.56	6670.99	7954.04	7933.9	12571.6	7689.52	13785.4	9365.92	20859.4	10616.8	16992.2	27706.8	28237.7	23663	19584.3	42517	57148.7	93494.6	82116.2	104125	63416.9	12106.8	6926.69	6826.48	6363.19	5717.98	6495.34	5136.96	4976.92	5059.62	5533.72	5475.93	5248.22	5543.84	5282.97	5098.58	5539.06	5486.7	5731.72	5901.75	6343.53	5189.83
P62192	4898.46	5325.09	5536.77	6062.31	5656.12	6364.56	6670.99	7954.04	7933.9	12571.6	7689.52	13785.4	9365.92	20859.4	10616.8	16992.2	27706.8	28237.7	23663	19584.3	42517	57148.7	93494.6	82116.2	104125	63416.9	12106.8	6926.69	6826.48	6363.19	5717.98	6495.34	5136.96	4976.92	5059.62	5533.72	5475.93	5248.22	5543.84	5282.97	5098.58	5539.06	5486.7	5731.72	5901.75	6343.53	5189.83
P62192	4898.46	5325.09	5536.77	6062.31	5656.12	6364.56	6670.99	7954.04	7933.9	12571.6	7689.52	13785.4	9365.92	20859.4	10616.8	16992.2	27706.8	28237.7	23663	19584.3	42517	57148.7	93494.6	82116.2	104125	63416.9	12106.8	6926.69	6826.48	6363.19	5717.98	6495.34	5136.96	4976.92	5059.62	5533.72	5475.93	5248.22	5543.84	5282.97	5098.58	5539.06	5486.7	5731.72	5901.75	6343.53	5189.83
P62192	4898.46	5325.09	5536.77	6062.31	5656.12	6364.56	6670.99	7954.04	7933.9	12571.6	7689.52	13785.4	9365.92	20859.4	10616.8	16992.2	27706.8	28237.7	23663	19584.3	42517	57148.7	93494.6	82116.2	104125	63416.9	12106.8	6926.69	6826.48	6363.19	5717.98	6495.34	5136.96	4976.92	5059.62	5533.72	5475.93	5248.22	5543.84	5282.97	5098.58	5539.06	5486.7	5731.72	5901.75	6343.53	5189.83
P62192	4898.46	5325.09	5536.77	6062.31	5656.12	6364.56	6670.99	7954.04	7933.9	12571.6	7689.52	13785.4	9365.92	20859.4	10616.8	16992.2	27706.8	28237.7	23663	19584.3	42517	57148.7	93494.6	82116.2	104125	63416.9	12106.8	6926.69	6826.48	6363.19	5717.98	6495.34	5136.96	4976.92	5059.62	5533.72	5475.93	5248.22	5543.84	5282.97	5098.58	5539.06	5486.7	5731.72	5901.75	6343.53	5189.83
P62192	4898.46	5325.09	5536.77	6062.31	5656.12	6364.56	6670.99	7954.04	7933.9	12571.6	7689.52	13785.4	9365.92	20859.4	10616.8	16992.2	27706.8	28237.7	23663	19584.3	42517	57148.7	93494.6	82116.2	104125	63416.9	12106.8	6926.69	6826.48	6363.19	5717.98	6495.34	5136.96	4976.92	5059.62	5533.72	5475.93	5248.22	5543.84	5282.97	5098.58	5539.06	5486.7	5731.72	5901.75	6343.53	5189.83
P62192	4898.46	5325.09	5536.77	6062.31	5656.12	6364.56	6670.99	7954.04	7933.9	12571.6	7689.52	13785.4	9365.92	20859.4	10616.8	16992.2	27706.8	28237.7	23663	19584.3	42517	57148.7	93494.6	82116.2	104125	63416.9	12106.8	6926.69	6826.48	6363.19	5717.98	6495.34	5136.96	4976.92	5059.62	5533.72	5475.93	5248.22	5543.84	5282.97	5098.58	5539.06	5486.7	5731.72	5901.75	6343.53	5189.83
P62192	4898.46	5325.09	5536.77	6062.31	5656.12	6364.56	6670.99	7954.04	7933.9	12571.6	7689.52	13785.4	9365.92	20859.4	10616.8	16992.2	27706.8	28237.7	23663	19584.3	42517	57148.7	93494.6	82116.2	104125	63416.9	12106.8	6926.69	6826.48	6363.19	5717.98	6495.34	5136.96	4976.92	5059.62	5533.72	5475.93	5248.22	5543.84	5282.97	5098.58	5539.06	5486.7	5731.72	5901.75	6343.53	5189.83
P62192	4898.46	5325.09	5536.77	6062.31	5656.12	6364.56	6670.99	7954.04	7933.9	12571.6	7689.52	13785.4	9365.92	20859.4	10616.8	16992.2	27706.8	28237.7	23663	19584.3	42517	57148.7	93494.6	82116.2	104125	63416.9	12106.8	6926.69	6826.48	6363.19	5717.98	6495.34	5136.96	4976.92	5059.62	5533.72	5475.93	5248.22	5543.84	5282.97	5098.58	5539.06	5486.7	5731.72	5901.75	6343.53	5189.83
P62192	4898.46	5325.09	5536.77	6062.31	5656.12	6364.56	6670.99	7954.04	7933.9	12571.6	7689.52	13785.4	9365.92	20859.4	10616.8	16992.2	27706.8	28237.7	23663	19584.3	42517	57148.7	93494.6	82116.2	104125	63416.9	12106.8	6926.69	6826.48	6363.19	5717.98	6495.34	5136.96	4976.92	5059.62	5533.72	5475.93	5248.22	5543.84	5282.97	5098.58	5539.06	5486.7	5731.72	5901.75	6343.53	5189.83
P62192	4898.46	5325.09	5536.77	6062.31	5656.12	6364.56	6670.99	7954.04	7933.9	12571.6	7689.52	13785.4	9365.92	20859.4	10616.8	16992.2	27706.8	28237.7	23663	19584.3	42517	57148.7	93494.6	82116.2	104125	63416.9	12106.8	6926.69	6826.48	6363.19	5717.98	6495.34	5136.96	4976.92	5059.62	5533.72	5475.93	5248.22	5543.84	5282.97	5098.58	5539.06	5486.7	5731.72	5901.75	6343.53	5189.83
P62192	4898.46	5325.09	5536.77	6062.31	5656.12	6364.56	6670.99	7954.04	7933.9	12571.6	7689.52	13785.4	9365.92	20859.4	10616.8	16992.2	27706.8	28237.7	23663	19584.3	42517	57148.7	93494.6	82116.2	104125	63416.9	12106.8	6926.69	6826.48	6363.19	5717.98	6495.34	5136.96	4976.92	5059.62	5533.72	5475.93	5248.22	5543.84	5282.97	5098.58	5539.06	5486.7	5731.72	5901.75	6343.53	5189.83
P62192	4898.46	5325.09	5536.77	6062.31	5656.12	6364.56	6670.99	7954.04	7933.9	12571.6	7689.52	13785.4	9365.92	20859.4	10616.8	16992.2	27706.8	28237.7	23663	19584.3	42517	57148.7	93494.6	82116.2	104125	63416.9	12106.8	6926.69	6826.48	6363.19	5717.98	6495.34	5136.96	4976.92	5059.62	5533.72	5475.93	5248.22	5543.84	5282.97	5098.58	5539.06	5486.7	5731.72	5901.75	6343.53	5189.83
P62192	4898.46	5325.09	5536.77	6062.31	5656.12	6364.56	6670.99	7954.04	7933.9	12571.6	7689.52	13785.4	9365.92	20859.4	10616.8	16992.2	27706.8	28237.7	23663	19584.3	42517	57148.7	93494.6	82116.2	104125	63416.9	12106.8	6926.69	6826.48	6363.19	5717.98	6495.34	5136.96	4976.92	5059.62	5533.72	5475.93	5248.22	5543.84	5282.97	5098.58	5539.06	5486.7	5731.72	5901.75	6343.53	5189.83
P62196	3349.17	3386.82	3665.05	3854.44	3796.17	4299.06	4771.63	5043.78	5552.03	10173.5	5172.51	6190.82	7741.73	20482	9611.97	13368.1	10189.1	17581.7	17183.6	16081.7	29802.1	37420.7	46916	40283	53500	31340.5	9011.12	4447.49	3841.49	3507.35	3232.84	3149.75	3021.54	3294.95	3603.77	3821.68	3161.27	3040.76	3171.41	3257.22	3314.33	3464.8	3606.26	3340.97	3514.69	3839.9	3334.26
P62196	3349.17	3386.82	3665.05	3854.44	3796.17	4299.06	4771.63	5043.78	5552.03	10173.5	5172.51	6190.82	7741.73	20482	9611.97	13368.1	10189.1	17581.7	17183.6	16081.7	29802.1	37420.7	46916	40283	53500	31340.5	9011.12	4447.49	3841.49	3507.35	3232.84	3149.75	3021.54	3294.95	3603.77	3821.68	3161.27	3040.76	3171.41	3257.22	3314.33	3464.8	3606.26	3340.97	3514.69	3839.9	3334.26
P62196	3349.17	3386.82	3665.05	3854.44	3796.17	4299.06	4771.63	5043.78	5552.03	10173.5	5172.51	6190.82	7741.73	20482	9611.97	13368.1	10189.1	17581.7	17183.6	16081.7	29802.1	37420.7	46916	40283	53500	31340.5	9011.12	4447.49	3841.49	3507.35	3232.84	3149.75	3021.54	3294.95	3603.77	3821.68	3161.27	3040.76	3171.41	3257.22	3314.33	3464.8	3606.26	3340.97	3514.69	3839.9	3334.26
P62196	3349.17	3386.82	3665.05	3854.44	3796.17	4299.06	4771.63	5043.78	5552.03	10173.5	5172.51	6190.82	7741.73	20482	9611.97	13368.1	10189.1	17581.7	17183.6	16081.7	29802.1	37420.7	46916	40283	53500	31340.5	9011.12	4447.49	3841.49	3507.35	3232.84	3149.75	3021.54	3294.95	3603.77	3821.68	3161.27	3040.76	3171.41	3257.22	3314.33	3464.8	3606.26	3340.97	3514.69	3839.9	3334.26
P62196	3349.17	3386.82	3665.05	3854.44	3796.17	4299.06	4771.63	5043.78	5552.03	10173.5	5172.51	6190.82	7741.73	20482	9611.97	13368.1	10189.1	17581.7	17183.6	16081.7	29802.1	37420.7	46916	40283	53500	31340.5	9011.12	4447.49	3841.49	3507.35	3232.84	3149.75	3021.54	3294.95	3603.77	3821.68	3161.27	3040.76	3171.41	3257.22	3314.33	3464.8	3606.26	3340.97	3514.69	3839.9	3334.26
P62196	3349.17	3386.82	3665.05	3854.44	3796.17	4299.06	4771.63	5043.78	5552.03	10173.5	5172.51	6190.82	7741.73	20482	9611.97	13368.1	10189.1	17581.7	17183.6	16081.7	29802.1	37420.7	46916	40283	53500	31340.5	9011.12	4447.49	3841.49	3507.35	3232.84	3149.75	3021.54	3294.95	3603.77	3821.68	3161.27	3040.76	3171.41	3257.22	3314.33	3464.8	3606.26	3340.97	3514.69	3839.9	3334.26
P62196	3349.17	3386.82	3665.05	3854.44	3796.17	4299.06	4771.63	5043.78	5552.03	10173.5	5172.51	6190.82	7741.73	20482	9611.97	13368.1	10189.1	17581.7	17183.6	16081.7	29802.1	37420.7	46916	40283	53500	31340.5	9011.12	4447.49	3841.49	3507.35	3232.84	3149.75	3021.54	3294.95	3603.77	3821.68	3161.27	3040.76	3171.41	3257.22	3314.33	3464.8	3606.26	3340.97	3514.69	3839.9	3334.26
P62196	3349.17	3386.82	3665.05	3854.44	3796.17	4299.06	4771.63	5043.78	5552.03	10173.5	5172.51	6190.82	7741.73	20482	9611.97	13368.1	10189.1	17581.7	17183.6	16081.7	29802.1	37420.7	46916	40283	53500	31340.5	9011.12	4447.49	3841.49	3507.35	3232.84	3149.75	3021.54	3294.95	3603.77	3821.68	3161.27	3040.76	3171.41	3257.22	3314.33	3464.8	3606.26	3340.97	3514.69	3839.9	3334.26
P62196	3349.17	3386.82	3665.05	3854.44	3796.17	4299.06	4771.63	5043.78	5552.03	10173.5	5172.51	6190.82	7741.73	20482	9611.97	13368.1	10189.1	17581.7	17183.6	16081.7	29802.1	37420.7	46916	40283	53500	31340.5	9011.12	4447.49	3841.49	3507.35	3232.84	3149.75	3021.54	3294.95	3603.77	3821.68	3161.27	3040.76	3171.41	3257.22	3314.33	3464.8	3606.26	3340.97	3514.69	3839.9	3334.26
P62196	3349.17	3386.82	3665.05	3854.44	3796.17	4299.06	4771.63	5043.78	5552.03	10173.5	5172.51	6190.82	7741.73	20482	9611.97	13368.1	10189.1	17581.7	17183.6	16081.7	29802.1	37420.7	46916	40283	53500	31340.5	9011.12	4447.49	3841.49	3507.35	3232.84	3149.75	3021.54	3294.95	3603.77	3821.68	3161.27	3040.76	3171.41	3257.22	3314.33	3464.8	3606.26	3340.97	3514.69	3839.9	3334.26
P62196	3349.17	3386.82	3665.05	3854.44	3796.17	4299.06	4771.63	5043.78	5552.03	10173.5	5172.51	6190.82	7741.73	20482	9611.97	13368.1	10189.1	17581.7	17183.6	16081.7	29802.1	37420.7	46916	40283	53500	31340.5	9011.12	4447.49	3841.49	3507.35	3232.84	3149.75	3021.54	3294.95	3603.77	3821.68	3161.27	3040.76	3171.41	3257.22	3314.33	3464.8	3606.26	3340.97	3514.69	3839.9	3334.26
P62196	3349.17	3386.82	3665.05	3854.44	3796.17	4299.06	4771.63	5043.78	5552.03	10173.5	5172.51	6190.82	7741.73	20482	9611.97	13368.1	10189.1	17581.7	17183.6	16081.7	29802.1	37420.7	46916	40283	53500	31340.5	9011.12	4447.49	3841.49	3507.35	3232.84	3149.75	3021.54	3294.95	3603.77	3821.68	3161.27	3040.76	3171.41	3257.22	3314.33	3464.8	3606.26	3340.97	3514.69	3839.9	3334.26
P62196	3349.17	3386.82	3665.05	3854.44	3796.17	4299.06	4771.63	5043.78	5552.03	10173.5	5172.51	6190.82	7741.73	20482	9611.97	13368.1	10189.1	17581.7	17183.6	16081.7	29802.1	37420.7	46916	40283	53500	31340.5	9011.12	4447.49	3841.49	3507.35	3232.84	3149.75	3021.54	3294.95	3603.77	3821.68	3161.27	3040.76	3171.41	3257.22	3314.33	3464.8	3606.26	3340.97	3514.69	3839.9	3334.26
P62196	3349.17	3386.82	3665.05	3854.44	3796.17	4299.06	4771.63	5043.78	5552.03	10173.5	5172.51	6190.82	7741.73	20482	9611.97	13368.1	10189.1	17581.7	17183.6	16081.7	29802.1	37420.7	46916	40283	53500	31340.5	9011.12	4447.49	3841.49	3507.35	3232.84	3149.75	3021.54	3294.95	3603.77	3821.68	3161.27	3040.76	3171.41	3257.22	3314.33	3464.8	3606.26	3340.97	3514.69	3839.9	3334.26
P62196	3349.17	3386.82	3665.05	3854.44	3796.17	4299.06	4771.63	5043.78	5552.03	10173.5	5172.51	6190.82	7741.73	20482	9611.97	13368.1	10189.1	17581.7	17183.6	16081.7	29802.1	37420.7	46916	40283	53500	31340.5	9011.12	4447.49	3841.49	3507.35	3232.84	3149.75	3021.54	3294.95	3603.77	3821.68	3161.27	3040.76	3171.41	3257.22	3314.33	3464.8	3606.26	3340.97	3514.69	3839.9	3334.26
P62196	3349.17	3386.82	3665.05	3854.44	3796.17	4299.06	4771.63	5043.78	5552.03	10173.5	5172.51	6190.82	7741.73	20482	9611.97	13368.1	10189.1	17581.7	17183.6	16081.7	29802.1	37420.7	46916	40283	53500	31340.5	9011.12	4447.49	3841.49	3507.35	3232.84	3149.75	3021.54	3294.95	3603.77	3821.68	3161.27	3040.76	3171.41	3257.22	3314.33	3464.8	3606.26	3340.97	3514.69	3839.9	3334.26
P62196	3349.17	3386.82	3665.05	3854.44	3796.17	4299.06	4771.63	5043.78	5552.03	10173.5	5172.51	6190.82	7741.73	20482	9611.97	13368.1	10189.1	17581.7	17183.6	16081.7	29802.1	37420.7	46916	40283	53500	31340.5	9011.12	4447.49	3841.49	3507.35	3232.84	3149.75	3021.54	3294.95	3603.77	3821.68	3161.27	3040.76	3171.41	3257.22	3314.33	3464.8	3606.26	3340.97	3514.69	3839.9	3334.26
P62196	3349.17	3386.82	3665.05	3854.44	3796.17	4299.06	4771.63	5043.78	5552.03	10173.5	5172.51	6190.82	7741.73	20482	9611.97	13368.1	10189.1	17581.7	17183.6	16081.7	29802.1	37420.7	46916	40283	53500	31340.5	9011.12	4447.49	3841.49	3507.35	3232.84	3149.75	3021.54	3294.95	3603.77	3821.68	3161.27	3040.76	3171.41	3257.22	3314.33	3464.8	3606.26	3340.97	3514.69	3839.9	3334.26
P62242	5988.86	7653.59	16145.9	14877	35147.6	30857.2	55171	51766.9	47739.7	93803.3	40275.7	66706.3	74187.4	97576.1	115649	105431	130553	136460	141019	108476	120215	75568	31716	20995.5	11191	13053.2	13546.3	10392.8	9802.97	10724.4	11474.7	7421.34	7012.96	6303.6	5574.86	6026.15	6763.06	6560.03	6014.02	6496.43	5843.16	5759.36	7074.21	7310.32	6563.89	6659.16	6929.2
P62242	5988.86	7653.59	16145.9	14877	35147.6	30857.2	55171	51766.9	47739.7	93803.3	40275.7	66706.3	74187.4	97576.1	115649	105431	130553	136460	141019	108476	120215	75568	31716	20995.5	11191	13053.2	13546.3	10392.8	9802.97	10724.4	11474.7	7421.34	7012.96	6303.6	5574.86	6026.15	6763.06	6560.03	6014.02	6496.43	5843.16	5759.36	7074.21	7310.32	6563.89	6659.16	6929.2
P62242	5988.86	7653.59	16145.9	14877	35147.6	30857.2	55171	51766.9	47739.7	93803.3	40275.7	66706.3	74187.4	97576.1	115649	105431	130553	136460	141019	108476	120215	75568	31716	20995.5	11191	13053.2	13546.3	10392.8	9802.97	10724.4	11474.7	7421.34	7012.96	6303.6	5574.86	6026.15	6763.06	6560.03	6014.02	6496.43	5843.16	5759.36	7074.21	7310.32	6563.89	6659.16	6929.2
P62242	5988.86	7653.59	16145.9	14877	35147.6	30857.2	55171	51766.9	47739.7	93803.3	40275.7	66706.3	74187.4	97576.1	115649	105431	130553	136460	141019	108476	120215	75568	31716	20995.5	11191	13053.2	13546.3	10392.8	9802.97	10724.4	11474.7	7421.34	7012.96	6303.6	5574.86	6026.15	6763.06	6560.03	6014.02	6496.43	5843.16	5759.36	7074.21	7310.32	6563.89	6659.16	6929.2
P62242	5988.86	7653.59	16145.9	14877	35147.6	30857.2	55171	51766.9	47739.7	93803.3	40275.7	66706.3	74187.4	97576.1	115649	105431	130553	136460	141019	108476	120215	75568	31716	20995.5	11191	13053.2	13546.3	10392.8	9802.97	10724.4	11474.7	7421.34	7012.96	6303.6	5574.86	6026.15	6763.06	6560.03	6014.02	6496.43	5843.16	5759.36	7074.21	7310.32	6563.89	6659.16	6929.2
P62242	5988.86	7653.59	16145.9	14877	35147.6	30857.2	55171	51766.9	47739.7	93803.3	40275.7	66706.3	74187.4	97576.1	115649	105431	130553	136460	141019	108476	120215	75568	31716	20995.5	11191	13053.2	13546.3	10392.8	9802.97	10724.4	11474.7	7421.34	7012.96	6303.6	5574.86	6026.15	6763.06	6560.03	6014.02	6496.43	5843.16	5759.36	7074.21	7310.32	6563.89	6659.16	6929.2
P62242	5988.86	7653.59	16145.9	14877	35147.6	30857.2	55171	51766.9	47739.7	93803.3	40275.7	66706.3	74187.4	97576.1	115649	105431	130553	136460	141019	108476	120215	75568	31716	20995.5	11191	13053.2	13546.3	10392.8	9802.97	10724.4	11474.7	7421.34	7012.96	6303.6	5574.86	6026.15	6763.06	6560.03	6014.02	6496.43	5843.16	5759.36	7074.21	7310.32	6563.89	6659.16	6929.2
P62242	5988.86	7653.59	16145.9	14877	35147.6	30857.2	55171	51766.9	47739.7	93803.3	40275.7	66706.3	74187.4	97576.1	115649	105431	130553	136460	141019	108476	120215	75568	31716	20995.5	11191	13053.2	13546.3	10392.8	9802.97	10724.4	11474.7	7421.34	7012.96	6303.6	5574.86	6026.15	6763.06	6560.03	6014.02	6496.43	5843.16	5759.36	7074.21	7310.32	6563.89	6659.16	6929.2
P62254	1652.15	1787	1325.15	1151.03	1253.5	1889.14	2141.76	1356.71	1184.93	1028.66	1852.37	1608.84	2309.28	2005.84	2184.41	1700.81	1571.42	2364.27	2162.14	1731.01	1647.08	1828.44	1321.09	1147.5	1249.66	972.997	1785.91	1352.55	1182.77	1026.78	942.849	1605.91	2305.06	2002.18	2180.42	38830.2	9869.87	5166.64	3678.65	1988.4	1825.86	1616.98	1464.48	1041.53	1134.25	1078.61	2487.08
P62259	2669.43	2539.1	2474.4	5630.59	2388.84	2477.32	2830.28	3251.5	2416.3	2248.95	2205.01	2385.47	2287.1	2845.15	2795.47	2719.67	2058.66	2349.8	2574.43	2940.39	3140.25	2833.96	2977.29	2229.57	2142.33	2047.27	2622.02	2976.99	2252.66	2955.8	3143.83	5068.28	59580	104409	7803.13	3530.64	2693.57	2584.83	2246.69	2523.33	2817.98	2714.71	2839.49	2384.02	2246.02	1965.03	2601.3
P62259	2669.43	2539.1	2474.4	5630.59	2388.84	2477.32	2830.28	3251.5	2416.3	2248.95	2205.01	2385.47	2287.1	2845.15	2795.47	2719.67	2058.66	2349.8	2574.43	2940.39	3140.25	2833.96	2977.29	2229.57	2142.33	2047.27	2622.02	2976.99	2252.66	2955.8	3143.83	5068.28	59580	104409	7803.13	3530.64	2693.57	2584.83	2246.69	2523.33	2817.98	2714.71	2839.49	2384.02	2246.02	1965.03	2601.3
P62259	2669.43	2539.1	2474.4	5630.59	2388.84	2477.32	2830.28	3251.5	2416.3	2248.95	2205.01	2385.47	2287.1	2845.15	2795.47	2719.67	2058.66	2349.8	2574.43	2940.39	3140.25	2833.96	2977.29	2229.57	2142.33	2047.27	2622.02	2976.99	2252.66	2955.8	3143.83	5068.28	59580	104409	7803.13	3530.64	2693.57	2584.83	2246.69	2523.33	2817.98	2714.71	2839.49	2384.02	2246.02	1965.03	2601.3
P62259	2669.43	2539.1	2474.4	5630.59	2388.84	2477.32	2830.28	3251.5	2416.3	2248.95	2205.01	2385.47	2287.1	2845.15	2795.47	2719.67	2058.66	2349.8	2574.43	2940.39	3140.25	2833.96	2977.29	2229.57	2142.33	2047.27	2622.02	2976.99	2252.66	2955.8	3143.83	5068.28	59580	104409	7803.13	3530.64	2693.57	2584.83	2246.69	2523.33	2817.98	2714.71	2839.49	2384.02	2246.02	1965.03	2601.3
P62259	2669.43	2539.1	2474.4	5630.59	2388.84	2477.32	2830.28	3251.5	2416.3	2248.95	2205.01	2385.47	2287.1	2845.15	2795.47	2719.67	2058.66	2349.8	2574.43	2940.39	3140.25	2833.96	2977.29	2229.57	2142.33	2047.27	2622.02	2976.99	2252.66	2955.8	3143.83	5068.28	59580	104409	7803.13	3530.64	2693.57	2584.83	2246.69	2523.33	2817.98	2714.71	2839.49	2384.02	2246.02	1965.03	2601.3
P62259	2669.43	2539.1	2474.4	5630.59	2388.84	2477.32	2830.28	3251.5	2416.3	2248.95	2205.01	2385.47	2287.1	2845.15	2795.47	2719.67	2058.66	2349.8	2574.43	2940.39	3140.25	2833.96	2977.29	2229.57	2142.33	2047.27	2622.02	2976.99	2252.66	2955.8	3143.83	5068.28	59580	104409	7803.13	3530.64	2693.57	2584.83	2246.69	2523.33	2817.98	2714.71	2839.49	2384.02	2246.02	1965.03	2601.3
P62259	2669.43	2539.1	2474.4	5630.59	2388.84	2477.32	2830.28	3251.5	2416.3	2248.95	2205.01	2385.47	2287.1	2845.15	2795.47	2719.67	2058.66	2349.8	2574.43	2940.39	3140.25	2833.96	2977.29	2229.57	2142.33	2047.27	2622.02	2976.99	2252.66	2955.8	3143.83	5068.28	59580	104409	7803.13	3530.64	2693.57	2584.83	2246.69	2523.33	2817.98	2714.71	2839.49	2384.02	2246.02	1965.03	2601.3
P62259	2669.43	2539.1	2474.4	5630.59	2388.84	2477.32	2830.28	3251.5	2416.3	2248.95	2205.01	2385.47	2287.1	2845.15	2795.47	2719.67	2058.66	2349.8	2574.43	2940.39	3140.25	2833.96	2977.29	2229.57	2142.33	2047.27	2622.02	2976.99	2252.66	2955.8	3143.83	5068.28	59580	104409	7803.13	3530.64	2693.57	2584.83	2246.69	2523.33	2817.98	2714.71	2839.49	2384.02	2246.02	1965.03	2601.3
P62259	2669.43	2539.1	2474.4	5630.59	2388.84	2477.32	2830.28	3251.5	2416.3	2248.95	2205.01	2385.47	2287.1	2845.15	2795.47	2719.67	2058.66	2349.8	2574.43	2940.39	3140.25	2833.96	2977.29	2229.57	2142.33	2047.27	2622.02	2976.99	2252.66	2955.8	3143.83	5068.28	59580	104409	7803.13	3530.64	2693.57	2584.83	2246.69	2523.33	2817.98	2714.71	2839.49	2384.02	2246.02	1965.03	2601.3
P62259	2669.43	2539.1	2474.4	5630.59	2388.84	2477.32	2830.28	3251.5	2416.3	2248.95	2205.01	2385.47	2287.1	2845.15	2795.47	2719.67	2058.66	2349.8	2574.43	2940.39	3140.25	2833.96	2977.29	2229.57	2142.33	2047.27	2622.02	2976.99	2252.66	2955.8	3143.83	5068.28	59580	104409	7803.13	3530.64	2693.57	2584.83	2246.69	2523.33	2817.98	2714.71	2839.49	2384.02	2246.02	1965.03	2601.3
P62259	2669.43	2539.1	2474.4	5630.59	2388.84	2477.32	2830.28	3251.5	2416.3	2248.95	2205.01	2385.47	2287.1	2845.15	2795.47	2719.67	2058.66	2349.8	2574.43	2940.39	3140.25	2833.96	2977.29	2229.57	2142.33	2047.27	2622.02	2976.99	2252.66	2955.8	3143.83	5068.28	59580	104409	7803.13	3530.64	2693.57	2584.83	2246.69	2523.33	2817.98	2714.71	2839.49	2384.02	2246.02	1965.03	2601.3
P62259	2669.43	2539.1	2474.4	5630.59	2388.84	2477.32	2830.28	3251.5	2416.3	2248.95	2205.01	2385.47	2287.1	2845.15	2795.47	2719.67	2058.66	2349.8	2574.43	2940.39	3140.25	2833.96	2977.29	2229.57	2142.33	2047.27	2622.02	2976.99	2252.66	2955.8	3143.83	5068.28	59580	104409	7803.13	3530.64	2693.57	2584.83	2246.69	2523.33	2817.98	2714.71	2839.49	2384.02	2246.02	1965.03	2601.3
P62259	2669.43	2539.1	2474.4	5630.59	2388.84	2477.32	2830.28	3251.5	2416.3	2248.95	2205.01	2385.47	2287.1	2845.15	2795.47	2719.67	2058.66	2349.8	2574.43	2940.39	3140.25	2833.96	2977.29	2229.57	2142.33	2047.27	2622.02	2976.99	2252.66	2955.8	3143.83	5068.28	59580	104409	7803.13	3530.64	2693.57	2584.83	2246.69	2523.33	2817.98	2714.71	2839.49	2384.02	2246.02	1965.03	2601.3
P62264	2873.83	1900.48	6656.75	15094.3	13232.4	16742.4	20967.8	26467.4	25479.8	40252.3	17593	34452.2	27932.7	25757.4	36338.3	47532.2	58376.5	55192	43560.7	6646.71	36146.6	20714.2	1996.05	6639.33	7384.1	5431.95	4025.62	1925.94	1777.27	2735.3	1751.51	1663.23	1908.38	1845.63	2253.56	2285.9	1613.05	1904.07	1764.2	1861.22	1904.11	2062.99	1805.63	1714.75	1967.26	1814.89	1981.93
P62264	2873.83	1900.48	6656.75	15094.3	13232.4	16742.4	20967.8	26467.4	25479.8	40252.3	17593	34452.2	27932.7	25757.4	36338.3	47532.2	58376.5	55192	43560.7	6646.71	36146.6	20714.2	1996.05	6639.33	7384.1	5431.95	4025.62	1925.94	1777.27	2735.3	1751.51	1663.23	1908.38	1845.63	2253.56	2285.9	1613.05	1904.07	1764.2	1861.22	1904.11	2062.99	1805.63	1714.75	1967.26	1814.89	1981.93
P62267	2172.25	2466.72	6852.15	7472.35	9119.31	13319.5	11284	17147.2	16009.9	21995	11108.9	27151.8	21507.4	26232.5	32456	31738.1	41056	33153.4	47906	33358.3	35375.7	20898.5	11810.8	7007.28	8624.3	4150.52	4351.29	4123.11	2806.12	3194.42	2646.87	2893.14	2870.51	2127.59	2208.96	2224.74	2360.08	1996.93	2265.05	2154.05	2229.5	2277.12	2271.55	2454.96	2386.04	2377.75	2233.01
P62267	2172.25	2466.72	6852.15	7472.35	9119.31	13319.5	11284	17147.2	16009.9	21995	11108.9	27151.8	21507.4	26232.5	32456	31738.1	41056	33153.4	47906	33358.3	35375.7	20898.5	11810.8	7007.28	8624.3	4150.52	4351.29	4123.11	2806.12	3194.42	2646.87	2893.14	2870.51	2127.59	2208.96	2224.74	2360.08	1996.93	2265.05	2154.05	2229.5	2277.12	2271.55	2454.96	2386.04	2377.75	2233.01
P62267	2172.25	2466.72	6852.15	7472.35	9119.31	13319.5	11284	17147.2	16009.9	21995	11108.9	27151.8	21507.4	26232.5	32456	31738.1	41056	33153.4	47906	33358.3	35375.7	20898.5	11810.8	7007.28	8624.3	4150.52	4351.29	4123.11	2806.12	3194.42	2646.87	2893.14	2870.51	2127.59	2208.96	2224.74	2360.08	1996.93	2265.05	2154.05	2229.5	2277.12	2271.55	2454.96	2386.04	2377.75	2233.01
P62281	5548.62	6294.74	35909.4	33576.5	77966.4	99451.7	105758	145256	121835	192621	88700.3	147886	132351	198374	238177	227027	268501	276494	246784	240229	216972	138577	96887.3	78727.1	88191.1	22112.6	12115.4	11691.9	16576.8	14629.7	17998	10252.5	5999.06	5052.78	4511.36	4498.91	5597.46	4985.59	4526.49	4528.9	4522.82	5751.35	5251.2	6080.38	8231.72	6616.67	4837.72
P62281	5548.62	6294.74	35909.4	33576.5	77966.4	99451.7	105758	145256	121835	192621	88700.3	147886	132351	198374	238177	227027	268501	276494	246784	240229	216972	138577	96887.3	78727.1	88191.1	22112.6	12115.4	11691.9	16576.8	14629.7	17998	10252.5	5999.06	5052.78	4511.36	4498.91	5597.46	4985.59	4526.49	4528.9	4522.82	5751.35	5251.2	6080.38	8231.72	6616.67	4837.72
P62281	5548.62	6294.74	35909.4	33576.5	77966.4	99451.7	105758	145256	121835	192621	88700.3	147886	132351	198374	238177	227027	268501	276494	246784	240229	216972	138577	96887.3	78727.1	88191.1	22112.6	12115.4	11691.9	16576.8	14629.7	17998	10252.5	5999.06	5052.78	4511.36	4498.91	5597.46	4985.59	4526.49	4528.9	4522.82	5751.35	5251.2	6080.38	8231.72	6616.67	4837.72
P62281	5548.62	6294.74	35909.4	33576.5	77966.4	99451.7	105758	145256	121835	192621	88700.3	147886	132351	198374	238177	227027	268501	276494	246784	240229	216972	138577	96887.3	78727.1	88191.1	22112.6	12115.4	11691.9	16576.8	14629.7	17998	10252.5	5999.06	5052.78	4511.36	4498.91	5597.46	4985.59	4526.49	4528.9	4522.82	5751.35	5251.2	6080.38	8231.72	6616.67	4837.72
P62281	5548.62	6294.74	35909.4	33576.5	77966.4	99451.7	105758	145256	121835	192621	88700.3	147886	132351	198374	238177	227027	268501	276494	246784	240229	216972	138577	96887.3	78727.1	88191.1	22112.6	12115.4	11691.9	16576.8	14629.7	17998	10252.5	5999.06	5052.78	4511.36	4498.91	5597.46	4985.59	4526.49	4528.9	4522.82	5751.35	5251.2	6080.38	8231.72	6616.67	4837.72
P62281	5548.62	6294.74	35909.4	33576.5	77966.4	99451.7	105758	145256	121835	192621	88700.3	147886	132351	198374	238177	227027	268501	276494	246784	240229	216972	138577	96887.3	78727.1	88191.1	22112.6	12115.4	11691.9	16576.8	14629.7	17998	10252.5	5999.06	5052.78	4511.36	4498.91	5597.46	4985.59	4526.49	4528.9	4522.82	5751.35	5251.2	6080.38	8231.72	6616.67	4837.72
P62301	6827.48	6925.91	11635	11096.2	31354.7	31983	43270.3	40103.1	42171	81079.9	36673.3	64163.8	56482.9	82087.1	83624.3	87333.6	111201	111947	127343	98547.5	99999.5	62039.4	35211.1	30806.4	19320.7	10127.4	8451.25	9192.03	6526.18	5232.61	4980.04	5017.3	5681.12	5855.86	5523.24	7183.49	4573.87	5382.31	5534.12	5236.85	6240.11	6630.26	6589.19	6685.95	6198.76	5516.47	6575.87
P62301	6827.48	6925.91	11635	11096.2	31354.7	31983	43270.3	40103.1	42171	81079.9	36673.3	64163.8	56482.9	82087.1	83624.3	87333.6	111201	111947	127343	98547.5	99999.5	62039.4	35211.1	30806.4	19320.7	10127.4	8451.25	9192.03	6526.18	5232.61	4980.04	5017.3	5681.12	5855.86	5523.24	7183.49	4573.87	5382.31	5534.12	5236.85	6240.11	6630.26	6589.19	6685.95	6198.76	5516.47	6575.87
P62301	6827.48	6925.91	11635	11096.2	31354.7	31983	43270.3	40103.1	42171	81079.9	36673.3	64163.8	56482.9	82087.1	83624.3	87333.6	111201	111947	127343	98547.5	99999.5	62039.4	35211.1	30806.4	19320.7	10127.4	8451.25	9192.03	6526.18	5232.61	4980.04	5017.3	5681.12	5855.86	5523.24	7183.49	4573.87	5382.31	5534.12	5236.85	6240.11	6630.26	6589.19	6685.95	6198.76	5516.47	6575.87
P62301	6827.48	6925.91	11635	11096.2	31354.7	31983	43270.3	40103.1	42171	81079.9	36673.3	64163.8	56482.9	82087.1	83624.3	87333.6	111201	111947	127343	98547.5	99999.5	62039.4	35211.1	30806.4	19320.7	10127.4	8451.25	9192.03	6526.18	5232.61	4980.04	5017.3	5681.12	5855.86	5523.24	7183.49	4573.87	5382.31	5534.12	5236.85	6240.11	6630.26	6589.19	6685.95	6198.76	5516.47	6575.87
P62301	6827.48	6925.91	11635	11096.2	31354.7	31983	43270.3	40103.1	42171	81079.9	36673.3	64163.8	56482.9	82087.1	83624.3	87333.6	111201	111947	127343	98547.5	99999.5	62039.4	35211.1	30806.4	19320.7	10127.4	8451.25	9192.03	6526.18	5232.61	4980.04	5017.3	5681.12	5855.86	5523.24	7183.49	4573.87	5382.31	5534.12	5236.85	6240.11	6630.26	6589.19	6685.95	6198.76	5516.47	6575.87
P62301	6827.48	6925.91	11635	11096.2	31354.7	31983	43270.3	40103.1	42171	81079.9	36673.3	64163.8	56482.9	82087.1	83624.3	87333.6	111201	111947	127343	98547.5	99999.5	62039.4	35211.1	30806.4	19320.7	10127.4	8451.25	9192.03	6526.18	5232.61	4980.04	5017.3	5681.12	5855.86	5523.24	7183.49	4573.87	5382.31	5534.12	5236.85	6240.11	6630.26	6589.19	6685.95	6198.76	5516.47	6575.87
P62301	6827.48	6925.91	11635	11096.2	31354.7	31983	43270.3	40103.1	42171	81079.9	36673.3	64163.8	56482.9	82087.1	83624.3	87333.6	111201	111947	127343	98547.5	99999.5	62039.4	35211.1	30806.4	19320.7	10127.4	8451.25	9192.03	6526.18	5232.61	4980.04	5017.3	5681.12	5855.86	5523.24	7183.49	4573.87	5382.31	5534.12	5236.85	6240.11	6630.26	6589.19	6685.95	6198.76	5516.47	6575.87
P62301	6827.48	6925.91	11635	11096.2	31354.7	31983	43270.3	40103.1	42171	81079.9	36673.3	64163.8	56482.9	82087.1	83624.3	87333.6	111201	111947	127343	98547.5	99999.5	62039.4	35211.1	30806.4	19320.7	10127.4	8451.25	9192.03	6526.18	5232.61	4980.04	5017.3	5681.12	5855.86	5523.24	7183.49	4573.87	5382.31	5534.12	5236.85	6240.11	6630.26	6589.19	6685.95	6198.76	5516.47	6575.87
P62301	6827.48	6925.91	11635	11096.2	31354.7	31983	43270.3	40103.1	42171	81079.9	36673.3	64163.8	56482.9	82087.1	83624.3	87333.6	111201	111947	127343	98547.5	99999.5	62039.4	35211.1	30806.4	19320.7	10127.4	8451.25	9192.03	6526.18	5232.61	4980.04	5017.3	5681.12	5855.86	5523.24	7183.49	4573.87	5382.31	5534.12	5236.85	6240.11	6630.26	6589.19	6685.95	6198.76	5516.47	6575.87
P62334	2724.67	2740.03	2929.42	2879.17	3030.38	2968.39	3569.16	3921.91	4509.75	5535.84	3911.28	4841.92	4995.95	14935	5492.39	8653.88	14307.8	11175	16198.4	11419.2	19676.8	24513.2	32401.4	35324.4	42053.6	24600.7	4998.14	3264.1	2901.68	2789.58	2614.13	2322.58	2166.17	2483.38	2295.92	2573.6	2270.11	2259.59	2302.77	2250.59	2441.61	2533.39	2789.27	2795.15	2959.29	3317.79	2568.91
P62334	2724.67	2740.03	2929.42	2879.17	3030.38	2968.39	3569.16	3921.91	4509.75	5535.84	3911.28	4841.92	4995.95	14935	5492.39	8653.88	14307.8	11175	16198.4	11419.2	19676.8	24513.2	32401.4	35324.4	42053.6	24600.7	4998.14	3264.1	2901.68	2789.58	2614.13	2322.58	2166.17	2483.38	2295.92	2573.6	2270.11	2259.59	2302.77	2250.59	2441.61	2533.39	2789.27	2795.15	2959.29	3317.79	2568.91
P62334	2724.67	2740.03	2929.42	2879.17	3030.38	2968.39	3569.16	3921.91	4509.75	5535.84	3911.28	4841.92	4995.95	14935	5492.39	8653.88	14307.8	11175	16198.4	11419.2	19676.8	24513.2	32401.4	35324.4	42053.6	24600.7	4998.14	3264.1	2901.68	2789.58	2614.13	2322.58	2166.17	2483.38	2295.92	2573.6	2270.11	2259.59	2302.77	2250.59	2441.61	2533.39	2789.27	2795.15	2959.29	3317.79	2568.91
P62334	2724.67	2740.03	2929.42	2879.17	3030.38	2968.39	3569.16	3921.91	4509.75	5535.84	3911.28	4841.92	4995.95	14935	5492.39	8653.88	14307.8	11175	16198.4	11419.2	19676.8	24513.2	32401.4	35324.4	42053.6	24600.7	4998.14	3264.1	2901.68	2789.58	2614.13	2322.58	2166.17	2483.38	2295.92	2573.6	2270.11	2259.59	2302.77	2250.59	2441.61	2533.39	2789.27	2795.15	2959.29	3317.79	2568.91
P62334	2724.67	2740.03	2929.42	2879.17	3030.38	2968.39	3569.16	3921.91	4509.75	5535.84	3911.28	4841.92	4995.95	14935	5492.39	8653.88	14307.8	11175	16198.4	11419.2	19676.8	24513.2	32401.4	35324.4	42053.6	24600.7	4998.14	3264.1	2901.68	2789.58	2614.13	2322.58	2166.17	2483.38	2295.92	2573.6	2270.11	2259.59	2302.77	2250.59	2441.61	2533.39	2789.27	2795.15	2959.29	3317.79	2568.91
P62334	2724.67	2740.03	2929.42	2879.17	3030.38	2968.39	3569.16	3921.91	4509.75	5535.84	3911.28	4841.92	4995.95	14935	5492.39	8653.88	14307.8	11175	16198.4	11419.2	19676.8	24513.2	32401.4	35324.4	42053.6	24600.7	4998.14	3264.1	2901.68	2789.58	2614.13	2322.58	2166.17	2483.38	2295.92	2573.6	2270.11	2259.59	2302.77	2250.59	2441.61	2533.39	2789.27	2795.15	2959.29	3317.79	2568.91
P62334	2724.67	2740.03	2929.42	2879.17	3030.38	2968.39	3569.16	3921.91	4509.75	5535.84	3911.28	4841.92	4995.95	14935	5492.39	8653.88	14307.8	11175	16198.4	11419.2	19676.8	24513.2	32401.4	35324.4	42053.6	24600.7	4998.14	3264.1	2901.68	2789.58	2614.13	2322.58	2166.17	2483.38	2295.92	2573.6	2270.11	2259.59	2302.77	2250.59	2441.61	2533.39	2789.27	2795.15	2959.29	3317.79	2568.91
P62334	2724.67	2740.03	2929.42	2879.17	3030.38	2968.39	3569.16	3921.91	4509.75	5535.84	3911.28	4841.92	4995.95	14935	5492.39	8653.88	14307.8	11175	16198.4	11419.2	19676.8	24513.2	32401.4	35324.4	42053.6	24600.7	4998.14	3264.1	2901.68	2789.58	2614.13	2322.58	2166.17	2483.38	2295.92	2573.6	2270.11	2259.59	2302.77	2250.59	2441.61	2533.39	2789.27	2795.15	2959.29	3317.79	2568.91
P62334	2724.67	2740.03	2929.42	2879.17	3030.38	2968.39	3569.16	3921.91	4509.75	5535.84	3911.28	4841.92	4995.95	14935	5492.39	8653.88	14307.8	11175	16198.4	11419.2	19676.8	24513.2	32401.4	35324.4	42053.6	24600.7	4998.14	3264.1	2901.68	2789.58	2614.13	2322.58	2166.17	2483.38	2295.92	2573.6	2270.11	2259.59	2302.77	2250.59	2441.61	2533.39	2789.27	2795.15	2959.29	3317.79	2568.91
P62334	2724.67	2740.03	2929.42	2879.17	3030.38	2968.39	3569.16	3921.91	4509.75	5535.84	3911.28	4841.92	4995.95	14935	5492.39	8653.88	14307.8	11175	16198.4	11419.2	19676.8	24513.2	32401.4	35324.4	42053.6	24600.7	4998.14	3264.1	2901.68	2789.58	2614.13	2322.58	2166.17	2483.38	2295.92	2573.6	2270.11	2259.59	2302.77	2250.59	2441.61	2533.39	2789.27	2795.15	2959.29	3317.79	2568.91
P62334	2724.67	2740.03	2929.42	2879.17	3030.38	2968.39	3569.16	3921.91	4509.75	5535.84	3911.28	4841.92	4995.95	14935	5492.39	8653.88	14307.8	11175	16198.4	11419.2	19676.8	24513.2	32401.4	35324.4	42053.6	24600.7	4998.14	3264.1	2901.68	2789.58	2614.13	2322.58	2166.17	2483.38	2295.92	2573.6	2270.11	2259.59	2302.77	2250.59	2441.61	2533.39	2789.27	2795.15	2959.29	3317.79	2568.91
P62334	2724.67	2740.03	2929.42	2879.17	3030.38	2968.39	3569.16	3921.91	4509.75	5535.84	3911.28	4841.92	4995.95	14935	5492.39	8653.88	14307.8	11175	16198.4	11419.2	19676.8	24513.2	32401.4	35324.4	42053.6	24600.7	4998.14	3264.1	2901.68	2789.58	2614.13	2322.58	2166.17	2483.38	2295.92	2573.6	2270.11	2259.59	2302.77	2250.59	2441.61	2533.39	2789.27	2795.15	2959.29	3317.79	2568.91
P62334	2724.67	2740.03	2929.42	2879.17	3030.38	2968.39	3569.16	3921.91	4509.75	5535.84	3911.28	4841.92	4995.95	14935	5492.39	8653.88	14307.8	11175	16198.4	11419.2	19676.8	24513.2	32401.4	35324.4	42053.6	24600.7	4998.14	3264.1	2901.68	2789.58	2614.13	2322.58	2166.17	2483.38	2295.92	2573.6	2270.11	2259.59	2302.77	2250.59	2441.61	2533.39	2789.27	2795.15	2959.29	3317.79	2568.91
P62334	2724.67	2740.03	2929.42	2879.17	3030.38	2968.39	3569.16	3921.91	4509.75	5535.84	3911.28	4841.92	4995.95	14935	5492.39	8653.88	14307.8	11175	16198.4	11419.2	19676.8	24513.2	32401.4	35324.4	42053.6	24600.7	4998.14	3264.1	2901.68	2789.58	2614.13	2322.58	2166.17	2483.38	2295.92	2573.6	2270.11	2259.59	2302.77	2250.59	2441.61	2533.39	2789.27	2795.15	2959.29	3317.79	2568.91
P62334	2724.67	2740.03	2929.42	2879.17	3030.38	2968.39	3569.16	3921.91	4509.75	5535.84	3911.28	4841.92	4995.95	14935	5492.39	8653.88	14307.8	11175	16198.4	11419.2	19676.8	24513.2	32401.4	35324.4	42053.6	24600.7	4998.14	3264.1	2901.68	2789.58	2614.13	2322.58	2166.17	2483.38	2295.92	2573.6	2270.11	2259.59	2302.77	2250.59	2441.61	2533.39	2789.27	2795.15	2959.29	3317.79	2568.91
P62334	2724.67	2740.03	2929.42	2879.17	3030.38	2968.39	3569.16	3921.91	4509.75	5535.84	3911.28	4841.92	4995.95	14935	5492.39	8653.88	14307.8	11175	16198.4	11419.2	19676.8	24513.2	32401.4	35324.4	42053.6	24600.7	4998.14	3264.1	2901.68	2789.58	2614.13	2322.58	2166.17	2483.38	2295.92	2573.6	2270.11	2259.59	2302.77	2250.59	2441.61	2533.39	2789.27	2795.15	2959.29	3317.79	2568.91
P62334	2724.67	2740.03	2929.42	2879.17	3030.38	2968.39	3569.16	3921.91	4509.75	5535.84	3911.28	4841.92	4995.95	14935	5492.39	8653.88	14307.8	11175	16198.4	11419.2	19676.8	24513.2	32401.4	35324.4	42053.6	24600.7	4998.14	3264.1	2901.68	2789.58	2614.13	2322.58	2166.17	2483.38	2295.92	2573.6	2270.11	2259.59	2302.77	2250.59	2441.61	2533.39	2789.27	2795.15	2959.29	3317.79	2568.91
P62334	2724.67	2740.03	2929.42	2879.17	3030.38	2968.39	3569.16	3921.91	4509.75	5535.84	3911.28	4841.92	4995.95	14935	5492.39	8653.88	14307.8	11175	16198.4	11419.2	19676.8	24513.2	32401.4	35324.4	42053.6	24600.7	4998.14	3264.1	2901.68	2789.58	2614.13	2322.58	2166.17	2483.38	2295.92	2573.6	2270.11	2259.59	2302.77	2250.59	2441.61	2533.39	2789.27	2795.15	2959.29	3317.79	2568.91
P62334	2724.67	2740.03	2929.42	2879.17	3030.38	2968.39	3569.16	3921.91	4509.75	5535.84	3911.28	4841.92	4995.95	14935	5492.39	8653.88	14307.8	11175	16198.4	11419.2	19676.8	24513.2	32401.4	35324.4	42053.6	24600.7	4998.14	3264.1	2901.68	2789.58	2614.13	2322.58	2166.17	2483.38	2295.92	2573.6	2270.11	2259.59	2302.77	2250.59	2441.61	2533.39	2789.27	2795.15	2959.29	3317.79	2568.91
P62334	2724.67	2740.03	2929.42	2879.17	3030.38	2968.39	3569.16	3921.91	4509.75	5535.84	3911.28	4841.92	4995.95	14935	5492.39	8653.88	14307.8	11175	16198.4	11419.2	19676.8	24513.2	32401.4	35324.4	42053.6	24600.7	4998.14	3264.1	2901.68	2789.58	2614.13	2322.58	2166.17	2483.38	2295.92	2573.6	2270.11	2259.59	2302.77	2250.59	2441.61	2533.39	2789.27	2795.15	2959.29	3317.79	2568.91
P62334	2724.67	2740.03	2929.42	2879.17	3030.38	2968.39	3569.16	3921.91	4509.75	5535.84	3911.28	4841.92	4995.95	14935	5492.39	8653.88	14307.8	11175	16198.4	11419.2	19676.8	24513.2	32401.4	35324.4	42053.6	24600.7	4998.14	3264.1	2901.68	2789.58	2614.13	2322.58	2166.17	2483.38	2295.92	2573.6	2270.11	2259.59	2302.77	2250.59	2441.61	2533.39	2789.27	2795.15	2959.29	3317.79	2568.91
P62627	1891.33	2135.19	2070.15	4642.24	4139.63	6217.28	6316.8	9995.27	8433.68	14381.9	7012.35	10934.9	7504.81	6351.01	2519.97	2127.42	6042.85	7936.63	5461.62	4619.31	2622.1	2127.1	2779.1	2560.08	2970.6	2345.62	2133.89	2910.12	4517.84	5344.59	3213.33	2969.78	2120.09	1827.48	1700.48	119194	63793	24301.5	22408.2	14536.2	10237.8	4085.96	2541.43	1788.86	2628.78	2702.51	1823.23
P62627	1891.33	2135.19	2070.15	4642.24	4139.63	6217.28	6316.8	9995.27	8433.68	14381.9	7012.35	10934.9	7504.81	6351.01	2519.97	2127.42	6042.85	7936.63	5461.62	4619.31	2622.1	2127.1	2779.1	2560.08	2970.6	2345.62	2133.89	2910.12	4517.84	5344.59	3213.33	2969.78	2120.09	1827.48	1700.48	119194	63793	24301.5	22408.2	14536.2	10237.8	4085.96	2541.43	1788.86	2628.78	2702.51	1823.23
P62627	1891.33	2135.19	2070.15	4642.24	4139.63	6217.28	6316.8	9995.27	8433.68	14381.9	7012.35	10934.9	7504.81	6351.01	2519.97	2127.42	6042.85	7936.63	5461.62	4619.31	2622.1	2127.1	2779.1	2560.08	2970.6	2345.62	2133.89	2910.12	4517.84	5344.59	3213.33	2969.78	2120.09	1827.48	1700.48	119194	63793	24301.5	22408.2	14536.2	10237.8	4085.96	2541.43	1788.86	2628.78	2702.51	1823.23
P62631	10174.8	9587.79	9425.35	11798.1	10760.9	11379.9	11149.3	10652.6	12303.2	12869	11740.1	13550.6	12033.8	21475.1	14747.1	14524.1	15156.5	13079.3	14712.7	14158.8	16620.6	14728.4	16412	17804.6	21586.9	19721.7	21647.5	20419.8	25093.3	18858.5	22725	24089.1	24411.1	130714	566708	170825	92380.1	73453.9	24449.7	17964.3	12732.4	15096.7	14396.7	14710	12054.4	9717.14	11080.2
P62631	10174.8	9587.79	9425.35	11798.1	10760.9	11379.9	11149.3	10652.6	12303.2	12869	11740.1	13550.6	12033.8	21475.1	14747.1	14524.1	15156.5	13079.3	14712.7	14158.8	16620.6	14728.4	16412	17804.6	21586.9	19721.7	21647.5	20419.8	25093.3	18858.5	22725	24089.1	24411.1	130714	566708	170825	92380.1	73453.9	24449.7	17964.3	12732.4	15096.7	14396.7	14710	12054.4	9717.14	11080.2
P62631	10174.8	9587.79	9425.35	11798.1	10760.9	11379.9	11149.3	10652.6	12303.2	12869	11740.1	13550.6	12033.8	21475.1	14747.1	14524.1	15156.5	13079.3	14712.7	14158.8	16620.6	14728.4	16412	17804.6	21586.9	19721.7	21647.5	20419.8	25093.3	18858.5	22725	24089.1	24411.1	130714	566708	170825	92380.1	73453.9	24449.7	17964.3	12732.4	15096.7	14396.7	14710	12054.4	9717.14	11080.2
P62631	10174.8	9587.79	9425.35	11798.1	10760.9	11379.9	11149.3	10652.6	12303.2	12869	11740.1	13550.6	12033.8	21475.1	14747.1	14524.1	15156.5	13079.3	14712.7	14158.8	16620.6	14728.4	16412	17804.6	21586.9	19721.7	21647.5	20419.8	25093.3	18858.5	22725	24089.1	24411.1	130714	566708	170825	92380.1	73453.9	24449.7	17964.3	12732.4	15096.7	14396.7	14710	12054.4	9717.14	11080.2
P62631	10174.8	9587.79	9425.35	11798.1	10760.9	11379.9	11149.3	10652.6	12303.2	12869	11740.1	13550.6	12033.8	21475.1	14747.1	14524.1	15156.5	13079.3	14712.7	14158.8	16620.6	14728.4	16412	17804.6	21586.9	19721.7	21647.5	20419.8	25093.3	18858.5	22725	24089.1	24411.1	130714	566708	170825	92380.1	73453.9	24449.7	17964.3	12732.4	15096.7	14396.7	14710	12054.4	9717.14	11080.2
P62631	10174.8	9587.79	9425.35	11798.1	10760.9	11379.9	11149.3	10652.6	12303.2	12869	11740.1	13550.6	12033.8	21475.1	14747.1	14524.1	15156.5	13079.3	14712.7	14158.8	16620.6	14728.4	16412	17804.6	21586.9	19721.7	21647.5	20419.8	25093.3	18858.5	22725	24089.1	24411.1	130714	566708	170825	92380.1	73453.9	24449.7	17964.3	12732.4	15096.7	14396.7	14710	12054.4	9717.14	11080.2
P62631	10174.8	9587.79	9425.35	11798.1	10760.9	11379.9	11149.3	10652.6	12303.2	12869	11740.1	13550.6	12033.8	21475.1	14747.1	14524.1	15156.5	13079.3	14712.7	14158.8	16620.6	14728.4	16412	17804.6	21586.9	19721.7	21647.5	20419.8	25093.3	18858.5	22725	24089.1	24411.1	130714	566708	170825	92380.1	73453.9	24449.7	17964.3	12732.4	15096.7	14396.7	14710	12054.4	9717.14	11080.2
P62631	10174.8	9587.79	9425.35	11798.1	10760.9	11379.9	11149.3	10652.6	12303.2	12869	11740.1	13550.6	12033.8	21475.1	14747.1	14524.1	15156.5	13079.3	14712.7	14158.8	16620.6	14728.4	16412	17804.6	21586.9	19721.7	21647.5	20419.8	25093.3	18858.5	22725	24089.1	24411.1	130714	566708	170825	92380.1	73453.9	24449.7	17964.3	12732.4	15096.7	14396.7	14710	12054.4	9717.14	11080.2
P62631	10174.8	9587.79	9425.35	11798.1	10760.9	11379.9	11149.3	10652.6	12303.2	12869	11740.1	13550.6	12033.8	21475.1	14747.1	14524.1	15156.5	13079.3	14712.7	14158.8	16620.6	14728.4	16412	17804.6	21586.9	19721.7	21647.5	20419.8	25093.3	18858.5	22725	24089.1	24411.1	130714	566708	170825	92380.1	73453.9	24449.7	17964.3	12732.4	15096.7	14396.7	14710	12054.4	9717.14	11080.2
P62631	10174.8	9587.79	9425.35	11798.1	10760.9	11379.9	11149.3	10652.6	12303.2	12869	11740.1	13550.6	12033.8	21475.1	14747.1	14524.1	15156.5	13079.3	14712.7	14158.8	16620.6	14728.4	16412	17804.6	21586.9	19721.7	21647.5	20419.8	25093.3	18858.5	22725	24089.1	24411.1	130714	566708	170825	92380.1	73453.9	24449.7	17964.3	12732.4	15096.7	14396.7	14710	12054.4	9717.14	11080.2
P62631	10174.8	9587.79	9425.35	11798.1	10760.9	11379.9	11149.3	10652.6	12303.2	12869	11740.1	13550.6	12033.8	21475.1	14747.1	14524.1	15156.5	13079.3	14712.7	14158.8	16620.6	14728.4	16412	17804.6	21586.9	19721.7	21647.5	20419.8	25093.3	18858.5	22725	24089.1	24411.1	130714	566708	170825	92380.1	73453.9	24449.7	17964.3	12732.4	15096.7	14396.7	14710	12054.4	9717.14	11080.2
P62702	9046.71	10217.8	16436.6	18192.9	37902.8	33573.8	57959.9	62181.4	59899.6	120638	48087	89958.8	87097.1	143130	146866	125231	177867	180627	193420	150285	160549	109202	65297.7	29162.4	31094.4	18319.9	15470.3	17209.4	14352.4	14549.1	13600.7	12735.5	11742.1	10312.7	8307.01	9685.77	10164.7	10595.6	9809.44	8871.58	9487.56	8871.42	9485.67	9728.5	10247.8	11061	9583.95
P62702	9046.71	10217.8	16436.6	18192.9	37902.8	33573.8	57959.9	62181.4	59899.6	120638	48087	89958.8	87097.1	143130	146866	125231	177867	180627	193420	150285	160549	109202	65297.7	29162.4	31094.4	18319.9	15470.3	17209.4	14352.4	14549.1	13600.7	12735.5	11742.1	10312.7	8307.01	9685.77	10164.7	10595.6	9809.44	8871.58	9487.56	8871.42	9485.67	9728.5	10247.8	11061	9583.95
P62702	9046.71	10217.8	16436.6	18192.9	37902.8	33573.8	57959.9	62181.4	59899.6	120638	48087	89958.8	87097.1	143130	146866	125231	177867	180627	193420	150285	160549	109202	65297.7	29162.4	31094.4	18319.9	15470.3	17209.4	14352.4	14549.1	13600.7	12735.5	11742.1	10312.7	8307.01	9685.77	10164.7	10595.6	9809.44	8871.58	9487.56	8871.42	9485.67	9728.5	10247.8	11061	9583.95
P62702	9046.71	10217.8	16436.6	18192.9	37902.8	33573.8	57959.9	62181.4	59899.6	120638	48087	89958.8	87097.1	143130	146866	125231	177867	180627	193420	150285	160549	109202	65297.7	29162.4	31094.4	18319.9	15470.3	17209.4	14352.4	14549.1	13600.7	12735.5	11742.1	10312.7	8307.01	9685.77	10164.7	10595.6	9809.44	8871.58	9487.56	8871.42	9485.67	9728.5	10247.8	11061	9583.95
P62702	9046.71	10217.8	16436.6	18192.9	37902.8	33573.8	57959.9	62181.4	59899.6	120638	48087	89958.8	87097.1	143130	146866	125231	177867	180627	193420	150285	160549	109202	65297.7	29162.4	31094.4	18319.9	15470.3	17209.4	14352.4	14549.1	13600.7	12735.5	11742.1	10312.7	8307.01	9685.77	10164.7	10595.6	9809.44	8871.58	9487.56	8871.42	9485.67	9728.5	10247.8	11061	9583.95
P62702	9046.71	10217.8	16436.6	18192.9	37902.8	33573.8	57959.9	62181.4	59899.6	120638	48087	89958.8	87097.1	143130	146866	125231	177867	180627	193420	150285	160549	109202	65297.7	29162.4	31094.4	18319.9	15470.3	17209.4	14352.4	14549.1	13600.7	12735.5	11742.1	10312.7	8307.01	9685.77	10164.7	10595.6	9809.44	8871.58	9487.56	8871.42	9485.67	9728.5	10247.8	11061	9583.95
P62702	9046.71	10217.8	16436.6	18192.9	37902.8	33573.8	57959.9	62181.4	59899.6	120638	48087	89958.8	87097.1	143130	146866	125231	177867	180627	193420	150285	160549	109202	65297.7	29162.4	31094.4	18319.9	15470.3	17209.4	14352.4	14549.1	13600.7	12735.5	11742.1	10312.7	8307.01	9685.77	10164.7	10595.6	9809.44	8871.58	9487.56	8871.42	9485.67	9728.5	10247.8	11061	9583.95
P62702	9046.71	10217.8	16436.6	18192.9	37902.8	33573.8	57959.9	62181.4	59899.6	120638	48087	89958.8	87097.1	143130	146866	125231	177867	180627	193420	150285	160549	109202	65297.7	29162.4	31094.4	18319.9	15470.3	17209.4	14352.4	14549.1	13600.7	12735.5	11742.1	10312.7	8307.01	9685.77	10164.7	10595.6	9809.44	8871.58	9487.56	8871.42	9485.67	9728.5	10247.8	11061	9583.95
P62702	9046.71	10217.8	16436.6	18192.9	37902.8	33573.8	57959.9	62181.4	59899.6	120638	48087	89958.8	87097.1	143130	146866	125231	177867	180627	193420	150285	160549	109202	65297.7	29162.4	31094.4	18319.9	15470.3	17209.4	14352.4	14549.1	13600.7	12735.5	11742.1	10312.7	8307.01	9685.77	10164.7	10595.6	9809.44	8871.58	9487.56	8871.42	9485.67	9728.5	10247.8	11061	9583.95
P62702	9046.71	10217.8	16436.6	18192.9	37902.8	33573.8	57959.9	62181.4	59899.6	120638	48087	89958.8	87097.1	143130	146866	125231	177867	180627	193420	150285	160549	109202	65297.7	29162.4	31094.4	18319.9	15470.3	17209.4	14352.4	14549.1	13600.7	12735.5	11742.1	10312.7	8307.01	9685.77	10164.7	10595.6	9809.44	8871.58	9487.56	8871.42	9485.67	9728.5	10247.8	11061	9583.95
P62702	9046.71	10217.8	16436.6	18192.9	37902.8	33573.8	57959.9	62181.4	59899.6	120638	48087	89958.8	87097.1	143130	146866	125231	177867	180627	193420	150285	160549	109202	65297.7	29162.4	31094.4	18319.9	15470.3	17209.4	14352.4	14549.1	13600.7	12735.5	11742.1	10312.7	8307.01	9685.77	10164.7	10595.6	9809.44	8871.58	9487.56	8871.42	9485.67	9728.5	10247.8	11061	9583.95
P62737	1417.16	1670.97	1747.89	3142.44	3683.83	3886.94	6565.46	10810	9176.29	13068.3	8974.06	18246.1	14430.6	21327	19895.8	23172.8	10024	29213.3	21100.6	6230.85	31498.1	32387.3	38976.6	35117.7	34129.3	27814.8	38117	41323.3	23672.2	12416.6	13714.3	7062.97	4155.65	1204.44	1105.98	1369.04	1537.4	984.86	1295.35	1177.51	1282.34	1846.66	1598.77	2332.43	2141.76	2170.73	1890.64
P62751	10272.5	13965.1	22999.7	32442.4	48493	51212.1	50643.3	60520.5	48175.4	55193.5	23160.2	47943.3	56483.4	100044	52776.9	49027.1	36564.5	51532.3	43017.9	23797.5	42110.1	29602.6	29238.9	22967.6	18966	16281.7	12252.4	11802.6	22678.2	23847	29375.7	47142.6	76365.7	55723	7076.74	6672.1	7076.88	8124.81	5340.34	5264.43	6787.19	6047.68	6429.88	4613.02	4850.34	5659.46	6143.27
P62751	10272.5	13965.1	22999.7	32442.4	48493	51212.1	50643.3	60520.5	48175.4	55193.5	23160.2	47943.3	56483.4	100044	52776.9	49027.1	36564.5	51532.3	43017.9	23797.5	42110.1	29602.6	29238.9	22967.6	18966	16281.7	12252.4	11802.6	22678.2	23847	29375.7	47142.6	76365.7	55723	7076.74	6672.1	7076.88	8124.81	5340.34	5264.43	6787.19	6047.68	6429.88	4613.02	4850.34	5659.46	6143.27
P62754	3583.88	4122.92	6478.03	7990.98	17910.2	27369.6	29081.9	38865.9	24601.7	52100.2	22893.9	44157.5	35846.2	73145.4	47452.1	47216.6	72588.7	62475.5	86860.5	72388.2	69427.9	46183.4	16278.4	13582.3	13969.7	9974.57	5908.63	6640.88	5912.63	6146.16	5042	5073.09	5763.18	4351.53	3605.38	3754.78	4014.73	4238.11	3547.26	3731.77	3488.25	3912.79	4461.03	4041.66	4615.3	4031.01	3981.7
P62754	3583.88	4122.92	6478.03	7990.98	17910.2	27369.6	29081.9	38865.9	24601.7	52100.2	22893.9	44157.5	35846.2	73145.4	47452.1	47216.6	72588.7	62475.5	86860.5	72388.2	69427.9	46183.4	16278.4	13582.3	13969.7	9974.57	5908.63	6640.88	5912.63	6146.16	5042	5073.09	5763.18	4351.53	3605.38	3754.78	4014.73	4238.11	3547.26	3731.77	3488.25	3912.79	4461.03	4041.66	4615.3	4031.01	3981.7
P62754	3583.88	4122.92	6478.03	7990.98	17910.2	27369.6	29081.9	38865.9	24601.7	52100.2	22893.9	44157.5	35846.2	73145.4	47452.1	47216.6	72588.7	62475.5	86860.5	72388.2	69427.9	46183.4	16278.4	13582.3	13969.7	9974.57	5908.63	6640.88	5912.63	6146.16	5042	5073.09	5763.18	4351.53	3605.38	3754.78	4014.73	4238.11	3547.26	3731.77	3488.25	3912.79	4461.03	4041.66	4615.3	4031.01	3981.7
P62754	3583.88	4122.92	6478.03	7990.98	17910.2	27369.6	29081.9	38865.9	24601.7	52100.2	22893.9	44157.5	35846.2	73145.4	47452.1	47216.6	72588.7	62475.5	86860.5	72388.2	69427.9	46183.4	16278.4	13582.3	13969.7	9974.57	5908.63	6640.88	5912.63	6146.16	5042	5073.09	5763.18	4351.53	3605.38	3754.78	4014.73	4238.11	3547.26	3731.77	3488.25	3912.79	4461.03	4041.66	4615.3	4031.01	3981.7
P62754	3583.88	4122.92	6478.03	7990.98	17910.2	27369.6	29081.9	38865.9	24601.7	52100.2	22893.9	44157.5	35846.2	73145.4	47452.1	47216.6	72588.7	62475.5	86860.5	72388.2	69427.9	46183.4	16278.4	13582.3	13969.7	9974.57	5908.63	6640.88	5912.63	6146.16	5042	5073.09	5763.18	4351.53	3605.38	3754.78	4014.73	4238.11	3547.26	3731.77	3488.25	3912.79	4461.03	4041.66	4615.3	4031.01	3981.7
P62754	3583.88	4122.92	6478.03	7990.98	17910.2	27369.6	29081.9	38865.9	24601.7	52100.2	22893.9	44157.5	35846.2	73145.4	47452.1	47216.6	72588.7	62475.5	86860.5	72388.2	69427.9	46183.4	16278.4	13582.3	13969.7	9974.57	5908.63	6640.88	5912.63	6146.16	5042	5073.09	5763.18	4351.53	3605.38	3754.78	4014.73	4238.11	3547.26	3731.77	3488.25	3912.79	4461.03	4041.66	4615.3	4031.01	3981.7
P62754	3583.88	4122.92	6478.03	7990.98	17910.2	27369.6	29081.9	38865.9	24601.7	52100.2	22893.9	44157.5	35846.2	73145.4	47452.1	47216.6	72588.7	62475.5	86860.5	72388.2	69427.9	46183.4	16278.4	13582.3	13969.7	9974.57	5908.63	6640.88	5912.63	6146.16	5042	5073.09	5763.18	4351.53	3605.38	3754.78	4014.73	4238.11	3547.26	3731.77	3488.25	3912.79	4461.03	4041.66	4615.3	4031.01	3981.7
P62774	1319.83	1211.94	1258.56	2642.93	1727.75	1708.81	1240.8	1229.28	1844.93	1615.33	2300	2111.98	2193.22	1693.98	1555.5	976.965	2162.28	2142.21	1946.14	956.294	1315.78	1208.22	1254.7	969.088	1767.81	1703.57	1236.99	1225.51	939.061	1612.38	2295.8	2108.13	2189.22	1690.88	1552.66	31901.6	36094.2	5287.2	9044.97	4460.43	2515.29	1339.36	1138.82	1074.27	986.457	1546.24	1371.26
P62806	5288.3	4309.22	7115.36	16196.9	5625.21	4776.47	5635.77	5255.13	5897.41	5435.46	4623.91	11466	4892.42	5672.85	4433.14	5070.01	8094.14	5499.94	16911.1	5193.53	13046.3	5239.07	5187.38	6574.83	5643.29	5336.71	4512.43	333444	5023.94	6624.6	4569.42	4923.81	4285.25	4765.42	4491.44	216595	4959.91	4745.5	3906.7	4007.96	3666.48	3937.08	3788.88	3908.84	4032.19	4544.31	3838
P62806	5288.3	4309.22	7115.36	16196.9	5625.21	4776.47	5635.77	5255.13	5897.41	5435.46	4623.91	11466	4892.42	5672.85	4433.14	5070.01	8094.14	5499.94	16911.1	5193.53	13046.3	5239.07	5187.38	6574.83	5643.29	5336.71	4512.43	333444	5023.94	6624.6	4569.42	4923.81	4285.25	4765.42	4491.44	216595	4959.91	4745.5	3906.7	4007.96	3666.48	3937.08	3788.88	3908.84	4032.19	4544.31	3838
P62806	5288.3	4309.22	7115.36	16196.9	5625.21	4776.47	5635.77	5255.13	5897.41	5435.46	4623.91	11466	4892.42	5672.85	4433.14	5070.01	8094.14	5499.94	16911.1	5193.53	13046.3	5239.07	5187.38	6574.83	5643.29	5336.71	4512.43	333444	5023.94	6624.6	4569.42	4923.81	4285.25	4765.42	4491.44	216595	4959.91	4745.5	3906.7	4007.96	3666.48	3937.08	3788.88	3908.84	4032.19	4544.31	3838
P62806	5288.3	4309.22	7115.36	16196.9	5625.21	4776.47	5635.77	5255.13	5897.41	5435.46	4623.91	11466	4892.42	5672.85	4433.14	5070.01	8094.14	5499.94	16911.1	5193.53	13046.3	5239.07	5187.38	6574.83	5643.29	5336.71	4512.43	333444	5023.94	6624.6	4569.42	4923.81	4285.25	4765.42	4491.44	216595	4959.91	4745.5	3906.7	4007.96	3666.48	3937.08	3788.88	3908.84	4032.19	4544.31	3838
P62806	5288.3	4309.22	7115.36	16196.9	5625.21	4776.47	5635.77	5255.13	5897.41	5435.46	4623.91	11466	4892.42	5672.85	4433.14	5070.01	8094.14	5499.94	16911.1	5193.53	13046.3	5239.07	5187.38	6574.83	5643.29	5336.71	4512.43	333444	5023.94	6624.6	4569.42	4923.81	4285.25	4765.42	4491.44	216595	4959.91	4745.5	3906.7	4007.96	3666.48	3937.08	3788.88	3908.84	4032.19	4544.31	3838
P62806	5288.3	4309.22	7115.36	16196.9	5625.21	4776.47	5635.77	5255.13	5897.41	5435.46	4623.91	11466	4892.42	5672.85	4433.14	5070.01	8094.14	5499.94	16911.1	5193.53	13046.3	5239.07	5187.38	6574.83	5643.29	5336.71	4512.43	333444	5023.94	6624.6	4569.42	4923.81	4285.25	4765.42	4491.44	216595	4959.91	4745.5	3906.7	4007.96	3666.48	3937.08	3788.88	3908.84	4032.19	4544.31	3838
P62806	5288.3	4309.22	7115.36	16196.9	5625.21	4776.47	5635.77	5255.13	5897.41	5435.46	4623.91	11466	4892.42	5672.85	4433.14	5070.01	8094.14	5499.94	16911.1	5193.53	13046.3	5239.07	5187.38	6574.83	5643.29	5336.71	4512.43	333444	5023.94	6624.6	4569.42	4923.81	4285.25	4765.42	4491.44	216595	4959.91	4745.5	3906.7	4007.96	3666.48	3937.08	3788.88	3908.84	4032.19	4544.31	3838
P62806	5288.3	4309.22	7115.36	16196.9	5625.21	4776.47	5635.77	5255.13	5897.41	5435.46	4623.91	11466	4892.42	5672.85	4433.14	5070.01	8094.14	5499.94	16911.1	5193.53	13046.3	5239.07	5187.38	6574.83	5643.29	5336.71	4512.43	333444	5023.94	6624.6	4569.42	4923.81	4285.25	4765.42	4491.44	216595	4959.91	4745.5	3906.7	4007.96	3666.48	3937.08	3788.88	3908.84	4032.19	4544.31	3838
P62814	1522.56	1677.29	1797.6	4937.17	2031.99	2067.88	1854.42	1815.37	2078.3	2000.11	1852.59	1703.49	1473.41	1519.1	1488.91	1466.31	1747.04	1650.03	1594.18	1481.33	1405.3	1574.06	1803.06	1969.66	1792.61	1735.13	1722.4	2035.8	5896.36	21982.2	15691.3	2155.94	1502.03	1487.09	1431.3	1347.52	1859.83	1484.12	1526.29	1449.69	1407.97	1513.18	1640.66	1857.51	1838.12	1775.67	1449.89
P62814	1522.56	1677.29	1797.6	4937.17	2031.99	2067.88	1854.42	1815.37	2078.3	2000.11	1852.59	1703.49	1473.41	1519.1	1488.91	1466.31	1747.04	1650.03	1594.18	1481.33	1405.3	1574.06	1803.06	1969.66	1792.61	1735.13	1722.4	2035.8	5896.36	21982.2	15691.3	2155.94	1502.03	1487.09	1431.3	1347.52	1859.83	1484.12	1526.29	1449.69	1407.97	1513.18	1640.66	1857.51	1838.12	1775.67	1449.89
P62814	1522.56	1677.29	1797.6	4937.17	2031.99	2067.88	1854.42	1815.37	2078.3	2000.11	1852.59	1703.49	1473.41	1519.1	1488.91	1466.31	1747.04	1650.03	1594.18	1481.33	1405.3	1574.06	1803.06	1969.66	1792.61	1735.13	1722.4	2035.8	5896.36	21982.2	15691.3	2155.94	1502.03	1487.09	1431.3	1347.52	1859.83	1484.12	1526.29	1449.69	1407.97	1513.18	1640.66	1857.51	1838.12	1775.67	1449.89
P62814	1522.56	1677.29	1797.6	4937.17	2031.99	2067.88	1854.42	1815.37	2078.3	2000.11	1852.59	1703.49	1473.41	1519.1	1488.91	1466.31	1747.04	1650.03	1594.18	1481.33	1405.3	1574.06	1803.06	1969.66	1792.61	1735.13	1722.4	2035.8	5896.36	21982.2	15691.3	2155.94	1502.03	1487.09	1431.3	1347.52	1859.83	1484.12	1526.29	1449.69	1407.97	1513.18	1640.66	1857.51	1838.12	1775.67	1449.89
P62814	1522.56	1677.29	1797.6	4937.17	2031.99	2067.88	1854.42	1815.37	2078.3	2000.11	1852.59	1703.49	1473.41	1519.1	1488.91	1466.31	1747.04	1650.03	1594.18	1481.33	1405.3	1574.06	1803.06	1969.66	1792.61	1735.13	1722.4	2035.8	5896.36	21982.2	15691.3	2155.94	1502.03	1487.09	1431.3	1347.52	1859.83	1484.12	1526.29	1449.69	1407.97	1513.18	1640.66	1857.51	1838.12	1775.67	1449.89
P62814	1522.56	1677.29	1797.6	4937.17	2031.99	2067.88	1854.42	1815.37	2078.3	2000.11	1852.59	1703.49	1473.41	1519.1	1488.91	1466.31	1747.04	1650.03	1594.18	1481.33	1405.3	1574.06	1803.06	1969.66	1792.61	1735.13	1722.4	2035.8	5896.36	21982.2	15691.3	2155.94	1502.03	1487.09	1431.3	1347.52	1859.83	1484.12	1526.29	1449.69	1407.97	1513.18	1640.66	1857.51	1838.12	1775.67	1449.89
P62814	1522.56	1677.29	1797.6	4937.17	2031.99	2067.88	1854.42	1815.37	2078.3	2000.11	1852.59	1703.49	1473.41	1519.1	1488.91	1466.31	1747.04	1650.03	1594.18	1481.33	1405.3	1574.06	1803.06	1969.66	1792.61	1735.13	1722.4	2035.8	5896.36	21982.2	15691.3	2155.94	1502.03	1487.09	1431.3	1347.52	1859.83	1484.12	1526.29	1449.69	1407.97	1513.18	1640.66	1857.51	1838.12	1775.67	1449.89
P62814	1522.56	1677.29	1797.6	4937.17	2031.99	2067.88	1854.42	1815.37	2078.3	2000.11	1852.59	1703.49	1473.41	1519.1	1488.91	1466.31	1747.04	1650.03	1594.18	1481.33	1405.3	1574.06	1803.06	1969.66	1792.61	1735.13	1722.4	2035.8	5896.36	21982.2	15691.3	2155.94	1502.03	1487.09	1431.3	1347.52	1859.83	1484.12	1526.29	1449.69	1407.97	1513.18	1640.66	1857.51	1838.12	1775.67	1449.89
P62814	1522.56	1677.29	1797.6	4937.17	2031.99	2067.88	1854.42	1815.37	2078.3	2000.11	1852.59	1703.49	1473.41	1519.1	1488.91	1466.31	1747.04	1650.03	1594.18	1481.33	1405.3	1574.06	1803.06	1969.66	1792.61	1735.13	1722.4	2035.8	5896.36	21982.2	15691.3	2155.94	1502.03	1487.09	1431.3	1347.52	1859.83	1484.12	1526.29	1449.69	1407.97	1513.18	1640.66	1857.51	1838.12	1775.67	1449.89
P62814	1522.56	1677.29	1797.6	4937.17	2031.99	2067.88	1854.42	1815.37	2078.3	2000.11	1852.59	1703.49	1473.41	1519.1	1488.91	1466.31	1747.04	1650.03	1594.18	1481.33	1405.3	1574.06	1803.06	1969.66	1792.61	1735.13	1722.4	2035.8	5896.36	21982.2	15691.3	2155.94	1502.03	1487.09	1431.3	1347.52	1859.83	1484.12	1526.29	1449.69	1407.97	1513.18	1640.66	1857.51	1838.12	1775.67	1449.89
P62821	4922.09	4601.51	5795.65	9922.48	8852.31	12860	17372	23078.7	24279.8	40985.3	19926.8	39063.3	40580.6	70824	56630.9	76711.4	92717.4	88045	82986.5	81502	97891.9	102727	99831.6	93420.4	95103.7	80564.4	57322.7	64108.1	51304.1	36446	25624.3	20904.9	10573	4415.37	4798.87	17426.5	8700.44	7654.58	5577.34	5955.45	4757.43	5047.96	4498.73	4619.07	5457.36	5228.62	3420.77
P62821	4922.09	4601.51	5795.65	9922.48	8852.31	12860	17372	23078.7	24279.8	40985.3	19926.8	39063.3	40580.6	70824	56630.9	76711.4	92717.4	88045	82986.5	81502	97891.9	102727	99831.6	93420.4	95103.7	80564.4	57322.7	64108.1	51304.1	36446	25624.3	20904.9	10573	4415.37	4798.87	17426.5	8700.44	7654.58	5577.34	5955.45	4757.43	5047.96	4498.73	4619.07	5457.36	5228.62	3420.77
P62821	4922.09	4601.51	5795.65	9922.48	8852.31	12860	17372	23078.7	24279.8	40985.3	19926.8	39063.3	40580.6	70824	56630.9	76711.4	92717.4	88045	82986.5	81502	97891.9	102727	99831.6	93420.4	95103.7	80564.4	57322.7	64108.1	51304.1	36446	25624.3	20904.9	10573	4415.37	4798.87	17426.5	8700.44	7654.58	5577.34	5955.45	4757.43	5047.96	4498.73	4619.07	5457.36	5228.62	3420.77
P62821	4922.09	4601.51	5795.65	9922.48	8852.31	12860	17372	23078.7	24279.8	40985.3	19926.8	39063.3	40580.6	70824	56630.9	76711.4	92717.4	88045	82986.5	81502	97891.9	102727	99831.6	93420.4	95103.7	80564.4	57322.7	64108.1	51304.1	36446	25624.3	20904.9	10573	4415.37	4798.87	17426.5	8700.44	7654.58	5577.34	5955.45	4757.43	5047.96	4498.73	4619.07	5457.36	5228.62	3420.77
P62821	4922.09	4601.51	5795.65	9922.48	8852.31	12860	17372	23078.7	24279.8	40985.3	19926.8	39063.3	40580.6	70824	56630.9	76711.4	92717.4	88045	82986.5	81502	97891.9	102727	99831.6	93420.4	95103.7	80564.4	57322.7	64108.1	51304.1	36446	25624.3	20904.9	10573	4415.37	4798.87	17426.5	8700.44	7654.58	5577.34	5955.45	4757.43	5047.96	4498.73	4619.07	5457.36	5228.62	3420.77
P62827	1970.81	1906.37	2102.58	4853.16	1768.84	2627.67	2399.04	2302.92	2569.13	2412.84	1942.18	3015.37	2599.65	2750.3	2367.73	2117.53	2687.26	2643.65	2042.01	2223.07	2403.37	2738.98	2248.92	2474.99	2157.19	2415.11	2259.51	3363.8	2700.7	2882.22	2711.9	3132.26	2985.34	2687.99	2215.41	34571.4	35462.4	12793.1	5212.11	2843.75	2787.68	2482.22	2112.69	1960.81	1318.4	2058.26	2014.4
P62827	1970.81	1906.37	2102.58	4853.16	1768.84	2627.67	2399.04	2302.92	2569.13	2412.84	1942.18	3015.37	2599.65	2750.3	2367.73	2117.53	2687.26	2643.65	2042.01	2223.07	2403.37	2738.98	2248.92	2474.99	2157.19	2415.11	2259.51	3363.8	2700.7	2882.22	2711.9	3132.26	2985.34	2687.99	2215.41	34571.4	35462.4	12793.1	5212.11	2843.75	2787.68	2482.22	2112.69	1960.81	1318.4	2058.26	2014.4
P62827	1970.81	1906.37	2102.58	4853.16	1768.84	2627.67	2399.04	2302.92	2569.13	2412.84	1942.18	3015.37	2599.65	2750.3	2367.73	2117.53	2687.26	2643.65	2042.01	2223.07	2403.37	2738.98	2248.92	2474.99	2157.19	2415.11	2259.51	3363.8	2700.7	2882.22	2711.9	3132.26	2985.34	2687.99	2215.41	34571.4	35462.4	12793.1	5212.11	2843.75	2787.68	2482.22	2112.69	1960.81	1318.4	2058.26	2014.4
P62827	1970.81	1906.37	2102.58	4853.16	1768.84	2627.67	2399.04	2302.92	2569.13	2412.84	1942.18	3015.37	2599.65	2750.3	2367.73	2117.53	2687.26	2643.65	2042.01	2223.07	2403.37	2738.98	2248.92	2474.99	2157.19	2415.11	2259.51	3363.8	2700.7	2882.22	2711.9	3132.26	2985.34	2687.99	2215.41	34571.4	35462.4	12793.1	5212.11	2843.75	2787.68	2482.22	2112.69	1960.81	1318.4	2058.26	2014.4
P62827	1970.81	1906.37	2102.58	4853.16	1768.84	2627.67	2399.04	2302.92	2569.13	2412.84	1942.18	3015.37	2599.65	2750.3	2367.73	2117.53	2687.26	2643.65	2042.01	2223.07	2403.37	2738.98	2248.92	2474.99	2157.19	2415.11	2259.51	3363.8	2700.7	2882.22	2711.9	3132.26	2985.34	2687.99	2215.41	34571.4	35462.4	12793.1	5212.11	2843.75	2787.68	2482.22	2112.69	1960.81	1318.4	2058.26	2014.4
P62855	2465.25	4857.96	25752.6	48998.4	53003.5	55054.3	71030.3	81091.6	67258.2	87648.6	47094.3	91715.7	74047.1	105830	136385	89795.6	169749	151271	161335	117070	132566	87639.1	55229	25103.2	21289.3	22433.6	5422.24	3258.49	5032.59	2844.82	3345.78	6329.16	2315.34	2029.15	2050.41	5321.11	2700.52	2352.18	2262.54	2127.35	4259.39	2727.92	4677.5	5142.79	4377.94	3449.56	2243.9
P62855	2465.25	4857.96	25752.6	48998.4	53003.5	55054.3	71030.3	81091.6	67258.2	87648.6	47094.3	91715.7	74047.1	105830	136385	89795.6	169749	151271	161335	117070	132566	87639.1	55229	25103.2	21289.3	22433.6	5422.24	3258.49	5032.59	2844.82	3345.78	6329.16	2315.34	2029.15	2050.41	5321.11	2700.52	2352.18	2262.54	2127.35	4259.39	2727.92	4677.5	5142.79	4377.94	3449.56	2243.9
P62855	2465.25	4857.96	25752.6	48998.4	53003.5	55054.3	71030.3	81091.6	67258.2	87648.6	47094.3	91715.7	74047.1	105830	136385	89795.6	169749	151271	161335	117070	132566	87639.1	55229	25103.2	21289.3	22433.6	5422.24	3258.49	5032.59	2844.82	3345.78	6329.16	2315.34	2029.15	2050.41	5321.11	2700.52	2352.18	2262.54	2127.35	4259.39	2727.92	4677.5	5142.79	4377.94	3449.56	2243.9
P62874	2602.64	2791.92	2352.1	3175.15	2108.4	2727.19	3524.12	3302.25	2853.61	6362.7	3287.61	6768.3	7513.88	14820.4	10665.1	11964	10977.9	11987.8	12175.4	12306.8	15325.1	15710.9	9060.85	11778.4	7626.1	6660.5	4737.03	4483.97	5434.48	3153.46	2873.53	2192.34	2552.69	2031.43	2417.42	2578.09	2065.7	2178.14	2194.97	2755.11	2785.95	2795.18	2673.08	2490.38	2056.13	2110.64	2489.14
P62874	2602.64	2791.92	2352.1	3175.15	2108.4	2727.19	3524.12	3302.25	2853.61	6362.7	3287.61	6768.3	7513.88	14820.4	10665.1	11964	10977.9	11987.8	12175.4	12306.8	15325.1	15710.9	9060.85	11778.4	7626.1	6660.5	4737.03	4483.97	5434.48	3153.46	2873.53	2192.34	2552.69	2031.43	2417.42	2578.09	2065.7	2178.14	2194.97	2755.11	2785.95	2795.18	2673.08	2490.38	2056.13	2110.64	2489.14
P62874	2602.64	2791.92	2352.1	3175.15	2108.4	2727.19	3524.12	3302.25	2853.61	6362.7	3287.61	6768.3	7513.88	14820.4	10665.1	11964	10977.9	11987.8	12175.4	12306.8	15325.1	15710.9	9060.85	11778.4	7626.1	6660.5	4737.03	4483.97	5434.48	3153.46	2873.53	2192.34	2552.69	2031.43	2417.42	2578.09	2065.7	2178.14	2194.97	2755.11	2785.95	2795.18	2673.08	2490.38	2056.13	2110.64	2489.14
P62874	2602.64	2791.92	2352.1	3175.15	2108.4	2727.19	3524.12	3302.25	2853.61	6362.7	3287.61	6768.3	7513.88	14820.4	10665.1	11964	10977.9	11987.8	12175.4	12306.8	15325.1	15710.9	9060.85	11778.4	7626.1	6660.5	4737.03	4483.97	5434.48	3153.46	2873.53	2192.34	2552.69	2031.43	2417.42	2578.09	2065.7	2178.14	2194.97	2755.11	2785.95	2795.18	2673.08	2490.38	2056.13	2110.64	2489.14
P62874	2602.64	2791.92	2352.1	3175.15	2108.4	2727.19	3524.12	3302.25	2853.61	6362.7	3287.61	6768.3	7513.88	14820.4	10665.1	11964	10977.9	11987.8	12175.4	12306.8	15325.1	15710.9	9060.85	11778.4	7626.1	6660.5	4737.03	4483.97	5434.48	3153.46	2873.53	2192.34	2552.69	2031.43	2417.42	2578.09	2065.7	2178.14	2194.97	2755.11	2785.95	2795.18	2673.08	2490.38	2056.13	2110.64	2489.14
P62880	3732.27	3190.12	4065.14	19779.4	9658.18	14136.4	19428.4	23821.4	24028.7	41923.7	20194.3	39835.1	45221.2	67061.3	70035	74872.7	72657.6	70545.1	76574.8	59849.5	85592.4	76477.9	68192.6	63562.9	60996.4	36219.4	36281.2	32971.2	16489.4	15069.5	9326.19	3296.68	3478.53	3990.82	4892.95	3797.51	2944.32	3185.75	3191.47	3310.29	3636.26	3318.6	3418.05	4942.9	3275.62	2870.82	3829.06
P62880	3732.27	3190.12	4065.14	19779.4	9658.18	14136.4	19428.4	23821.4	24028.7	41923.7	20194.3	39835.1	45221.2	67061.3	70035	74872.7	72657.6	70545.1	76574.8	59849.5	85592.4	76477.9	68192.6	63562.9	60996.4	36219.4	36281.2	32971.2	16489.4	15069.5	9326.19	3296.68	3478.53	3990.82	4892.95	3797.51	2944.32	3185.75	3191.47	3310.29	3636.26	3318.6	3418.05	4942.9	3275.62	2870.82	3829.06
P62880	3732.27	3190.12	4065.14	19779.4	9658.18	14136.4	19428.4	23821.4	24028.7	41923.7	20194.3	39835.1	45221.2	67061.3	70035	74872.7	72657.6	70545.1	76574.8	59849.5	85592.4	76477.9	68192.6	63562.9	60996.4	36219.4	36281.2	32971.2	16489.4	15069.5	9326.19	3296.68	3478.53	3990.82	4892.95	3797.51	2944.32	3185.75	3191.47	3310.29	3636.26	3318.6	3418.05	4942.9	3275.62	2870.82	3829.06
P62880	3732.27	3190.12	4065.14	19779.4	9658.18	14136.4	19428.4	23821.4	24028.7	41923.7	20194.3	39835.1	45221.2	67061.3	70035	74872.7	72657.6	70545.1	76574.8	59849.5	85592.4	76477.9	68192.6	63562.9	60996.4	36219.4	36281.2	32971.2	16489.4	15069.5	9326.19	3296.68	3478.53	3990.82	4892.95	3797.51	2944.32	3185.75	3191.47	3310.29	3636.26	3318.6	3418.05	4942.9	3275.62	2870.82	3829.06
P62880	3732.27	3190.12	4065.14	19779.4	9658.18	14136.4	19428.4	23821.4	24028.7	41923.7	20194.3	39835.1	45221.2	67061.3	70035	74872.7	72657.6	70545.1	76574.8	59849.5	85592.4	76477.9	68192.6	63562.9	60996.4	36219.4	36281.2	32971.2	16489.4	15069.5	9326.19	3296.68	3478.53	3990.82	4892.95	3797.51	2944.32	3185.75	3191.47	3310.29	3636.26	3318.6	3418.05	4942.9	3275.62	2870.82	3829.06
P62880	3732.27	3190.12	4065.14	19779.4	9658.18	14136.4	19428.4	23821.4	24028.7	41923.7	20194.3	39835.1	45221.2	67061.3	70035	74872.7	72657.6	70545.1	76574.8	59849.5	85592.4	76477.9	68192.6	63562.9	60996.4	36219.4	36281.2	32971.2	16489.4	15069.5	9326.19	3296.68	3478.53	3990.82	4892.95	3797.51	2944.32	3185.75	3191.47	3310.29	3636.26	3318.6	3418.05	4942.9	3275.62	2870.82	3829.06
P62880	3732.27	3190.12	4065.14	19779.4	9658.18	14136.4	19428.4	23821.4	24028.7	41923.7	20194.3	39835.1	45221.2	67061.3	70035	74872.7	72657.6	70545.1	76574.8	59849.5	85592.4	76477.9	68192.6	63562.9	60996.4	36219.4	36281.2	32971.2	16489.4	15069.5	9326.19	3296.68	3478.53	3990.82	4892.95	3797.51	2944.32	3185.75	3191.47	3310.29	3636.26	3318.6	3418.05	4942.9	3275.62	2870.82	3829.06
P62880	3732.27	3190.12	4065.14	19779.4	9658.18	14136.4	19428.4	23821.4	24028.7	41923.7	20194.3	39835.1	45221.2	67061.3	70035	74872.7	72657.6	70545.1	76574.8	59849.5	85592.4	76477.9	68192.6	63562.9	60996.4	36219.4	36281.2	32971.2	16489.4	15069.5	9326.19	3296.68	3478.53	3990.82	4892.95	3797.51	2944.32	3185.75	3191.47	3310.29	3636.26	3318.6	3418.05	4942.9	3275.62	2870.82	3829.06
P62880	3732.27	3190.12	4065.14	19779.4	9658.18	14136.4	19428.4	23821.4	24028.7	41923.7	20194.3	39835.1	45221.2	67061.3	70035	74872.7	72657.6	70545.1	76574.8	59849.5	85592.4	76477.9	68192.6	63562.9	60996.4	36219.4	36281.2	32971.2	16489.4	15069.5	9326.19	3296.68	3478.53	3990.82	4892.95	3797.51	2944.32	3185.75	3191.47	3310.29	3636.26	3318.6	3418.05	4942.9	3275.62	2870.82	3829.06
P62897	9158.12	9592.04	8808.47	8750.67	7162.58	7163.77	9666.34	9331.58	8271.34	7365.72	6921.16	7223.77	6998.5	8692.25	8665.78	9515.92	7486.53	6960.64	8280.84	9421.76	9519.34	10543.2	9014.62	8243.85	6720.18	9285.27	11451.3	10677.1	8061.16	7488.68	7463.85	7743.35	7233.77	9126.22	9103.23	11685.8	194541	109776	529791	360520	279763	185883	41027	14818.3	12364.2	11008.1	10091.9
P62897	9158.12	9592.04	8808.47	8750.67	7162.58	7163.77	9666.34	9331.58	8271.34	7365.72	6921.16	7223.77	6998.5	8692.25	8665.78	9515.92	7486.53	6960.64	8280.84	9421.76	9519.34	10543.2	9014.62	8243.85	6720.18	9285.27	11451.3	10677.1	8061.16	7488.68	7463.85	7743.35	7233.77	9126.22	9103.23	11685.8	194541	109776	529791	360520	279763	185883	41027	14818.3	12364.2	11008.1	10091.9
P62897	9158.12	9592.04	8808.47	8750.67	7162.58	7163.77	9666.34	9331.58	8271.34	7365.72	6921.16	7223.77	6998.5	8692.25	8665.78	9515.92	7486.53	6960.64	8280.84	9421.76	9519.34	10543.2	9014.62	8243.85	6720.18	9285.27	11451.3	10677.1	8061.16	7488.68	7463.85	7743.35	7233.77	9126.22	9103.23	11685.8	194541	109776	529791	360520	279763	185883	41027	14818.3	12364.2	11008.1	10091.9
P62897	9158.12	9592.04	8808.47	8750.67	7162.58	7163.77	9666.34	9331.58	8271.34	7365.72	6921.16	7223.77	6998.5	8692.25	8665.78	9515.92	7486.53	6960.64	8280.84	9421.76	9519.34	10543.2	9014.62	8243.85	6720.18	9285.27	11451.3	10677.1	8061.16	7488.68	7463.85	7743.35	7233.77	9126.22	9103.23	11685.8	194541	109776	529791	360520	279763	185883	41027	14818.3	12364.2	11008.1	10091.9
P62897	9158.12	9592.04	8808.47	8750.67	7162.58	7163.77	9666.34	9331.58	8271.34	7365.72	6921.16	7223.77	6998.5	8692.25	8665.78	9515.92	7486.53	6960.64	8280.84	9421.76	9519.34	10543.2	9014.62	8243.85	6720.18	9285.27	11451.3	10677.1	8061.16	7488.68	7463.85	7743.35	7233.77	9126.22	9103.23	11685.8	194541	109776	529791	360520	279763	185883	41027	14818.3	12364.2	11008.1	10091.9
P62897	9158.12	9592.04	8808.47	8750.67	7162.58	7163.77	9666.34	9331.58	8271.34	7365.72	6921.16	7223.77	6998.5	8692.25	8665.78	9515.92	7486.53	6960.64	8280.84	9421.76	9519.34	10543.2	9014.62	8243.85	6720.18	9285.27	11451.3	10677.1	8061.16	7488.68	7463.85	7743.35	7233.77	9126.22	9103.23	11685.8	194541	109776	529791	360520	279763	185883	41027	14818.3	12364.2	11008.1	10091.9
P62897	9158.12	9592.04	8808.47	8750.67	7162.58	7163.77	9666.34	9331.58	8271.34	7365.72	6921.16	7223.77	6998.5	8692.25	8665.78	9515.92	7486.53	6960.64	8280.84	9421.76	9519.34	10543.2	9014.62	8243.85	6720.18	9285.27	11451.3	10677.1	8061.16	7488.68	7463.85	7743.35	7233.77	9126.22	9103.23	11685.8	194541	109776	529791	360520	279763	185883	41027	14818.3	12364.2	11008.1	10091.9
P62897	9158.12	9592.04	8808.47	8750.67	7162.58	7163.77	9666.34	9331.58	8271.34	7365.72	6921.16	7223.77	6998.5	8692.25	8665.78	9515.92	7486.53	6960.64	8280.84	9421.76	9519.34	10543.2	9014.62	8243.85	6720.18	9285.27	11451.3	10677.1	8061.16	7488.68	7463.85	7743.35	7233.77	9126.22	9103.23	11685.8	194541	109776	529791	360520	279763	185883	41027	14818.3	12364.2	11008.1	10091.9
P62897	9158.12	9592.04	8808.47	8750.67	7162.58	7163.77	9666.34	9331.58	8271.34	7365.72	6921.16	7223.77	6998.5	8692.25	8665.78	9515.92	7486.53	6960.64	8280.84	9421.76	9519.34	10543.2	9014.62	8243.85	6720.18	9285.27	11451.3	10677.1	8061.16	7488.68	7463.85	7743.35	7233.77	9126.22	9103.23	11685.8	194541	109776	529791	360520	279763	185883	41027	14818.3	12364.2	11008.1	10091.9
P62897	9158.12	9592.04	8808.47	8750.67	7162.58	7163.77	9666.34	9331.58	8271.34	7365.72	6921.16	7223.77	6998.5	8692.25	8665.78	9515.92	7486.53	6960.64	8280.84	9421.76	9519.34	10543.2	9014.62	8243.85	6720.18	9285.27	11451.3	10677.1	8061.16	7488.68	7463.85	7743.35	7233.77	9126.22	9103.23	11685.8	194541	109776	529791	360520	279763	185883	41027	14818.3	12364.2	11008.1	10091.9
P62897	9158.12	9592.04	8808.47	8750.67	7162.58	7163.77	9666.34	9331.58	8271.34	7365.72	6921.16	7223.77	6998.5	8692.25	8665.78	9515.92	7486.53	6960.64	8280.84	9421.76	9519.34	10543.2	9014.62	8243.85	6720.18	9285.27	11451.3	10677.1	8061.16	7488.68	7463.85	7743.35	7233.77	9126.22	9103.23	11685.8	194541	109776	529791	360520	279763	185883	41027	14818.3	12364.2	11008.1	10091.9
P62897	9158.12	9592.04	8808.47	8750.67	7162.58	7163.77	9666.34	9331.58	8271.34	7365.72	6921.16	7223.77	6998.5	8692.25	8665.78	9515.92	7486.53	6960.64	8280.84	9421.76	9519.34	10543.2	9014.62	8243.85	6720.18	9285.27	11451.3	10677.1	8061.16	7488.68	7463.85	7743.35	7233.77	9126.22	9103.23	11685.8	194541	109776	529791	360520	279763	185883	41027	14818.3	12364.2	11008.1	10091.9
P62897	9158.12	9592.04	8808.47	8750.67	7162.58	7163.77	9666.34	9331.58	8271.34	7365.72	6921.16	7223.77	6998.5	8692.25	8665.78	9515.92	7486.53	6960.64	8280.84	9421.76	9519.34	10543.2	9014.62	8243.85	6720.18	9285.27	11451.3	10677.1	8061.16	7488.68	7463.85	7743.35	7233.77	9126.22	9103.23	11685.8	194541	109776	529791	360520	279763	185883	41027	14818.3	12364.2	11008.1	10091.9
P62897	9158.12	9592.04	8808.47	8750.67	7162.58	7163.77	9666.34	9331.58	8271.34	7365.72	6921.16	7223.77	6998.5	8692.25	8665.78	9515.92	7486.53	6960.64	8280.84	9421.76	9519.34	10543.2	9014.62	8243.85	6720.18	9285.27	11451.3	10677.1	8061.16	7488.68	7463.85	7743.35	7233.77	9126.22	9103.23	11685.8	194541	109776	529791	360520	279763	185883	41027	14818.3	12364.2	11008.1	10091.9
P62897	9158.12	9592.04	8808.47	8750.67	7162.58	7163.77	9666.34	9331.58	8271.34	7365.72	6921.16	7223.77	6998.5	8692.25	8665.78	9515.92	7486.53	6960.64	8280.84	9421.76	9519.34	10543.2	9014.62	8243.85	6720.18	9285.27	11451.3	10677.1	8061.16	7488.68	7463.85	7743.35	7233.77	9126.22	9103.23	11685.8	194541	109776	529791	360520	279763	185883	41027	14818.3	12364.2	11008.1	10091.9
P62897	9158.12	9592.04	8808.47	8750.67	7162.58	7163.77	9666.34	9331.58	8271.34	7365.72	6921.16	7223.77	6998.5	8692.25	8665.78	9515.92	7486.53	6960.64	8280.84	9421.76	9519.34	10543.2	9014.62	8243.85	6720.18	9285.27	11451.3	10677.1	8061.16	7488.68	7463.85	7743.35	7233.77	9126.22	9103.23	11685.8	194541	109776	529791	360520	279763	185883	41027	14818.3	12364.2	11008.1	10091.9
P62897	9158.12	9592.04	8808.47	8750.67	7162.58	7163.77	9666.34	9331.58	8271.34	7365.72	6921.16	7223.77	6998.5	8692.25	8665.78	9515.92	7486.53	6960.64	8280.84	9421.76	9519.34	10543.2	9014.62	8243.85	6720.18	9285.27	11451.3	10677.1	8061.16	7488.68	7463.85	7743.35	7233.77	9126.22	9103.23	11685.8	194541	109776	529791	360520	279763	185883	41027	14818.3	12364.2	11008.1	10091.9
P62897	9158.12	9592.04	8808.47	8750.67	7162.58	7163.77	9666.34	9331.58	8271.34	7365.72	6921.16	7223.77	6998.5	8692.25	8665.78	9515.92	7486.53	6960.64	8280.84	9421.76	9519.34	10543.2	9014.62	8243.85	6720.18	9285.27	11451.3	10677.1	8061.16	7488.68	7463.85	7743.35	7233.77	9126.22	9103.23	11685.8	194541	109776	529791	360520	279763	185883	41027	14818.3	12364.2	11008.1	10091.9
P62897	9158.12	9592.04	8808.47	8750.67	7162.58	7163.77	9666.34	9331.58	8271.34	7365.72	6921.16	7223.77	6998.5	8692.25	8665.78	9515.92	7486.53	6960.64	8280.84	9421.76	9519.34	10543.2	9014.62	8243.85	6720.18	9285.27	11451.3	10677.1	8061.16	7488.68	7463.85	7743.35	7233.77	9126.22	9103.23	11685.8	194541	109776	529791	360520	279763	185883	41027	14818.3	12364.2	11008.1	10091.9
P62897	9158.12	9592.04	8808.47	8750.67	7162.58	7163.77	9666.34	9331.58	8271.34	7365.72	6921.16	7223.77	6998.5	8692.25	8665.78	9515.92	7486.53	6960.64	8280.84	9421.76	9519.34	10543.2	9014.62	8243.85	6720.18	9285.27	11451.3	10677.1	8061.16	7488.68	7463.85	7743.35	7233.77	9126.22	9103.23	11685.8	194541	109776	529791	360520	279763	185883	41027	14818.3	12364.2	11008.1	10091.9
P62908	4629.57	3670.98	9351.46	12811.2	14438.1	23346.1	26351.1	30957.5	30319.5	44702.3	26535	42396.1	43506.6	61448.7	61826.5	63854.6	76211.2	74205.5	76353.6	68125.4	76361.6	59688.3	45362.8	30317.1	31916.9	24696.9	21612.6	12772.5	13236.1	10822.3	7995.28	5011.34	5222.44	3698.6	4096.09	4550.07	2971.06	3633.63	3783.64	4269.09	3937.66	4863.08	3984.9	4144.66	3706.02	3255.76	3534.93
P62908	4629.57	3670.98	9351.46	12811.2	14438.1	23346.1	26351.1	30957.5	30319.5	44702.3	26535	42396.1	43506.6	61448.7	61826.5	63854.6	76211.2	74205.5	76353.6	68125.4	76361.6	59688.3	45362.8	30317.1	31916.9	24696.9	21612.6	12772.5	13236.1	10822.3	7995.28	5011.34	5222.44	3698.6	4096.09	4550.07	2971.06	3633.63	3783.64	4269.09	3937.66	4863.08	3984.9	4144.66	3706.02	3255.76	3534.93
P62908	4629.57	3670.98	9351.46	12811.2	14438.1	23346.1	26351.1	30957.5	30319.5	44702.3	26535	42396.1	43506.6	61448.7	61826.5	63854.6	76211.2	74205.5	76353.6	68125.4	76361.6	59688.3	45362.8	30317.1	31916.9	24696.9	21612.6	12772.5	13236.1	10822.3	7995.28	5011.34	5222.44	3698.6	4096.09	4550.07	2971.06	3633.63	3783.64	4269.09	3937.66	4863.08	3984.9	4144.66	3706.02	3255.76	3534.93
P62908	4629.57	3670.98	9351.46	12811.2	14438.1	23346.1	26351.1	30957.5	30319.5	44702.3	26535	42396.1	43506.6	61448.7	61826.5	63854.6	76211.2	74205.5	76353.6	68125.4	76361.6	59688.3	45362.8	30317.1	31916.9	24696.9	21612.6	12772.5	13236.1	10822.3	7995.28	5011.34	5222.44	3698.6	4096.09	4550.07	2971.06	3633.63	3783.64	4269.09	3937.66	4863.08	3984.9	4144.66	3706.02	3255.76	3534.93
P62908	4629.57	3670.98	9351.46	12811.2	14438.1	23346.1	26351.1	30957.5	30319.5	44702.3	26535	42396.1	43506.6	61448.7	61826.5	63854.6	76211.2	74205.5	76353.6	68125.4	76361.6	59688.3	45362.8	30317.1	31916.9	24696.9	21612.6	12772.5	13236.1	10822.3	7995.28	5011.34	5222.44	3698.6	4096.09	4550.07	2971.06	3633.63	3783.64	4269.09	3937.66	4863.08	3984.9	4144.66	3706.02	3255.76	3534.93
P62908	4629.57	3670.98	9351.46	12811.2	14438.1	23346.1	26351.1	30957.5	30319.5	44702.3	26535	42396.1	43506.6	61448.7	61826.5	63854.6	76211.2	74205.5	76353.6	68125.4	76361.6	59688.3	45362.8	30317.1	31916.9	24696.9	21612.6	12772.5	13236.1	10822.3	7995.28	5011.34	5222.44	3698.6	4096.09	4550.07	2971.06	3633.63	3783.64	4269.09	3937.66	4863.08	3984.9	4144.66	3706.02	3255.76	3534.93
P62908	4629.57	3670.98	9351.46	12811.2	14438.1	23346.1	26351.1	30957.5	30319.5	44702.3	26535	42396.1	43506.6	61448.7	61826.5	63854.6	76211.2	74205.5	76353.6	68125.4	76361.6	59688.3	45362.8	30317.1	31916.9	24696.9	21612.6	12772.5	13236.1	10822.3	7995.28	5011.34	5222.44	3698.6	4096.09	4550.07	2971.06	3633.63	3783.64	4269.09	3937.66	4863.08	3984.9	4144.66	3706.02	3255.76	3534.93
P62908	4629.57	3670.98	9351.46	12811.2	14438.1	23346.1	26351.1	30957.5	30319.5	44702.3	26535	42396.1	43506.6	61448.7	61826.5	63854.6	76211.2	74205.5	76353.6	68125.4	76361.6	59688.3	45362.8	30317.1	31916.9	24696.9	21612.6	12772.5	13236.1	10822.3	7995.28	5011.34	5222.44	3698.6	4096.09	4550.07	2971.06	3633.63	3783.64	4269.09	3937.66	4863.08	3984.9	4144.66	3706.02	3255.76	3534.93
P62908	4629.57	3670.98	9351.46	12811.2	14438.1	23346.1	26351.1	30957.5	30319.5	44702.3	26535	42396.1	43506.6	61448.7	61826.5	63854.6	76211.2	74205.5	76353.6	68125.4	76361.6	59688.3	45362.8	30317.1	31916.9	24696.9	21612.6	12772.5	13236.1	10822.3	7995.28	5011.34	5222.44	3698.6	4096.09	4550.07	2971.06	3633.63	3783.64	4269.09	3937.66	4863.08	3984.9	4144.66	3706.02	3255.76	3534.93
P62908	4629.57	3670.98	9351.46	12811.2	14438.1	23346.1	26351.1	30957.5	30319.5	44702.3	26535	42396.1	43506.6	61448.7	61826.5	63854.6	76211.2	74205.5	76353.6	68125.4	76361.6	59688.3	45362.8	30317.1	31916.9	24696.9	21612.6	12772.5	13236.1	10822.3	7995.28	5011.34	5222.44	3698.6	4096.09	4550.07	2971.06	3633.63	3783.64	4269.09	3937.66	4863.08	3984.9	4144.66	3706.02	3255.76	3534.93
P62918	13152.5	13255.7	43926.3	46724.9	79398.5	83606.9	91858	81452.3	60954.9	94922.5	43369.5	54680.6	56391.9	67253.5	45601.9	24318.2	28965.1	10931.6	20813.6	10458	17928	6987.65	2230.49	1661.6	1812.46	993.565	2120.95	2178.6	1610.11	5362.18	6480.87	1185.87	1276.81	951.158	1591.88	1733.59	1214.11	1247.11	1022.96	1491.06	2500.91	2296.47	2126.72	2029.32	1973.59	1745.55	2351.16
P62960	1403.59	1456.06	1582.84	1684.07	1845.62	1961.52	1464.33	1580.08	1835.36	1965.65	2026.83	1978.8	1963.15	1722.3	1440.74	1405.14	1996.41	2061.86	1841.08	1522.1	1584.88	1546.48	1734.24	2147.52	2252.36	2035.99	2227.18	2337.33	4170.8	6182.23	9035.3	27945.9	26142.5	2731.16	1415.89	1339.54	2109.14	1937.68	1679.21	1627.16	1457.81	1446.64	1423.86	1549.24	1709.69	1922.29	1430.91
P62960	1403.59	1456.06	1582.84	1684.07	1845.62	1961.52	1464.33	1580.08	1835.36	1965.65	2026.83	1978.8	1963.15	1722.3	1440.74	1405.14	1996.41	2061.86	1841.08	1522.1	1584.88	1546.48	1734.24	2147.52	2252.36	2035.99	2227.18	2337.33	4170.8	6182.23	9035.3	27945.9	26142.5	2731.16	1415.89	1339.54	2109.14	1937.68	1679.21	1627.16	1457.81	1446.64	1423.86	1549.24	1709.69	1922.29	1430.91
P62960	1403.59	1456.06	1582.84	1684.07	1845.62	1961.52	1464.33	1580.08	1835.36	1965.65	2026.83	1978.8	1963.15	1722.3	1440.74	1405.14	1996.41	2061.86	1841.08	1522.1	1584.88	1546.48	1734.24	2147.52	2252.36	2035.99	2227.18	2337.33	4170.8	6182.23	9035.3	27945.9	26142.5	2731.16	1415.89	1339.54	2109.14	1937.68	1679.21	1627.16	1457.81	1446.64	1423.86	1549.24	1709.69	1922.29	1430.91
P62960	1403.59	1456.06	1582.84	1684.07	1845.62	1961.52	1464.33	1580.08	1835.36	1965.65	2026.83	1978.8	1963.15	1722.3	1440.74	1405.14	1996.41	2061.86	1841.08	1522.1	1584.88	1546.48	1734.24	2147.52	2252.36	2035.99	2227.18	2337.33	4170.8	6182.23	9035.3	27945.9	26142.5	2731.16	1415.89	1339.54	2109.14	1937.68	1679.21	1627.16	1457.81	1446.64	1423.86	1549.24	1709.69	1922.29	1430.91
P62960	1403.59	1456.06	1582.84	1684.07	1845.62	1961.52	1464.33	1580.08	1835.36	1965.65	2026.83	1978.8	1963.15	1722.3	1440.74	1405.14	1996.41	2061.86	1841.08	1522.1	1584.88	1546.48	1734.24	2147.52	2252.36	2035.99	2227.18	2337.33	4170.8	6182.23	9035.3	27945.9	26142.5	2731.16	1415.89	1339.54	2109.14	1937.68	1679.21	1627.16	1457.81	1446.64	1423.86	1549.24	1709.69	1922.29	1430.91
P62960	1403.59	1456.06	1582.84	1684.07	1845.62	1961.52	1464.33	1580.08	1835.36	1965.65	2026.83	1978.8	1963.15	1722.3	1440.74	1405.14	1996.41	2061.86	1841.08	1522.1	1584.88	1546.48	1734.24	2147.52	2252.36	2035.99	2227.18	2337.33	4170.8	6182.23	9035.3	27945.9	26142.5	2731.16	1415.89	1339.54	2109.14	1937.68	1679.21	1627.16	1457.81	1446.64	1423.86	1549.24	1709.69	1922.29	1430.91
P62960	1403.59	1456.06	1582.84	1684.07	1845.62	1961.52	1464.33	1580.08	1835.36	1965.65	2026.83	1978.8	1963.15	1722.3	1440.74	1405.14	1996.41	2061.86	1841.08	1522.1	1584.88	1546.48	1734.24	2147.52	2252.36	2035.99	2227.18	2337.33	4170.8	6182.23	9035.3	27945.9	26142.5	2731.16	1415.89	1339.54	2109.14	1937.68	1679.21	1627.16	1457.81	1446.64	1423.86	1549.24	1709.69	1922.29	1430.91
P62960	1403.59	1456.06	1582.84	1684.07	1845.62	1961.52	1464.33	1580.08	1835.36	1965.65	2026.83	1978.8	1963.15	1722.3	1440.74	1405.14	1996.41	2061.86	1841.08	1522.1	1584.88	1546.48	1734.24	2147.52	2252.36	2035.99	2227.18	2337.33	4170.8	6182.23	9035.3	27945.9	26142.5	2731.16	1415.89	1339.54	2109.14	1937.68	1679.21	1627.16	1457.81	1446.64	1423.86	1549.24	1709.69	1922.29	1430.91
P62960	1403.59	1456.06	1582.84	1684.07	1845.62	1961.52	1464.33	1580.08	1835.36	1965.65	2026.83	1978.8	1963.15	1722.3	1440.74	1405.14	1996.41	2061.86	1841.08	1522.1	1584.88	1546.48	1734.24	2147.52	2252.36	2035.99	2227.18	2337.33	4170.8	6182.23	9035.3	27945.9	26142.5	2731.16	1415.89	1339.54	2109.14	1937.68	1679.21	1627.16	1457.81	1446.64	1423.86	1549.24	1709.69	1922.29	1430.91
P62960	1403.59	1456.06	1582.84	1684.07	1845.62	1961.52	1464.33	1580.08	1835.36	1965.65	2026.83	1978.8	1963.15	1722.3	1440.74	1405.14	1996.41	2061.86	1841.08	1522.1	1584.88	1546.48	1734.24	2147.52	2252.36	2035.99	2227.18	2337.33	4170.8	6182.23	9035.3	27945.9	26142.5	2731.16	1415.89	1339.54	2109.14	1937.68	1679.21	1627.16	1457.81	1446.64	1423.86	1549.24	1709.69	1922.29	1430.91
P62960	1403.59	1456.06	1582.84	1684.07	1845.62	1961.52	1464.33	1580.08	1835.36	1965.65	2026.83	1978.8	1963.15	1722.3	1440.74	1405.14	1996.41	2061.86	1841.08	1522.1	1584.88	1546.48	1734.24	2147.52	2252.36	2035.99	2227.18	2337.33	4170.8	6182.23	9035.3	27945.9	26142.5	2731.16	1415.89	1339.54	2109.14	1937.68	1679.21	1627.16	1457.81	1446.64	1423.86	1549.24	1709.69	1922.29	1430.91
P62962	1704.65	1597.74	1797.43	2024.63	1996.2	2149.14	1869.39	1774.52	2011.89	1920.79	2117.83	2195.07	2089.78	2063.35	1919.05	1602.28	2156.05	2210.83	1888.73	1825.64	1777.74	1721.48	1881.56	1701.04	1826.94	2277.22	1843.57	2253.38	1712.88	1917.88	2317.14	2341.25	2010.78	1935.5	1788.48	2314.83	10453.6	52412.4	26509.8	19105.1	5185.76	8232.56	3468.78	1980.75	1884.21	1762.84	1702.97
P62962	1704.65	1597.74	1797.43	2024.63	1996.2	2149.14	1869.39	1774.52	2011.89	1920.79	2117.83	2195.07	2089.78	2063.35	1919.05	1602.28	2156.05	2210.83	1888.73	1825.64	1777.74	1721.48	1881.56	1701.04	1826.94	2277.22	1843.57	2253.38	1712.88	1917.88	2317.14	2341.25	2010.78	1935.5	1788.48	2314.83	10453.6	52412.4	26509.8	19105.1	5185.76	8232.56	3468.78	1980.75	1884.21	1762.84	1702.97
P62962	1704.65	1597.74	1797.43	2024.63	1996.2	2149.14	1869.39	1774.52	2011.89	1920.79	2117.83	2195.07	2089.78	2063.35	1919.05	1602.28	2156.05	2210.83	1888.73	1825.64	1777.74	1721.48	1881.56	1701.04	1826.94	2277.22	1843.57	2253.38	1712.88	1917.88	2317.14	2341.25	2010.78	1935.5	1788.48	2314.83	10453.6	52412.4	26509.8	19105.1	5185.76	8232.56	3468.78	1980.75	1884.21	1762.84	1702.97
P62962	1704.65	1597.74	1797.43	2024.63	1996.2	2149.14	1869.39	1774.52	2011.89	1920.79	2117.83	2195.07	2089.78	2063.35	1919.05	1602.28	2156.05	2210.83	1888.73	1825.64	1777.74	1721.48	1881.56	1701.04	1826.94	2277.22	1843.57	2253.38	1712.88	1917.88	2317.14	2341.25	2010.78	1935.5	1788.48	2314.83	10453.6	52412.4	26509.8	19105.1	5185.76	8232.56	3468.78	1980.75	1884.21	1762.84	1702.97
P62962	1704.65	1597.74	1797.43	2024.63	1996.2	2149.14	1869.39	1774.52	2011.89	1920.79	2117.83	2195.07	2089.78	2063.35	1919.05	1602.28	2156.05	2210.83	1888.73	1825.64	1777.74	1721.48	1881.56	1701.04	1826.94	2277.22	1843.57	2253.38	1712.88	1917.88	2317.14	2341.25	2010.78	1935.5	1788.48	2314.83	10453.6	52412.4	26509.8	19105.1	5185.76	8232.56	3468.78	1980.75	1884.21	1762.84	1702.97
P62962	1704.65	1597.74	1797.43	2024.63	1996.2	2149.14	1869.39	1774.52	2011.89	1920.79	2117.83	2195.07	2089.78	2063.35	1919.05	1602.28	2156.05	2210.83	1888.73	1825.64	1777.74	1721.48	1881.56	1701.04	1826.94	2277.22	1843.57	2253.38	1712.88	1917.88	2317.14	2341.25	2010.78	1935.5	1788.48	2314.83	10453.6	52412.4	26509.8	19105.1	5185.76	8232.56	3468.78	1980.75	1884.21	1762.84	1702.97
P62962	1704.65	1597.74	1797.43	2024.63	1996.2	2149.14	1869.39	1774.52	2011.89	1920.79	2117.83	2195.07	2089.78	2063.35	1919.05	1602.28	2156.05	2210.83	1888.73	1825.64	1777.74	1721.48	1881.56	1701.04	1826.94	2277.22	1843.57	2253.38	1712.88	1917.88	2317.14	2341.25	2010.78	1935.5	1788.48	2314.83	10453.6	52412.4	26509.8	19105.1	5185.76	8232.56	3468.78	1980.75	1884.21	1762.84	1702.97
P62962	1704.65	1597.74	1797.43	2024.63	1996.2	2149.14	1869.39	1774.52	2011.89	1920.79	2117.83	2195.07	2089.78	2063.35	1919.05	1602.28	2156.05	2210.83	1888.73	1825.64	1777.74	1721.48	1881.56	1701.04	1826.94	2277.22	1843.57	2253.38	1712.88	1917.88	2317.14	2341.25	2010.78	1935.5	1788.48	2314.83	10453.6	52412.4	26509.8	19105.1	5185.76	8232.56	3468.78	1980.75	1884.21	1762.84	1702.97
P62962	1704.65	1597.74	1797.43	2024.63	1996.2	2149.14	1869.39	1774.52	2011.89	1920.79	2117.83	2195.07	2089.78	2063.35	1919.05	1602.28	2156.05	2210.83	1888.73	1825.64	1777.74	1721.48	1881.56	1701.04	1826.94	2277.22	1843.57	2253.38	1712.88	1917.88	2317.14	2341.25	2010.78	1935.5	1788.48	2314.83	10453.6	52412.4	26509.8	19105.1	5185.76	8232.56	3468.78	1980.75	1884.21	1762.84	1702.97
P62962	1704.65	1597.74	1797.43	2024.63	1996.2	2149.14	1869.39	1774.52	2011.89	1920.79	2117.83	2195.07	2089.78	2063.35	1919.05	1602.28	2156.05	2210.83	1888.73	1825.64	1777.74	1721.48	1881.56	1701.04	1826.94	2277.22	1843.57	2253.38	1712.88	1917.88	2317.14	2341.25	2010.78	1935.5	1788.48	2314.83	10453.6	52412.4	26509.8	19105.1	5185.76	8232.56	3468.78	1980.75	1884.21	1762.84	1702.97
P62962	1704.65	1597.74	1797.43	2024.63	1996.2	2149.14	1869.39	1774.52	2011.89	1920.79	2117.83	2195.07	2089.78	2063.35	1919.05	1602.28	2156.05	2210.83	1888.73	1825.64	1777.74	1721.48	1881.56	1701.04	1826.94	2277.22	1843.57	2253.38	1712.88	1917.88	2317.14	2341.25	2010.78	1935.5	1788.48	2314.83	10453.6	52412.4	26509.8	19105.1	5185.76	8232.56	3468.78	1980.75	1884.21	1762.84	1702.97
P62962	1704.65	1597.74	1797.43	2024.63	1996.2	2149.14	1869.39	1774.52	2011.89	1920.79	2117.83	2195.07	2089.78	2063.35	1919.05	1602.28	2156.05	2210.83	1888.73	1825.64	1777.74	1721.48	1881.56	1701.04	1826.94	2277.22	1843.57	2253.38	1712.88	1917.88	2317.14	2341.25	2010.78	1935.5	1788.48	2314.83	10453.6	52412.4	26509.8	19105.1	5185.76	8232.56	3468.78	1980.75	1884.21	1762.84	1702.97
P63005	1868.76	1638.67	1595.31	1562.54	1726.86	1625.04	1909.68	1613.35	1756.27	1645.8	1590.73	1839.46	2054.48	2238.29	1900.2	1908.71	1805.72	2059.11	2138.95	1969.5	1552.42	1854.2	1548.36	1534.45	1341.02	1559.06	1823.34	1564.23	1431.58	1342.64	1535.39	1743.42	20487.6	58338.5	14019.3	1844.25	1966.76	2206.18	1901.61	2040.34	1931.14	1924.88	1635.79	1664.34	1212.52	1571.86	1890.8
P63005	1868.76	1638.67	1595.31	1562.54	1726.86	1625.04	1909.68	1613.35	1756.27	1645.8	1590.73	1839.46	2054.48	2238.29	1900.2	1908.71	1805.72	2059.11	2138.95	1969.5	1552.42	1854.2	1548.36	1534.45	1341.02	1559.06	1823.34	1564.23	1431.58	1342.64	1535.39	1743.42	20487.6	58338.5	14019.3	1844.25	1966.76	2206.18	1901.61	2040.34	1931.14	1924.88	1635.79	1664.34	1212.52	1571.86	1890.8
P63005	1868.76	1638.67	1595.31	1562.54	1726.86	1625.04	1909.68	1613.35	1756.27	1645.8	1590.73	1839.46	2054.48	2238.29	1900.2	1908.71	1805.72	2059.11	2138.95	1969.5	1552.42	1854.2	1548.36	1534.45	1341.02	1559.06	1823.34	1564.23	1431.58	1342.64	1535.39	1743.42	20487.6	58338.5	14019.3	1844.25	1966.76	2206.18	1901.61	2040.34	1931.14	1924.88	1635.79	1664.34	1212.52	1571.86	1890.8
P63005	1868.76	1638.67	1595.31	1562.54	1726.86	1625.04	1909.68	1613.35	1756.27	1645.8	1590.73	1839.46	2054.48	2238.29	1900.2	1908.71	1805.72	2059.11	2138.95	1969.5	1552.42	1854.2	1548.36	1534.45	1341.02	1559.06	1823.34	1564.23	1431.58	1342.64	1535.39	1743.42	20487.6	58338.5	14019.3	1844.25	1966.76	2206.18	1901.61	2040.34	1931.14	1924.88	1635.79	1664.34	1212.52	1571.86	1890.8
P63011	2188.81	1964.97	1755.94	3757.59	1695.63	1755.73	2109.45	2557.21	2601.15	4146.44	2562.57	4137.14	3060.66	3839.93	5709.98	5483.82	7314.7	6368.87	7682.45	6829.82	9395.38	11607.5	12227.5	9404.24	12000.6	8075.97	7765.77	4700.46	3093.95	2337.91	2310.54	1916.98	2093.19	2332.25	2740.75	2138.11	1999.54	2098.45	2241.17	2704.65	2150.34	2259.03	1762.16	1546.99	1592.1	1488.9	2233.03
P63011	2188.81	1964.97	1755.94	3757.59	1695.63	1755.73	2109.45	2557.21	2601.15	4146.44	2562.57	4137.14	3060.66	3839.93	5709.98	5483.82	7314.7	6368.87	7682.45	6829.82	9395.38	11607.5	12227.5	9404.24	12000.6	8075.97	7765.77	4700.46	3093.95	2337.91	2310.54	1916.98	2093.19	2332.25	2740.75	2138.11	1999.54	2098.45	2241.17	2704.65	2150.34	2259.03	1762.16	1546.99	1592.1	1488.9	2233.03
P63011	2188.81	1964.97	1755.94	3757.59	1695.63	1755.73	2109.45	2557.21	2601.15	4146.44	2562.57	4137.14	3060.66	3839.93	5709.98	5483.82	7314.7	6368.87	7682.45	6829.82	9395.38	11607.5	12227.5	9404.24	12000.6	8075.97	7765.77	4700.46	3093.95	2337.91	2310.54	1916.98	2093.19	2332.25	2740.75	2138.11	1999.54	2098.45	2241.17	2704.65	2150.34	2259.03	1762.16	1546.99	1592.1	1488.9	2233.03
P63011	2188.81	1964.97	1755.94	3757.59	1695.63	1755.73	2109.45	2557.21	2601.15	4146.44	2562.57	4137.14	3060.66	3839.93	5709.98	5483.82	7314.7	6368.87	7682.45	6829.82	9395.38	11607.5	12227.5	9404.24	12000.6	8075.97	7765.77	4700.46	3093.95	2337.91	2310.54	1916.98	2093.19	2332.25	2740.75	2138.11	1999.54	2098.45	2241.17	2704.65	2150.34	2259.03	1762.16	1546.99	1592.1	1488.9	2233.03
P63017	12647.4	13591.9	28596.9	70739.2	43427.1	53536.5	55130.6	67540.7	54173.6	75133.6	41676.5	67085.4	54477.6	82710.1	53960.3	75134.4	79918.1	80432.8	73947.5	62322.8	95627.8	81815.9	70489.2	67296.1	77010.6	72112	67620.8	117128	138792	214842	295404	388625	590882	784153	142988	63144.7	37103.9	21945	14339.8	13354.5	11883.2	13272.1	11839.3	11779.9	11281.3	10035.3	11558.9
P63017	12647.4	13591.9	28596.9	70739.2	43427.1	53536.5	55130.6	67540.7	54173.6	75133.6	41676.5	67085.4	54477.6	82710.1	53960.3	75134.4	79918.1	80432.8	73947.5	62322.8	95627.8	81815.9	70489.2	67296.1	77010.6	72112	67620.8	117128	138792	214842	295404	388625	590882	784153	142988	63144.7	37103.9	21945	14339.8	13354.5	11883.2	13272.1	11839.3	11779.9	11281.3	10035.3	11558.9
P63017	12647.4	13591.9	28596.9	70739.2	43427.1	53536.5	55130.6	67540.7	54173.6	75133.6	41676.5	67085.4	54477.6	82710.1	53960.3	75134.4	79918.1	80432.8	73947.5	62322.8	95627.8	81815.9	70489.2	67296.1	77010.6	72112	67620.8	117128	138792	214842	295404	388625	590882	784153	142988	63144.7	37103.9	21945	14339.8	13354.5	11883.2	13272.1	11839.3	11779.9	11281.3	10035.3	11558.9
P63017	12647.4	13591.9	28596.9	70739.2	43427.1	53536.5	55130.6	67540.7	54173.6	75133.6	41676.5	67085.4	54477.6	82710.1	53960.3	75134.4	79918.1	80432.8	73947.5	62322.8	95627.8	81815.9	70489.2	67296.1	77010.6	72112	67620.8	117128	138792	214842	295404	388625	590882	784153	142988	63144.7	37103.9	21945	14339.8	13354.5	11883.2	13272.1	11839.3	11779.9	11281.3	10035.3	11558.9
P63017	12647.4	13591.9	28596.9	70739.2	43427.1	53536.5	55130.6	67540.7	54173.6	75133.6	41676.5	67085.4	54477.6	82710.1	53960.3	75134.4	79918.1	80432.8	73947.5	62322.8	95627.8	81815.9	70489.2	67296.1	77010.6	72112	67620.8	117128	138792	214842	295404	388625	590882	784153	142988	63144.7	37103.9	21945	14339.8	13354.5	11883.2	13272.1	11839.3	11779.9	11281.3	10035.3	11558.9
P63017	12647.4	13591.9	28596.9	70739.2	43427.1	53536.5	55130.6	67540.7	54173.6	75133.6	41676.5	67085.4	54477.6	82710.1	53960.3	75134.4	79918.1	80432.8	73947.5	62322.8	95627.8	81815.9	70489.2	67296.1	77010.6	72112	67620.8	117128	138792	214842	295404	388625	590882	784153	142988	63144.7	37103.9	21945	14339.8	13354.5	11883.2	13272.1	11839.3	11779.9	11281.3	10035.3	11558.9
P63017	12647.4	13591.9	28596.9	70739.2	43427.1	53536.5	55130.6	67540.7	54173.6	75133.6	41676.5	67085.4	54477.6	82710.1	53960.3	75134.4	79918.1	80432.8	73947.5	62322.8	95627.8	81815.9	70489.2	67296.1	77010.6	72112	67620.8	117128	138792	214842	295404	388625	590882	784153	142988	63144.7	37103.9	21945	14339.8	13354.5	11883.2	13272.1	11839.3	11779.9	11281.3	10035.3	11558.9
P63017	12647.4	13591.9	28596.9	70739.2	43427.1	53536.5	55130.6	67540.7	54173.6	75133.6	41676.5	67085.4	54477.6	82710.1	53960.3	75134.4	79918.1	80432.8	73947.5	62322.8	95627.8	81815.9	70489.2	67296.1	77010.6	72112	67620.8	117128	138792	214842	295404	388625	590882	784153	142988	63144.7	37103.9	21945	14339.8	13354.5	11883.2	13272.1	11839.3	11779.9	11281.3	10035.3	11558.9
P63017	12647.4	13591.9	28596.9	70739.2	43427.1	53536.5	55130.6	67540.7	54173.6	75133.6	41676.5	67085.4	54477.6	82710.1	53960.3	75134.4	79918.1	80432.8	73947.5	62322.8	95627.8	81815.9	70489.2	67296.1	77010.6	72112	67620.8	117128	138792	214842	295404	388625	590882	784153	142988	63144.7	37103.9	21945	14339.8	13354.5	11883.2	13272.1	11839.3	11779.9	11281.3	10035.3	11558.9
P63017	12647.4	13591.9	28596.9	70739.2	43427.1	53536.5	55130.6	67540.7	54173.6	75133.6	41676.5	67085.4	54477.6	82710.1	53960.3	75134.4	79918.1	80432.8	73947.5	62322.8	95627.8	81815.9	70489.2	67296.1	77010.6	72112	67620.8	117128	138792	214842	295404	388625	590882	784153	142988	63144.7	37103.9	21945	14339.8	13354.5	11883.2	13272.1	11839.3	11779.9	11281.3	10035.3	11558.9
P63017	12647.4	13591.9	28596.9	70739.2	43427.1	53536.5	55130.6	67540.7	54173.6	75133.6	41676.5	67085.4	54477.6	82710.1	53960.3	75134.4	79918.1	80432.8	73947.5	62322.8	95627.8	81815.9	70489.2	67296.1	77010.6	72112	67620.8	117128	138792	214842	295404	388625	590882	784153	142988	63144.7	37103.9	21945	14339.8	13354.5	11883.2	13272.1	11839.3	11779.9	11281.3	10035.3	11558.9
P63017	12647.4	13591.9	28596.9	70739.2	43427.1	53536.5	55130.6	67540.7	54173.6	75133.6	41676.5	67085.4	54477.6	82710.1	53960.3	75134.4	79918.1	80432.8	73947.5	62322.8	95627.8	81815.9	70489.2	67296.1	77010.6	72112	67620.8	117128	138792	214842	295404	388625	590882	784153	142988	63144.7	37103.9	21945	14339.8	13354.5	11883.2	13272.1	11839.3	11779.9	11281.3	10035.3	11558.9
P63017	12647.4	13591.9	28596.9	70739.2	43427.1	53536.5	55130.6	67540.7	54173.6	75133.6	41676.5	67085.4	54477.6	82710.1	53960.3	75134.4	79918.1	80432.8	73947.5	62322.8	95627.8	81815.9	70489.2	67296.1	77010.6	72112	67620.8	117128	138792	214842	295404	388625	590882	784153	142988	63144.7	37103.9	21945	14339.8	13354.5	11883.2	13272.1	11839.3	11779.9	11281.3	10035.3	11558.9
P63017	12647.4	13591.9	28596.9	70739.2	43427.1	53536.5	55130.6	67540.7	54173.6	75133.6	41676.5	67085.4	54477.6	82710.1	53960.3	75134.4	79918.1	80432.8	73947.5	62322.8	95627.8	81815.9	70489.2	67296.1	77010.6	72112	67620.8	117128	138792	214842	295404	388625	590882	784153	142988	63144.7	37103.9	21945	14339.8	13354.5	11883.2	13272.1	11839.3	11779.9	11281.3	10035.3	11558.9
P63017	12647.4	13591.9	28596.9	70739.2	43427.1	53536.5	55130.6	67540.7	54173.6	75133.6	41676.5	67085.4	54477.6	82710.1	53960.3	75134.4	79918.1	80432.8	73947.5	62322.8	95627.8	81815.9	70489.2	67296.1	77010.6	72112	67620.8	117128	138792	214842	295404	388625	590882	784153	142988	63144.7	37103.9	21945	14339.8	13354.5	11883.2	13272.1	11839.3	11779.9	11281.3	10035.3	11558.9
P63017	12647.4	13591.9	28596.9	70739.2	43427.1	53536.5	55130.6	67540.7	54173.6	75133.6	41676.5	67085.4	54477.6	82710.1	53960.3	75134.4	79918.1	80432.8	73947.5	62322.8	95627.8	81815.9	70489.2	67296.1	77010.6	72112	67620.8	117128	138792	214842	295404	388625	590882	784153	142988	63144.7	37103.9	21945	14339.8	13354.5	11883.2	13272.1	11839.3	11779.9	11281.3	10035.3	11558.9
P63017	12647.4	13591.9	28596.9	70739.2	43427.1	53536.5	55130.6	67540.7	54173.6	75133.6	41676.5	67085.4	54477.6	82710.1	53960.3	75134.4	79918.1	80432.8	73947.5	62322.8	95627.8	81815.9	70489.2	67296.1	77010.6	72112	67620.8	117128	138792	214842	295404	388625	590882	784153	142988	63144.7	37103.9	21945	14339.8	13354.5	11883.2	13272.1	11839.3	11779.9	11281.3	10035.3	11558.9
P63017	12647.4	13591.9	28596.9	70739.2	43427.1	53536.5	55130.6	67540.7	54173.6	75133.6	41676.5	67085.4	54477.6	82710.1	53960.3	75134.4	79918.1	80432.8	73947.5	62322.8	95627.8	81815.9	70489.2	67296.1	77010.6	72112	67620.8	117128	138792	214842	295404	388625	590882	784153	142988	63144.7	37103.9	21945	14339.8	13354.5	11883.2	13272.1	11839.3	11779.9	11281.3	10035.3	11558.9
P63017	12647.4	13591.9	28596.9	70739.2	43427.1	53536.5	55130.6	67540.7	54173.6	75133.6	41676.5	67085.4	54477.6	82710.1	53960.3	75134.4	79918.1	80432.8	73947.5	62322.8	95627.8	81815.9	70489.2	67296.1	77010.6	72112	67620.8	117128	138792	214842	295404	388625	590882	784153	142988	63144.7	37103.9	21945	14339.8	13354.5	11883.2	13272.1	11839.3	11779.9	11281.3	10035.3	11558.9
P63017	12647.4	13591.9	28596.9	70739.2	43427.1	53536.5	55130.6	67540.7	54173.6	75133.6	41676.5	67085.4	54477.6	82710.1	53960.3	75134.4	79918.1	80432.8	73947.5	62322.8	95627.8	81815.9	70489.2	67296.1	77010.6	72112	67620.8	117128	138792	214842	295404	388625	590882	784153	142988	63144.7	37103.9	21945	14339.8	13354.5	11883.2	13272.1	11839.3	11779.9	11281.3	10035.3	11558.9
P63017	12647.4	13591.9	28596.9	70739.2	43427.1	53536.5	55130.6	67540.7	54173.6	75133.6	41676.5	67085.4	54477.6	82710.1	53960.3	75134.4	79918.1	80432.8	73947.5	62322.8	95627.8	81815.9	70489.2	67296.1	77010.6	72112	67620.8	117128	138792	214842	295404	388625	590882	784153	142988	63144.7	37103.9	21945	14339.8	13354.5	11883.2	13272.1	11839.3	11779.9	11281.3	10035.3	11558.9
P63017	12647.4	13591.9	28596.9	70739.2	43427.1	53536.5	55130.6	67540.7	54173.6	75133.6	41676.5	67085.4	54477.6	82710.1	53960.3	75134.4	79918.1	80432.8	73947.5	62322.8	95627.8	81815.9	70489.2	67296.1	77010.6	72112	67620.8	117128	138792	214842	295404	388625	590882	784153	142988	63144.7	37103.9	21945	14339.8	13354.5	11883.2	13272.1	11839.3	11779.9	11281.3	10035.3	11558.9
P63017	12647.4	13591.9	28596.9	70739.2	43427.1	53536.5	55130.6	67540.7	54173.6	75133.6	41676.5	67085.4	54477.6	82710.1	53960.3	75134.4	79918.1	80432.8	73947.5	62322.8	95627.8	81815.9	70489.2	67296.1	77010.6	72112	67620.8	117128	138792	214842	295404	388625	590882	784153	142988	63144.7	37103.9	21945	14339.8	13354.5	11883.2	13272.1	11839.3	11779.9	11281.3	10035.3	11558.9
P63017	12647.4	13591.9	28596.9	70739.2	43427.1	53536.5	55130.6	67540.7	54173.6	75133.6	41676.5	67085.4	54477.6	82710.1	53960.3	75134.4	79918.1	80432.8	73947.5	62322.8	95627.8	81815.9	70489.2	67296.1	77010.6	72112	67620.8	117128	138792	214842	295404	388625	590882	784153	142988	63144.7	37103.9	21945	14339.8	13354.5	11883.2	13272.1	11839.3	11779.9	11281.3	10035.3	11558.9
P63017	12647.4	13591.9	28596.9	70739.2	43427.1	53536.5	55130.6	67540.7	54173.6	75133.6	41676.5	67085.4	54477.6	82710.1	53960.3	75134.4	79918.1	80432.8	73947.5	62322.8	95627.8	81815.9	70489.2	67296.1	77010.6	72112	67620.8	117128	138792	214842	295404	388625	590882	784153	142988	63144.7	37103.9	21945	14339.8	13354.5	11883.2	13272.1	11839.3	11779.9	11281.3	10035.3	11558.9
P63017	12647.4	13591.9	28596.9	70739.2	43427.1	53536.5	55130.6	67540.7	54173.6	75133.6	41676.5	67085.4	54477.6	82710.1	53960.3	75134.4	79918.1	80432.8	73947.5	62322.8	95627.8	81815.9	70489.2	67296.1	77010.6	72112	67620.8	117128	138792	214842	295404	388625	590882	784153	142988	63144.7	37103.9	21945	14339.8	13354.5	11883.2	13272.1	11839.3	11779.9	11281.3	10035.3	11558.9
P63017	12647.4	13591.9	28596.9	70739.2	43427.1	53536.5	55130.6	67540.7	54173.6	75133.6	41676.5	67085.4	54477.6	82710.1	53960.3	75134.4	79918.1	80432.8	73947.5	62322.8	95627.8	81815.9	70489.2	67296.1	77010.6	72112	67620.8	117128	138792	214842	295404	388625	590882	784153	142988	63144.7	37103.9	21945	14339.8	13354.5	11883.2	13272.1	11839.3	11779.9	11281.3	10035.3	11558.9
P63017	12647.4	13591.9	28596.9	70739.2	43427.1	53536.5	55130.6	67540.7	54173.6	75133.6	41676.5	67085.4	54477.6	82710.1	53960.3	75134.4	79918.1	80432.8	73947.5	62322.8	95627.8	81815.9	70489.2	67296.1	77010.6	72112	67620.8	117128	138792	214842	295404	388625	590882	784153	142988	63144.7	37103.9	21945	14339.8	13354.5	11883.2	13272.1	11839.3	11779.9	11281.3	10035.3	11558.9
P63017	12647.4	13591.9	28596.9	70739.2	43427.1	53536.5	55130.6	67540.7	54173.6	75133.6	41676.5	67085.4	54477.6	82710.1	53960.3	75134.4	79918.1	80432.8	73947.5	62322.8	95627.8	81815.9	70489.2	67296.1	77010.6	72112	67620.8	117128	138792	214842	295404	388625	590882	784153	142988	63144.7	37103.9	21945	14339.8	13354.5	11883.2	13272.1	11839.3	11779.9	11281.3	10035.3	11558.9
P63017	12647.4	13591.9	28596.9	70739.2	43427.1	53536.5	55130.6	67540.7	54173.6	75133.6	41676.5	67085.4	54477.6	82710.1	53960.3	75134.4	79918.1	80432.8	73947.5	62322.8	95627.8	81815.9	70489.2	67296.1	77010.6	72112	67620.8	117128	138792	214842	295404	388625	590882	784153	142988	63144.7	37103.9	21945	14339.8	13354.5	11883.2	13272.1	11839.3	11779.9	11281.3	10035.3	11558.9
P63017	12647.4	13591.9	28596.9	70739.2	43427.1	53536.5	55130.6	67540.7	54173.6	75133.6	41676.5	67085.4	54477.6	82710.1	53960.3	75134.4	79918.1	80432.8	73947.5	62322.8	95627.8	81815.9	70489.2	67296.1	77010.6	72112	67620.8	117128	138792	214842	295404	388625	590882	784153	142988	63144.7	37103.9	21945	14339.8	13354.5	11883.2	13272.1	11839.3	11779.9	11281.3	10035.3	11558.9
P63017	12647.4	13591.9	28596.9	70739.2	43427.1	53536.5	55130.6	67540.7	54173.6	75133.6	41676.5	67085.4	54477.6	82710.1	53960.3	75134.4	79918.1	80432.8	73947.5	62322.8	95627.8	81815.9	70489.2	67296.1	77010.6	72112	67620.8	117128	138792	214842	295404	388625	590882	784153	142988	63144.7	37103.9	21945	14339.8	13354.5	11883.2	13272.1	11839.3	11779.9	11281.3	10035.3	11558.9
P63017	12647.4	13591.9	28596.9	70739.2	43427.1	53536.5	55130.6	67540.7	54173.6	75133.6	41676.5	67085.4	54477.6	82710.1	53960.3	75134.4	79918.1	80432.8	73947.5	62322.8	95627.8	81815.9	70489.2	67296.1	77010.6	72112	67620.8	117128	138792	214842	295404	388625	590882	784153	142988	63144.7	37103.9	21945	14339.8	13354.5	11883.2	13272.1	11839.3	11779.9	11281.3	10035.3	11558.9
P63017	12647.4	13591.9	28596.9	70739.2	43427.1	53536.5	55130.6	67540.7	54173.6	75133.6	41676.5	67085.4	54477.6	82710.1	53960.3	75134.4	79918.1	80432.8	73947.5	62322.8	95627.8	81815.9	70489.2	67296.1	77010.6	72112	67620.8	117128	138792	214842	295404	388625	590882	784153	142988	63144.7	37103.9	21945	14339.8	13354.5	11883.2	13272.1	11839.3	11779.9	11281.3	10035.3	11558.9
P63017	12647.4	13591.9	28596.9	70739.2	43427.1	53536.5	55130.6	67540.7	54173.6	75133.6	41676.5	67085.4	54477.6	82710.1	53960.3	75134.4	79918.1	80432.8	73947.5	62322.8	95627.8	81815.9	70489.2	67296.1	77010.6	72112	67620.8	117128	138792	214842	295404	388625	590882	784153	142988	63144.7	37103.9	21945	14339.8	13354.5	11883.2	13272.1	11839.3	11779.9	11281.3	10035.3	11558.9
P63017	12647.4	13591.9	28596.9	70739.2	43427.1	53536.5	55130.6	67540.7	54173.6	75133.6	41676.5	67085.4	54477.6	82710.1	53960.3	75134.4	79918.1	80432.8	73947.5	62322.8	95627.8	81815.9	70489.2	67296.1	77010.6	72112	67620.8	117128	138792	214842	295404	388625	590882	784153	142988	63144.7	37103.9	21945	14339.8	13354.5	11883.2	13272.1	11839.3	11779.9	11281.3	10035.3	11558.9
P63017	12647.4	13591.9	28596.9	70739.2	43427.1	53536.5	55130.6	67540.7	54173.6	75133.6	41676.5	67085.4	54477.6	82710.1	53960.3	75134.4	79918.1	80432.8	73947.5	62322.8	95627.8	81815.9	70489.2	67296.1	77010.6	72112	67620.8	117128	138792	214842	295404	388625	590882	784153	142988	63144.7	37103.9	21945	14339.8	13354.5	11883.2	13272.1	11839.3	11779.9	11281.3	10035.3	11558.9
P63017	12647.4	13591.9	28596.9	70739.2	43427.1	53536.5	55130.6	67540.7	54173.6	75133.6	41676.5	67085.4	54477.6	82710.1	53960.3	75134.4	79918.1	80432.8	73947.5	62322.8	95627.8	81815.9	70489.2	67296.1	77010.6	72112	67620.8	117128	138792	214842	295404	388625	590882	784153	142988	63144.7	37103.9	21945	14339.8	13354.5	11883.2	13272.1	11839.3	11779.9	11281.3	10035.3	11558.9
P63017	12647.4	13591.9	28596.9	70739.2	43427.1	53536.5	55130.6	67540.7	54173.6	75133.6	41676.5	67085.4	54477.6	82710.1	53960.3	75134.4	79918.1	80432.8	73947.5	62322.8	95627.8	81815.9	70489.2	67296.1	77010.6	72112	67620.8	117128	138792	214842	295404	388625	590882	784153	142988	63144.7	37103.9	21945	14339.8	13354.5	11883.2	13272.1	11839.3	11779.9	11281.3	10035.3	11558.9
P63028	1837.99	1858.5	1842.69	1476.02	1436.44	1359.59	1950.07	1859.34	1565.51	1446.95	1377.87	1392.64	1427.05	1527.13	1572.89	1772.59	1430	1435.35	1608.06	1532.23	1997.48	1775.28	1849.32	1571.15	1567.99	1434.39	1760.57	1860.27	1569.22	1339.92	1333.49	1272.41	1521.05	2549.77	103505	80783.6	18114.2	14933.2	5304.36	2614.42	2018.24	1881.96	1744.59	1589.99	1636.01	1506.6	1769.21
P63028	1837.99	1858.5	1842.69	1476.02	1436.44	1359.59	1950.07	1859.34	1565.51	1446.95	1377.87	1392.64	1427.05	1527.13	1572.89	1772.59	1430	1435.35	1608.06	1532.23	1997.48	1775.28	1849.32	1571.15	1567.99	1434.39	1760.57	1860.27	1569.22	1339.92	1333.49	1272.41	1521.05	2549.77	103505	80783.6	18114.2	14933.2	5304.36	2614.42	2018.24	1881.96	1744.59	1589.99	1636.01	1506.6	1769.21
P63028	1837.99	1858.5	1842.69	1476.02	1436.44	1359.59	1950.07	1859.34	1565.51	1446.95	1377.87	1392.64	1427.05	1527.13	1572.89	1772.59	1430	1435.35	1608.06	1532.23	1997.48	1775.28	1849.32	1571.15	1567.99	1434.39	1760.57	1860.27	1569.22	1339.92	1333.49	1272.41	1521.05	2549.77	103505	80783.6	18114.2	14933.2	5304.36	2614.42	2018.24	1881.96	1744.59	1589.99	1636.01	1506.6	1769.21
P63028	1837.99	1858.5	1842.69	1476.02	1436.44	1359.59	1950.07	1859.34	1565.51	1446.95	1377.87	1392.64	1427.05	1527.13	1572.89	1772.59	1430	1435.35	1608.06	1532.23	1997.48	1775.28	1849.32	1571.15	1567.99	1434.39	1760.57	1860.27	1569.22	1339.92	1333.49	1272.41	1521.05	2549.77	103505	80783.6	18114.2	14933.2	5304.36	2614.42	2018.24	1881.96	1744.59	1589.99	1636.01	1506.6	1769.21
P63028	1837.99	1858.5	1842.69	1476.02	1436.44	1359.59	1950.07	1859.34	1565.51	1446.95	1377.87	1392.64	1427.05	1527.13	1572.89	1772.59	1430	1435.35	1608.06	1532.23	1997.48	1775.28	1849.32	1571.15	1567.99	1434.39	1760.57	1860.27	1569.22	1339.92	1333.49	1272.41	1521.05	2549.77	103505	80783.6	18114.2	14933.2	5304.36	2614.42	2018.24	1881.96	1744.59	1589.99	1636.01	1506.6	1769.21
P63030	10748.9	12459.6	25504.5	39122	49176.9	69257.1	63513.1	76907.7	72329.2	103950	55016.7	100787	95006.5	236925	162997	180458	229245	209522	215830	224524	299592	296713	221881	224912	277836	212723	208424	321297	211195	130047	110616	78001.6	16971.3	10430.5	8847.62	10732.6	15936.4	9741.31	7610.71	8117.54	8404.39	10409.6	10587.9	14173.3	14811.3	10515.9	8651.3
P63030	10748.9	12459.6	25504.5	39122	49176.9	69257.1	63513.1	76907.7	72329.2	103950	55016.7	100787	95006.5	236925	162997	180458	229245	209522	215830	224524	299592	296713	221881	224912	277836	212723	208424	321297	211195	130047	110616	78001.6	16971.3	10430.5	8847.62	10732.6	15936.4	9741.31	7610.71	8117.54	8404.39	10409.6	10587.9	14173.3	14811.3	10515.9	8651.3
P63030	10748.9	12459.6	25504.5	39122	49176.9	69257.1	63513.1	76907.7	72329.2	103950	55016.7	100787	95006.5	236925	162997	180458	229245	209522	215830	224524	299592	296713	221881	224912	277836	212723	208424	321297	211195	130047	110616	78001.6	16971.3	10430.5	8847.62	10732.6	15936.4	9741.31	7610.71	8117.54	8404.39	10409.6	10587.9	14173.3	14811.3	10515.9	8651.3
P63030	10748.9	12459.6	25504.5	39122	49176.9	69257.1	63513.1	76907.7	72329.2	103950	55016.7	100787	95006.5	236925	162997	180458	229245	209522	215830	224524	299592	296713	221881	224912	277836	212723	208424	321297	211195	130047	110616	78001.6	16971.3	10430.5	8847.62	10732.6	15936.4	9741.31	7610.71	8117.54	8404.39	10409.6	10587.9	14173.3	14811.3	10515.9	8651.3
P63038	32013.7	31708.2	35289	37582.9	38507	42250.8	44018.7	45195.4	42878.2	46940.3	39482	45778.8	43601.6	75235.9	48547.5	52414.1	62497.7	65795.5	71617	61922.2	99576.4	115322	105921	118651	157767	131554	207146	323134	388357	647843	1.27374e+06	816635	473070	259096	62363.1	50029.9	41790.6	37511.1	35450.6	36177.4	34331	34758.7	33575.7	33129.3	34069.8	32459.7	33697.7
P63038	32013.7	31708.2	35289	37582.9	38507	42250.8	44018.7	45195.4	42878.2	46940.3	39482	45778.8	43601.6	75235.9	48547.5	52414.1	62497.7	65795.5	71617	61922.2	99576.4	115322	105921	118651	157767	131554	207146	323134	388357	647843	1.27374e+06	816635	473070	259096	62363.1	50029.9	41790.6	37511.1	35450.6	36177.4	34331	34758.7	33575.7	33129.3	34069.8	32459.7	33697.7
P63038	32013.7	31708.2	35289	37582.9	38507	42250.8	44018.7	45195.4	42878.2	46940.3	39482	45778.8	43601.6	75235.9	48547.5	52414.1	62497.7	65795.5	71617	61922.2	99576.4	115322	105921	118651	157767	131554	207146	323134	388357	647843	1.27374e+06	816635	473070	259096	62363.1	50029.9	41790.6	37511.1	35450.6	36177.4	34331	34758.7	33575.7	33129.3	34069.8	32459.7	33697.7
P63038	32013.7	31708.2	35289	37582.9	38507	42250.8	44018.7	45195.4	42878.2	46940.3	39482	45778.8	43601.6	75235.9	48547.5	52414.1	62497.7	65795.5	71617	61922.2	99576.4	115322	105921	118651	157767	131554	207146	323134	388357	647843	1.27374e+06	816635	473070	259096	62363.1	50029.9	41790.6	37511.1	35450.6	36177.4	34331	34758.7	33575.7	33129.3	34069.8	32459.7	33697.7
P63038	32013.7	31708.2	35289	37582.9	38507	42250.8	44018.7	45195.4	42878.2	46940.3	39482	45778.8	43601.6	75235.9	48547.5	52414.1	62497.7	65795.5	71617	61922.2	99576.4	115322	105921	118651	157767	131554	207146	323134	388357	647843	1.27374e+06	816635	473070	259096	62363.1	50029.9	41790.6	37511.1	35450.6	36177.4	34331	34758.7	33575.7	33129.3	34069.8	32459.7	33697.7
P63038	32013.7	31708.2	35289	37582.9	38507	42250.8	44018.7	45195.4	42878.2	46940.3	39482	45778.8	43601.6	75235.9	48547.5	52414.1	62497.7	65795.5	71617	61922.2	99576.4	115322	105921	118651	157767	131554	207146	323134	388357	647843	1.27374e+06	816635	473070	259096	62363.1	50029.9	41790.6	37511.1	35450.6	36177.4	34331	34758.7	33575.7	33129.3	34069.8	32459.7	33697.7
P63038	32013.7	31708.2	35289	37582.9	38507	42250.8	44018.7	45195.4	42878.2	46940.3	39482	45778.8	43601.6	75235.9	48547.5	52414.1	62497.7	65795.5	71617	61922.2	99576.4	115322	105921	118651	157767	131554	207146	323134	388357	647843	1.27374e+06	816635	473070	259096	62363.1	50029.9	41790.6	37511.1	35450.6	36177.4	34331	34758.7	33575.7	33129.3	34069.8	32459.7	33697.7
P63038	32013.7	31708.2	35289	37582.9	38507	42250.8	44018.7	45195.4	42878.2	46940.3	39482	45778.8	43601.6	75235.9	48547.5	52414.1	62497.7	65795.5	71617	61922.2	99576.4	115322	105921	118651	157767	131554	207146	323134	388357	647843	1.27374e+06	816635	473070	259096	62363.1	50029.9	41790.6	37511.1	35450.6	36177.4	34331	34758.7	33575.7	33129.3	34069.8	32459.7	33697.7
P63038	32013.7	31708.2	35289	37582.9	38507	42250.8	44018.7	45195.4	42878.2	46940.3	39482	45778.8	43601.6	75235.9	48547.5	52414.1	62497.7	65795.5	71617	61922.2	99576.4	115322	105921	118651	157767	131554	207146	323134	388357	647843	1.27374e+06	816635	473070	259096	62363.1	50029.9	41790.6	37511.1	35450.6	36177.4	34331	34758.7	33575.7	33129.3	34069.8	32459.7	33697.7
P63038	32013.7	31708.2	35289	37582.9	38507	42250.8	44018.7	45195.4	42878.2	46940.3	39482	45778.8	43601.6	75235.9	48547.5	52414.1	62497.7	65795.5	71617	61922.2	99576.4	115322	105921	118651	157767	131554	207146	323134	388357	647843	1.27374e+06	816635	473070	259096	62363.1	50029.9	41790.6	37511.1	35450.6	36177.4	34331	34758.7	33575.7	33129.3	34069.8	32459.7	33697.7
P63038	32013.7	31708.2	35289	37582.9	38507	42250.8	44018.7	45195.4	42878.2	46940.3	39482	45778.8	43601.6	75235.9	48547.5	52414.1	62497.7	65795.5	71617	61922.2	99576.4	115322	105921	118651	157767	131554	207146	323134	388357	647843	1.27374e+06	816635	473070	259096	62363.1	50029.9	41790.6	37511.1	35450.6	36177.4	34331	34758.7	33575.7	33129.3	34069.8	32459.7	33697.7
P63038	32013.7	31708.2	35289	37582.9	38507	42250.8	44018.7	45195.4	42878.2	46940.3	39482	45778.8	43601.6	75235.9	48547.5	52414.1	62497.7	65795.5	71617	61922.2	99576.4	115322	105921	118651	157767	131554	207146	323134	388357	647843	1.27374e+06	816635	473070	259096	62363.1	50029.9	41790.6	37511.1	35450.6	36177.4	34331	34758.7	33575.7	33129.3	34069.8	32459.7	33697.7
P63038	32013.7	31708.2	35289	37582.9	38507	42250.8	44018.7	45195.4	42878.2	46940.3	39482	45778.8	43601.6	75235.9	48547.5	52414.1	62497.7	65795.5	71617	61922.2	99576.4	115322	105921	118651	157767	131554	207146	323134	388357	647843	1.27374e+06	816635	473070	259096	62363.1	50029.9	41790.6	37511.1	35450.6	36177.4	34331	34758.7	33575.7	33129.3	34069.8	32459.7	33697.7
P63038	32013.7	31708.2	35289	37582.9	38507	42250.8	44018.7	45195.4	42878.2	46940.3	39482	45778.8	43601.6	75235.9	48547.5	52414.1	62497.7	65795.5	71617	61922.2	99576.4	115322	105921	118651	157767	131554	207146	323134	388357	647843	1.27374e+06	816635	473070	259096	62363.1	50029.9	41790.6	37511.1	35450.6	36177.4	34331	34758.7	33575.7	33129.3	34069.8	32459.7	33697.7
P63038	32013.7	31708.2	35289	37582.9	38507	42250.8	44018.7	45195.4	42878.2	46940.3	39482	45778.8	43601.6	75235.9	48547.5	52414.1	62497.7	65795.5	71617	61922.2	99576.4	115322	105921	118651	157767	131554	207146	323134	388357	647843	1.27374e+06	816635	473070	259096	62363.1	50029.9	41790.6	37511.1	35450.6	36177.4	34331	34758.7	33575.7	33129.3	34069.8	32459.7	33697.7
P63038	32013.7	31708.2	35289	37582.9	38507	42250.8	44018.7	45195.4	42878.2	46940.3	39482	45778.8	43601.6	75235.9	48547.5	52414.1	62497.7	65795.5	71617	61922.2	99576.4	115322	105921	118651	157767	131554	207146	323134	388357	647843	1.27374e+06	816635	473070	259096	62363.1	50029.9	41790.6	37511.1	35450.6	36177.4	34331	34758.7	33575.7	33129.3	34069.8	32459.7	33697.7
P63038	32013.7	31708.2	35289	37582.9	38507	42250.8	44018.7	45195.4	42878.2	46940.3	39482	45778.8	43601.6	75235.9	48547.5	52414.1	62497.7	65795.5	71617	61922.2	99576.4	115322	105921	118651	157767	131554	207146	323134	388357	647843	1.27374e+06	816635	473070	259096	62363.1	50029.9	41790.6	37511.1	35450.6	36177.4	34331	34758.7	33575.7	33129.3	34069.8	32459.7	33697.7
P63038	32013.7	31708.2	35289	37582.9	38507	42250.8	44018.7	45195.4	42878.2	46940.3	39482	45778.8	43601.6	75235.9	48547.5	52414.1	62497.7	65795.5	71617	61922.2	99576.4	115322	105921	118651	157767	131554	207146	323134	388357	647843	1.27374e+06	816635	473070	259096	62363.1	50029.9	41790.6	37511.1	35450.6	36177.4	34331	34758.7	33575.7	33129.3	34069.8	32459.7	33697.7
P63038	32013.7	31708.2	35289	37582.9	38507	42250.8	44018.7	45195.4	42878.2	46940.3	39482	45778.8	43601.6	75235.9	48547.5	52414.1	62497.7	65795.5	71617	61922.2	99576.4	115322	105921	118651	157767	131554	207146	323134	388357	647843	1.27374e+06	816635	473070	259096	62363.1	50029.9	41790.6	37511.1	35450.6	36177.4	34331	34758.7	33575.7	33129.3	34069.8	32459.7	33697.7
P63038	32013.7	31708.2	35289	37582.9	38507	42250.8	44018.7	45195.4	42878.2	46940.3	39482	45778.8	43601.6	75235.9	48547.5	52414.1	62497.7	65795.5	71617	61922.2	99576.4	115322	105921	118651	157767	131554	207146	323134	388357	647843	1.27374e+06	816635	473070	259096	62363.1	50029.9	41790.6	37511.1	35450.6	36177.4	34331	34758.7	33575.7	33129.3	34069.8	32459.7	33697.7
P63038	32013.7	31708.2	35289	37582.9	38507	42250.8	44018.7	45195.4	42878.2	46940.3	39482	45778.8	43601.6	75235.9	48547.5	52414.1	62497.7	65795.5	71617	61922.2	99576.4	115322	105921	118651	157767	131554	207146	323134	388357	647843	1.27374e+06	816635	473070	259096	62363.1	50029.9	41790.6	37511.1	35450.6	36177.4	34331	34758.7	33575.7	33129.3	34069.8	32459.7	33697.7
P63038	32013.7	31708.2	35289	37582.9	38507	42250.8	44018.7	45195.4	42878.2	46940.3	39482	45778.8	43601.6	75235.9	48547.5	52414.1	62497.7	65795.5	71617	61922.2	99576.4	115322	105921	118651	157767	131554	207146	323134	388357	647843	1.27374e+06	816635	473070	259096	62363.1	50029.9	41790.6	37511.1	35450.6	36177.4	34331	34758.7	33575.7	33129.3	34069.8	32459.7	33697.7
P63038	32013.7	31708.2	35289	37582.9	38507	42250.8	44018.7	45195.4	42878.2	46940.3	39482	45778.8	43601.6	75235.9	48547.5	52414.1	62497.7	65795.5	71617	61922.2	99576.4	115322	105921	118651	157767	131554	207146	323134	388357	647843	1.27374e+06	816635	473070	259096	62363.1	50029.9	41790.6	37511.1	35450.6	36177.4	34331	34758.7	33575.7	33129.3	34069.8	32459.7	33697.7
P63038	32013.7	31708.2	35289	37582.9	38507	42250.8	44018.7	45195.4	42878.2	46940.3	39482	45778.8	43601.6	75235.9	48547.5	52414.1	62497.7	65795.5	71617	61922.2	99576.4	115322	105921	118651	157767	131554	207146	323134	388357	647843	1.27374e+06	816635	473070	259096	62363.1	50029.9	41790.6	37511.1	35450.6	36177.4	34331	34758.7	33575.7	33129.3	34069.8	32459.7	33697.7
P63038	32013.7	31708.2	35289	37582.9	38507	42250.8	44018.7	45195.4	42878.2	46940.3	39482	45778.8	43601.6	75235.9	48547.5	52414.1	62497.7	65795.5	71617	61922.2	99576.4	115322	105921	118651	157767	131554	207146	323134	388357	647843	1.27374e+06	816635	473070	259096	62363.1	50029.9	41790.6	37511.1	35450.6	36177.4	34331	34758.7	33575.7	33129.3	34069.8	32459.7	33697.7
P63038	32013.7	31708.2	35289	37582.9	38507	42250.8	44018.7	45195.4	42878.2	46940.3	39482	45778.8	43601.6	75235.9	48547.5	52414.1	62497.7	65795.5	71617	61922.2	99576.4	115322	105921	118651	157767	131554	207146	323134	388357	647843	1.27374e+06	816635	473070	259096	62363.1	50029.9	41790.6	37511.1	35450.6	36177.4	34331	34758.7	33575.7	33129.3	34069.8	32459.7	33697.7
P63038	32013.7	31708.2	35289	37582.9	38507	42250.8	44018.7	45195.4	42878.2	46940.3	39482	45778.8	43601.6	75235.9	48547.5	52414.1	62497.7	65795.5	71617	61922.2	99576.4	115322	105921	118651	157767	131554	207146	323134	388357	647843	1.27374e+06	816635	473070	259096	62363.1	50029.9	41790.6	37511.1	35450.6	36177.4	34331	34758.7	33575.7	33129.3	34069.8	32459.7	33697.7
P63038	32013.7	31708.2	35289	37582.9	38507	42250.8	44018.7	45195.4	42878.2	46940.3	39482	45778.8	43601.6	75235.9	48547.5	52414.1	62497.7	65795.5	71617	61922.2	99576.4	115322	105921	118651	157767	131554	207146	323134	388357	647843	1.27374e+06	816635	473070	259096	62363.1	50029.9	41790.6	37511.1	35450.6	36177.4	34331	34758.7	33575.7	33129.3	34069.8	32459.7	33697.7
P63038	32013.7	31708.2	35289	37582.9	38507	42250.8	44018.7	45195.4	42878.2	46940.3	39482	45778.8	43601.6	75235.9	48547.5	52414.1	62497.7	65795.5	71617	61922.2	99576.4	115322	105921	118651	157767	131554	207146	323134	388357	647843	1.27374e+06	816635	473070	259096	62363.1	50029.9	41790.6	37511.1	35450.6	36177.4	34331	34758.7	33575.7	33129.3	34069.8	32459.7	33697.7
P63038	32013.7	31708.2	35289	37582.9	38507	42250.8	44018.7	45195.4	42878.2	46940.3	39482	45778.8	43601.6	75235.9	48547.5	52414.1	62497.7	65795.5	71617	61922.2	99576.4	115322	105921	118651	157767	131554	207146	323134	388357	647843	1.27374e+06	816635	473070	259096	62363.1	50029.9	41790.6	37511.1	35450.6	36177.4	34331	34758.7	33575.7	33129.3	34069.8	32459.7	33697.7
P63038	32013.7	31708.2	35289	37582.9	38507	42250.8	44018.7	45195.4	42878.2	46940.3	39482	45778.8	43601.6	75235.9	48547.5	52414.1	62497.7	65795.5	71617	61922.2	99576.4	115322	105921	118651	157767	131554	207146	323134	388357	647843	1.27374e+06	816635	473070	259096	62363.1	50029.9	41790.6	37511.1	35450.6	36177.4	34331	34758.7	33575.7	33129.3	34069.8	32459.7	33697.7
P63038	32013.7	31708.2	35289	37582.9	38507	42250.8	44018.7	45195.4	42878.2	46940.3	39482	45778.8	43601.6	75235.9	48547.5	52414.1	62497.7	65795.5	71617	61922.2	99576.4	115322	105921	118651	157767	131554	207146	323134	388357	647843	1.27374e+06	816635	473070	259096	62363.1	50029.9	41790.6	37511.1	35450.6	36177.4	34331	34758.7	33575.7	33129.3	34069.8	32459.7	33697.7
P63038	32013.7	31708.2	35289	37582.9	38507	42250.8	44018.7	45195.4	42878.2	46940.3	39482	45778.8	43601.6	75235.9	48547.5	52414.1	62497.7	65795.5	71617	61922.2	99576.4	115322	105921	118651	157767	131554	207146	323134	388357	647843	1.27374e+06	816635	473070	259096	62363.1	50029.9	41790.6	37511.1	35450.6	36177.4	34331	34758.7	33575.7	33129.3	34069.8	32459.7	33697.7
P63038	32013.7	31708.2	35289	37582.9	38507	42250.8	44018.7	45195.4	42878.2	46940.3	39482	45778.8	43601.6	75235.9	48547.5	52414.1	62497.7	65795.5	71617	61922.2	99576.4	115322	105921	118651	157767	131554	207146	323134	388357	647843	1.27374e+06	816635	473070	259096	62363.1	50029.9	41790.6	37511.1	35450.6	36177.4	34331	34758.7	33575.7	33129.3	34069.8	32459.7	33697.7
P63038	32013.7	31708.2	35289	37582.9	38507	42250.8	44018.7	45195.4	42878.2	46940.3	39482	45778.8	43601.6	75235.9	48547.5	52414.1	62497.7	65795.5	71617	61922.2	99576.4	115322	105921	118651	157767	131554	207146	323134	388357	647843	1.27374e+06	816635	473070	259096	62363.1	50029.9	41790.6	37511.1	35450.6	36177.4	34331	34758.7	33575.7	33129.3	34069.8	32459.7	33697.7
P63038	32013.7	31708.2	35289	37582.9	38507	42250.8	44018.7	45195.4	42878.2	46940.3	39482	45778.8	43601.6	75235.9	48547.5	52414.1	62497.7	65795.5	71617	61922.2	99576.4	115322	105921	118651	157767	131554	207146	323134	388357	647843	1.27374e+06	816635	473070	259096	62363.1	50029.9	41790.6	37511.1	35450.6	36177.4	34331	34758.7	33575.7	33129.3	34069.8	32459.7	33697.7
P63038	32013.7	31708.2	35289	37582.9	38507	42250.8	44018.7	45195.4	42878.2	46940.3	39482	45778.8	43601.6	75235.9	48547.5	52414.1	62497.7	65795.5	71617	61922.2	99576.4	115322	105921	118651	157767	131554	207146	323134	388357	647843	1.27374e+06	816635	473070	259096	62363.1	50029.9	41790.6	37511.1	35450.6	36177.4	34331	34758.7	33575.7	33129.3	34069.8	32459.7	33697.7
P63038	32013.7	31708.2	35289	37582.9	38507	42250.8	44018.7	45195.4	42878.2	46940.3	39482	45778.8	43601.6	75235.9	48547.5	52414.1	62497.7	65795.5	71617	61922.2	99576.4	115322	105921	118651	157767	131554	207146	323134	388357	647843	1.27374e+06	816635	473070	259096	62363.1	50029.9	41790.6	37511.1	35450.6	36177.4	34331	34758.7	33575.7	33129.3	34069.8	32459.7	33697.7
P63038	32013.7	31708.2	35289	37582.9	38507	42250.8	44018.7	45195.4	42878.2	46940.3	39482	45778.8	43601.6	75235.9	48547.5	52414.1	62497.7	65795.5	71617	61922.2	99576.4	115322	105921	118651	157767	131554	207146	323134	388357	647843	1.27374e+06	816635	473070	259096	62363.1	50029.9	41790.6	37511.1	35450.6	36177.4	34331	34758.7	33575.7	33129.3	34069.8	32459.7	33697.7
P63038	32013.7	31708.2	35289	37582.9	38507	42250.8	44018.7	45195.4	42878.2	46940.3	39482	45778.8	43601.6	75235.9	48547.5	52414.1	62497.7	65795.5	71617	61922.2	99576.4	115322	105921	118651	157767	131554	207146	323134	388357	647843	1.27374e+06	816635	473070	259096	62363.1	50029.9	41790.6	37511.1	35450.6	36177.4	34331	34758.7	33575.7	33129.3	34069.8	32459.7	33697.7
P63038	32013.7	31708.2	35289	37582.9	38507	42250.8	44018.7	45195.4	42878.2	46940.3	39482	45778.8	43601.6	75235.9	48547.5	52414.1	62497.7	65795.5	71617	61922.2	99576.4	115322	105921	118651	157767	131554	207146	323134	388357	647843	1.27374e+06	816635	473070	259096	62363.1	50029.9	41790.6	37511.1	35450.6	36177.4	34331	34758.7	33575.7	33129.3	34069.8	32459.7	33697.7
P63038	32013.7	31708.2	35289	37582.9	38507	42250.8	44018.7	45195.4	42878.2	46940.3	39482	45778.8	43601.6	75235.9	48547.5	52414.1	62497.7	65795.5	71617	61922.2	99576.4	115322	105921	118651	157767	131554	207146	323134	388357	647843	1.27374e+06	816635	473070	259096	62363.1	50029.9	41790.6	37511.1	35450.6	36177.4	34331	34758.7	33575.7	33129.3	34069.8	32459.7	33697.7
P63038	32013.7	31708.2	35289	37582.9	38507	42250.8	44018.7	45195.4	42878.2	46940.3	39482	45778.8	43601.6	75235.9	48547.5	52414.1	62497.7	65795.5	71617	61922.2	99576.4	115322	105921	118651	157767	131554	207146	323134	388357	647843	1.27374e+06	816635	473070	259096	62363.1	50029.9	41790.6	37511.1	35450.6	36177.4	34331	34758.7	33575.7	33129.3	34069.8	32459.7	33697.7
P63038	32013.7	31708.2	35289	37582.9	38507	42250.8	44018.7	45195.4	42878.2	46940.3	39482	45778.8	43601.6	75235.9	48547.5	52414.1	62497.7	65795.5	71617	61922.2	99576.4	115322	105921	118651	157767	131554	207146	323134	388357	647843	1.27374e+06	816635	473070	259096	62363.1	50029.9	41790.6	37511.1	35450.6	36177.4	34331	34758.7	33575.7	33129.3	34069.8	32459.7	33697.7
P63038	32013.7	31708.2	35289	37582.9	38507	42250.8	44018.7	45195.4	42878.2	46940.3	39482	45778.8	43601.6	75235.9	48547.5	52414.1	62497.7	65795.5	71617	61922.2	99576.4	115322	105921	118651	157767	131554	207146	323134	388357	647843	1.27374e+06	816635	473070	259096	62363.1	50029.9	41790.6	37511.1	35450.6	36177.4	34331	34758.7	33575.7	33129.3	34069.8	32459.7	33697.7
P63038	32013.7	31708.2	35289	37582.9	38507	42250.8	44018.7	45195.4	42878.2	46940.3	39482	45778.8	43601.6	75235.9	48547.5	52414.1	62497.7	65795.5	71617	61922.2	99576.4	115322	105921	118651	157767	131554	207146	323134	388357	647843	1.27374e+06	816635	473070	259096	62363.1	50029.9	41790.6	37511.1	35450.6	36177.4	34331	34758.7	33575.7	33129.3	34069.8	32459.7	33697.7
P63038	32013.7	31708.2	35289	37582.9	38507	42250.8	44018.7	45195.4	42878.2	46940.3	39482	45778.8	43601.6	75235.9	48547.5	52414.1	62497.7	65795.5	71617	61922.2	99576.4	115322	105921	118651	157767	131554	207146	323134	388357	647843	1.27374e+06	816635	473070	259096	62363.1	50029.9	41790.6	37511.1	35450.6	36177.4	34331	34758.7	33575.7	33129.3	34069.8	32459.7	33697.7
P63038	32013.7	31708.2	35289	37582.9	38507	42250.8	44018.7	45195.4	42878.2	46940.3	39482	45778.8	43601.6	75235.9	48547.5	52414.1	62497.7	65795.5	71617	61922.2	99576.4	115322	105921	118651	157767	131554	207146	323134	388357	647843	1.27374e+06	816635	473070	259096	62363.1	50029.9	41790.6	37511.1	35450.6	36177.4	34331	34758.7	33575.7	33129.3	34069.8	32459.7	33697.7
P63038	32013.7	31708.2	35289	37582.9	38507	42250.8	44018.7	45195.4	42878.2	46940.3	39482	45778.8	43601.6	75235.9	48547.5	52414.1	62497.7	65795.5	71617	61922.2	99576.4	115322	105921	118651	157767	131554	207146	323134	388357	647843	1.27374e+06	816635	473070	259096	62363.1	50029.9	41790.6	37511.1	35450.6	36177.4	34331	34758.7	33575.7	33129.3	34069.8	32459.7	33697.7
P63038	32013.7	31708.2	35289	37582.9	38507	42250.8	44018.7	45195.4	42878.2	46940.3	39482	45778.8	43601.6	75235.9	48547.5	52414.1	62497.7	65795.5	71617	61922.2	99576.4	115322	105921	118651	157767	131554	207146	323134	388357	647843	1.27374e+06	816635	473070	259096	62363.1	50029.9	41790.6	37511.1	35450.6	36177.4	34331	34758.7	33575.7	33129.3	34069.8	32459.7	33697.7
P63038	32013.7	31708.2	35289	37582.9	38507	42250.8	44018.7	45195.4	42878.2	46940.3	39482	45778.8	43601.6	75235.9	48547.5	52414.1	62497.7	65795.5	71617	61922.2	99576.4	115322	105921	118651	157767	131554	207146	323134	388357	647843	1.27374e+06	816635	473070	259096	62363.1	50029.9	41790.6	37511.1	35450.6	36177.4	34331	34758.7	33575.7	33129.3	34069.8	32459.7	33697.7
P63038	32013.7	31708.2	35289	37582.9	38507	42250.8	44018.7	45195.4	42878.2	46940.3	39482	45778.8	43601.6	75235.9	48547.5	52414.1	62497.7	65795.5	71617	61922.2	99576.4	115322	105921	118651	157767	131554	207146	323134	388357	647843	1.27374e+06	816635	473070	259096	62363.1	50029.9	41790.6	37511.1	35450.6	36177.4	34331	34758.7	33575.7	33129.3	34069.8	32459.7	33697.7
P63038	32013.7	31708.2	35289	37582.9	38507	42250.8	44018.7	45195.4	42878.2	46940.3	39482	45778.8	43601.6	75235.9	48547.5	52414.1	62497.7	65795.5	71617	61922.2	99576.4	115322	105921	118651	157767	131554	207146	323134	388357	647843	1.27374e+06	816635	473070	259096	62363.1	50029.9	41790.6	37511.1	35450.6	36177.4	34331	34758.7	33575.7	33129.3	34069.8	32459.7	33697.7
P63038	32013.7	31708.2	35289	37582.9	38507	42250.8	44018.7	45195.4	42878.2	46940.3	39482	45778.8	43601.6	75235.9	48547.5	52414.1	62497.7	65795.5	71617	61922.2	99576.4	115322	105921	118651	157767	131554	207146	323134	388357	647843	1.27374e+06	816635	473070	259096	62363.1	50029.9	41790.6	37511.1	35450.6	36177.4	34331	34758.7	33575.7	33129.3	34069.8	32459.7	33697.7
P63038	32013.7	31708.2	35289	37582.9	38507	42250.8	44018.7	45195.4	42878.2	46940.3	39482	45778.8	43601.6	75235.9	48547.5	52414.1	62497.7	65795.5	71617	61922.2	99576.4	115322	105921	118651	157767	131554	207146	323134	388357	647843	1.27374e+06	816635	473070	259096	62363.1	50029.9	41790.6	37511.1	35450.6	36177.4	34331	34758.7	33575.7	33129.3	34069.8	32459.7	33697.7
P63038	32013.7	31708.2	35289	37582.9	38507	42250.8	44018.7	45195.4	42878.2	46940.3	39482	45778.8	43601.6	75235.9	48547.5	52414.1	62497.7	65795.5	71617	61922.2	99576.4	115322	105921	118651	157767	131554	207146	323134	388357	647843	1.27374e+06	816635	473070	259096	62363.1	50029.9	41790.6	37511.1	35450.6	36177.4	34331	34758.7	33575.7	33129.3	34069.8	32459.7	33697.7
P63038	32013.7	31708.2	35289	37582.9	38507	42250.8	44018.7	45195.4	42878.2	46940.3	39482	45778.8	43601.6	75235.9	48547.5	52414.1	62497.7	65795.5	71617	61922.2	99576.4	115322	105921	118651	157767	131554	207146	323134	388357	647843	1.27374e+06	816635	473070	259096	62363.1	50029.9	41790.6	37511.1	35450.6	36177.4	34331	34758.7	33575.7	33129.3	34069.8	32459.7	33697.7
P63101	9868.1	9646.61	9763.96	66475.9	10023.8	10402.3	11497.4	10612.4	11809.9	11462.7	8500.92	9460.69	8749.45	9610.76	9703.66	10993.9	8680.92	8961.93	8690.9	10756.4	11501	12168.1	10762	10969.8	10406.7	10287.7	10332	11738.4	10904.2	13470.9	8932.62	11633.7	122456	276874	54453.4	18518.9	12535.9	8098.74	8544.77	9052.14	8692.95	9464.69	9365.22	9643.96	9071.14	8405.33	9464.2
P63101	9868.1	9646.61	9763.96	66475.9	10023.8	10402.3	11497.4	10612.4	11809.9	11462.7	8500.92	9460.69	8749.45	9610.76	9703.66	10993.9	8680.92	8961.93	8690.9	10756.4	11501	12168.1	10762	10969.8	10406.7	10287.7	10332	11738.4	10904.2	13470.9	8932.62	11633.7	122456	276874	54453.4	18518.9	12535.9	8098.74	8544.77	9052.14	8692.95	9464.69	9365.22	9643.96	9071.14	8405.33	9464.2
P63101	9868.1	9646.61	9763.96	66475.9	10023.8	10402.3	11497.4	10612.4	11809.9	11462.7	8500.92	9460.69	8749.45	9610.76	9703.66	10993.9	8680.92	8961.93	8690.9	10756.4	11501	12168.1	10762	10969.8	10406.7	10287.7	10332	11738.4	10904.2	13470.9	8932.62	11633.7	122456	276874	54453.4	18518.9	12535.9	8098.74	8544.77	9052.14	8692.95	9464.69	9365.22	9643.96	9071.14	8405.33	9464.2
P63101	9868.1	9646.61	9763.96	66475.9	10023.8	10402.3	11497.4	10612.4	11809.9	11462.7	8500.92	9460.69	8749.45	9610.76	9703.66	10993.9	8680.92	8961.93	8690.9	10756.4	11501	12168.1	10762	10969.8	10406.7	10287.7	10332	11738.4	10904.2	13470.9	8932.62	11633.7	122456	276874	54453.4	18518.9	12535.9	8098.74	8544.77	9052.14	8692.95	9464.69	9365.22	9643.96	9071.14	8405.33	9464.2
P63101	9868.1	9646.61	9763.96	66475.9	10023.8	10402.3	11497.4	10612.4	11809.9	11462.7	8500.92	9460.69	8749.45	9610.76	9703.66	10993.9	8680.92	8961.93	8690.9	10756.4	11501	12168.1	10762	10969.8	10406.7	10287.7	10332	11738.4	10904.2	13470.9	8932.62	11633.7	122456	276874	54453.4	18518.9	12535.9	8098.74	8544.77	9052.14	8692.95	9464.69	9365.22	9643.96	9071.14	8405.33	9464.2
P63101	9868.1	9646.61	9763.96	66475.9	10023.8	10402.3	11497.4	10612.4	11809.9	11462.7	8500.92	9460.69	8749.45	9610.76	9703.66	10993.9	8680.92	8961.93	8690.9	10756.4	11501	12168.1	10762	10969.8	10406.7	10287.7	10332	11738.4	10904.2	13470.9	8932.62	11633.7	122456	276874	54453.4	18518.9	12535.9	8098.74	8544.77	9052.14	8692.95	9464.69	9365.22	9643.96	9071.14	8405.33	9464.2
P63101	9868.1	9646.61	9763.96	66475.9	10023.8	10402.3	11497.4	10612.4	11809.9	11462.7	8500.92	9460.69	8749.45	9610.76	9703.66	10993.9	8680.92	8961.93	8690.9	10756.4	11501	12168.1	10762	10969.8	10406.7	10287.7	10332	11738.4	10904.2	13470.9	8932.62	11633.7	122456	276874	54453.4	18518.9	12535.9	8098.74	8544.77	9052.14	8692.95	9464.69	9365.22	9643.96	9071.14	8405.33	9464.2
P63101	9868.1	9646.61	9763.96	66475.9	10023.8	10402.3	11497.4	10612.4	11809.9	11462.7	8500.92	9460.69	8749.45	9610.76	9703.66	10993.9	8680.92	8961.93	8690.9	10756.4	11501	12168.1	10762	10969.8	10406.7	10287.7	10332	11738.4	10904.2	13470.9	8932.62	11633.7	122456	276874	54453.4	18518.9	12535.9	8098.74	8544.77	9052.14	8692.95	9464.69	9365.22	9643.96	9071.14	8405.33	9464.2
P63101	9868.1	9646.61	9763.96	66475.9	10023.8	10402.3	11497.4	10612.4	11809.9	11462.7	8500.92	9460.69	8749.45	9610.76	9703.66	10993.9	8680.92	8961.93	8690.9	10756.4	11501	12168.1	10762	10969.8	10406.7	10287.7	10332	11738.4	10904.2	13470.9	8932.62	11633.7	122456	276874	54453.4	18518.9	12535.9	8098.74	8544.77	9052.14	8692.95	9464.69	9365.22	9643.96	9071.14	8405.33	9464.2
P63101	9868.1	9646.61	9763.96	66475.9	10023.8	10402.3	11497.4	10612.4	11809.9	11462.7	8500.92	9460.69	8749.45	9610.76	9703.66	10993.9	8680.92	8961.93	8690.9	10756.4	11501	12168.1	10762	10969.8	10406.7	10287.7	10332	11738.4	10904.2	13470.9	8932.62	11633.7	122456	276874	54453.4	18518.9	12535.9	8098.74	8544.77	9052.14	8692.95	9464.69	9365.22	9643.96	9071.14	8405.33	9464.2
P63101	9868.1	9646.61	9763.96	66475.9	10023.8	10402.3	11497.4	10612.4	11809.9	11462.7	8500.92	9460.69	8749.45	9610.76	9703.66	10993.9	8680.92	8961.93	8690.9	10756.4	11501	12168.1	10762	10969.8	10406.7	10287.7	10332	11738.4	10904.2	13470.9	8932.62	11633.7	122456	276874	54453.4	18518.9	12535.9	8098.74	8544.77	9052.14	8692.95	9464.69	9365.22	9643.96	9071.14	8405.33	9464.2
P63101	9868.1	9646.61	9763.96	66475.9	10023.8	10402.3	11497.4	10612.4	11809.9	11462.7	8500.92	9460.69	8749.45	9610.76	9703.66	10993.9	8680.92	8961.93	8690.9	10756.4	11501	12168.1	10762	10969.8	10406.7	10287.7	10332	11738.4	10904.2	13470.9	8932.62	11633.7	122456	276874	54453.4	18518.9	12535.9	8098.74	8544.77	9052.14	8692.95	9464.69	9365.22	9643.96	9071.14	8405.33	9464.2
P63101	9868.1	9646.61	9763.96	66475.9	10023.8	10402.3	11497.4	10612.4	11809.9	11462.7	8500.92	9460.69	8749.45	9610.76	9703.66	10993.9	8680.92	8961.93	8690.9	10756.4	11501	12168.1	10762	10969.8	10406.7	10287.7	10332	11738.4	10904.2	13470.9	8932.62	11633.7	122456	276874	54453.4	18518.9	12535.9	8098.74	8544.77	9052.14	8692.95	9464.69	9365.22	9643.96	9071.14	8405.33	9464.2
P63101	9868.1	9646.61	9763.96	66475.9	10023.8	10402.3	11497.4	10612.4	11809.9	11462.7	8500.92	9460.69	8749.45	9610.76	9703.66	10993.9	8680.92	8961.93	8690.9	10756.4	11501	12168.1	10762	10969.8	10406.7	10287.7	10332	11738.4	10904.2	13470.9	8932.62	11633.7	122456	276874	54453.4	18518.9	12535.9	8098.74	8544.77	9052.14	8692.95	9464.69	9365.22	9643.96	9071.14	8405.33	9464.2
P63101	9868.1	9646.61	9763.96	66475.9	10023.8	10402.3	11497.4	10612.4	11809.9	11462.7	8500.92	9460.69	8749.45	9610.76	9703.66	10993.9	8680.92	8961.93	8690.9	10756.4	11501	12168.1	10762	10969.8	10406.7	10287.7	10332	11738.4	10904.2	13470.9	8932.62	11633.7	122456	276874	54453.4	18518.9	12535.9	8098.74	8544.77	9052.14	8692.95	9464.69	9365.22	9643.96	9071.14	8405.33	9464.2
P63101	9868.1	9646.61	9763.96	66475.9	10023.8	10402.3	11497.4	10612.4	11809.9	11462.7	8500.92	9460.69	8749.45	9610.76	9703.66	10993.9	8680.92	8961.93	8690.9	10756.4	11501	12168.1	10762	10969.8	10406.7	10287.7	10332	11738.4	10904.2	13470.9	8932.62	11633.7	122456	276874	54453.4	18518.9	12535.9	8098.74	8544.77	9052.14	8692.95	9464.69	9365.22	9643.96	9071.14	8405.33	9464.2
P63147	1297.13	1825.61	1617.21	2305.84	2117.34	2195.77	1869.08	1579.59	2231.61	2075.65	2260.44	1643.61	1813.19	1318.3	1210.53	1255.37	1682.75	1771.02	1102.28	1228.81	1293.15	940.272	1612.25	2298.76	2110.85	2189.03	962.664	1574.74	2227.54	2071.86	2256.31	1640.61	922.907	1315.89	1208.33	51720.4	27021	6126.56	2543.3	1077.77	1173.72	1042.33	1463.35	1618.24	2339.96	1986.87	1067.15
P63168	1364.39	1318.69	1410.31	1406.16	1809.65	2161.29	1343.04	1384.48	1459.03	1974.98	2211.18	2301.58	2502.17	1962.29	1826.1	1242.91	2320.17	2408.39	2070.85	1214.18	1366.97	1316.99	1401.06	1374.71	1792.99	2175.4	1328.35	1376.23	1274.4	2070.68	2386.99	2297.82	2442.52	2076.82	1502.04	1660.56	3005.76	3119.87	2329.97	2785.82	1568.19	1359.79	1306.02	1404.79	1555.14	1882.78	1370.62
P63168	1364.39	1318.69	1410.31	1406.16	1809.65	2161.29	1343.04	1384.48	1459.03	1974.98	2211.18	2301.58	2502.17	1962.29	1826.1	1242.91	2320.17	2408.39	2070.85	1214.18	1366.97	1316.99	1401.06	1374.71	1792.99	2175.4	1328.35	1376.23	1274.4	2070.68	2386.99	2297.82	2442.52	2076.82	1502.04	1660.56	3005.76	3119.87	2329.97	2785.82	1568.19	1359.79	1306.02	1404.79	1555.14	1882.78	1370.62
P63168	1364.39	1318.69	1410.31	1406.16	1809.65	2161.29	1343.04	1384.48	1459.03	1974.98	2211.18	2301.58	2502.17	1962.29	1826.1	1242.91	2320.17	2408.39	2070.85	1214.18	1366.97	1316.99	1401.06	1374.71	1792.99	2175.4	1328.35	1376.23	1274.4	2070.68	2386.99	2297.82	2442.52	2076.82	1502.04	1660.56	3005.76	3119.87	2329.97	2785.82	1568.19	1359.79	1306.02	1404.79	1555.14	1882.78	1370.62
P63168	1364.39	1318.69	1410.31	1406.16	1809.65	2161.29	1343.04	1384.48	1459.03	1974.98	2211.18	2301.58	2502.17	1962.29	1826.1	1242.91	2320.17	2408.39	2070.85	1214.18	1366.97	1316.99	1401.06	1374.71	1792.99	2175.4	1328.35	1376.23	1274.4	2070.68	2386.99	2297.82	2442.52	2076.82	1502.04	1660.56	3005.76	3119.87	2329.97	2785.82	1568.19	1359.79	1306.02	1404.79	1555.14	1882.78	1370.62
P63260	1882.58	2469.59	1509.97	1010.15	1100.07	2116.76	1556.86	2305.7	1039.9	1172.13	1076.31	3497.49	1692.97	1760.33	1917.04	3102	1379.08	1733.28	2183.27	2004.66	1876.8	2462.01	1505.34	2610.2	1096.7	1261.21	2282.89	33139.9	8100.02	12759.1	1074.35	1409.35	2626.55	1757.12	1913.54	1934.48	1376.56	12796.7	6802.71	6274.89	2080.51	2234.64	1668.73	1769.24	995.415	1229.04	2182.66
P63321	1810.52	1949.53	1379.3	1798.57	1332.81	3138.82	3092.26	6850.16	3746.39	12684.6	4304.79	12478.2	8511.07	14044.3	14518.7	21142	28726.7	26365.3	17573.7	20677.7	24996.6	27277.6	22308.5	18416.9	19216.3	15051.2	8272.88	8992.16	3066.74	3804.78	1337.46	1622.23	2396.83	2008.86	2044.36	1818.15	1584.5	2043.61	1894.44	2190.99	2191.23	1764.05	1678.7	1264.88	1137.15	1155.13	1723.02
P63321	1810.52	1949.53	1379.3	1798.57	1332.81	3138.82	3092.26	6850.16	3746.39	12684.6	4304.79	12478.2	8511.07	14044.3	14518.7	21142	28726.7	26365.3	17573.7	20677.7	24996.6	27277.6	22308.5	18416.9	19216.3	15051.2	8272.88	8992.16	3066.74	3804.78	1337.46	1622.23	2396.83	2008.86	2044.36	1818.15	1584.5	2043.61	1894.44	2190.99	2191.23	1764.05	1678.7	1264.88	1137.15	1155.13	1723.02
P63321	1810.52	1949.53	1379.3	1798.57	1332.81	3138.82	3092.26	6850.16	3746.39	12684.6	4304.79	12478.2	8511.07	14044.3	14518.7	21142	28726.7	26365.3	17573.7	20677.7	24996.6	27277.6	22308.5	18416.9	19216.3	15051.2	8272.88	8992.16	3066.74	3804.78	1337.46	1622.23	2396.83	2008.86	2044.36	1818.15	1584.5	2043.61	1894.44	2190.99	2191.23	1764.05	1678.7	1264.88	1137.15	1155.13	1723.02
P63328	1471.81	1433.47	1396.62	17242.9	1788.9	1832.1	1413.87	1418.42	1547.21	1848.46	1828.87	2076.33	1959.72	1986.71	1741.63	1506.3	2073.2	2035.62	1718.69	1789.27	1316.48	1292.37	1399.78	1623.36	1558.79	1875.44	1383.7	1405.21	1578.58	2547.71	1903.16	2093.28	2167.26	2266.61	1749.1	1380.87	2189.01	2086.9	1875.84	1767.36	1614.75	1465.3	1371.04	1413.66	1371.75	1587.73	1483.55
P63328	1471.81	1433.47	1396.62	17242.9	1788.9	1832.1	1413.87	1418.42	1547.21	1848.46	1828.87	2076.33	1959.72	1986.71	1741.63	1506.3	2073.2	2035.62	1718.69	1789.27	1316.48	1292.37	1399.78	1623.36	1558.79	1875.44	1383.7	1405.21	1578.58	2547.71	1903.16	2093.28	2167.26	2266.61	1749.1	1380.87	2189.01	2086.9	1875.84	1767.36	1614.75	1465.3	1371.04	1413.66	1371.75	1587.73	1483.55
P63328	1471.81	1433.47	1396.62	17242.9	1788.9	1832.1	1413.87	1418.42	1547.21	1848.46	1828.87	2076.33	1959.72	1986.71	1741.63	1506.3	2073.2	2035.62	1718.69	1789.27	1316.48	1292.37	1399.78	1623.36	1558.79	1875.44	1383.7	1405.21	1578.58	2547.71	1903.16	2093.28	2167.26	2266.61	1749.1	1380.87	2189.01	2086.9	1875.84	1767.36	1614.75	1465.3	1371.04	1413.66	1371.75	1587.73	1483.55
P63328	1471.81	1433.47	1396.62	17242.9	1788.9	1832.1	1413.87	1418.42	1547.21	1848.46	1828.87	2076.33	1959.72	1986.71	1741.63	1506.3	2073.2	2035.62	1718.69	1789.27	1316.48	1292.37	1399.78	1623.36	1558.79	1875.44	1383.7	1405.21	1578.58	2547.71	1903.16	2093.28	2167.26	2266.61	1749.1	1380.87	2189.01	2086.9	1875.84	1767.36	1614.75	1465.3	1371.04	1413.66	1371.75	1587.73	1483.55
P63328	1471.81	1433.47	1396.62	17242.9	1788.9	1832.1	1413.87	1418.42	1547.21	1848.46	1828.87	2076.33	1959.72	1986.71	1741.63	1506.3	2073.2	2035.62	1718.69	1789.27	1316.48	1292.37	1399.78	1623.36	1558.79	1875.44	1383.7	1405.21	1578.58	2547.71	1903.16	2093.28	2167.26	2266.61	1749.1	1380.87	2189.01	2086.9	1875.84	1767.36	1614.75	1465.3	1371.04	1413.66	1371.75	1587.73	1483.55
P63328	1471.81	1433.47	1396.62	17242.9	1788.9	1832.1	1413.87	1418.42	1547.21	1848.46	1828.87	2076.33	1959.72	1986.71	1741.63	1506.3	2073.2	2035.62	1718.69	1789.27	1316.48	1292.37	1399.78	1623.36	1558.79	1875.44	1383.7	1405.21	1578.58	2547.71	1903.16	2093.28	2167.26	2266.61	1749.1	1380.87	2189.01	2086.9	1875.84	1767.36	1614.75	1465.3	1371.04	1413.66	1371.75	1587.73	1483.55
P63328	1471.81	1433.47	1396.62	17242.9	1788.9	1832.1	1413.87	1418.42	1547.21	1848.46	1828.87	2076.33	1959.72	1986.71	1741.63	1506.3	2073.2	2035.62	1718.69	1789.27	1316.48	1292.37	1399.78	1623.36	1558.79	1875.44	1383.7	1405.21	1578.58	2547.71	1903.16	2093.28	2167.26	2266.61	1749.1	1380.87	2189.01	2086.9	1875.84	1767.36	1614.75	1465.3	1371.04	1413.66	1371.75	1587.73	1483.55
P63328	1471.81	1433.47	1396.62	17242.9	1788.9	1832.1	1413.87	1418.42	1547.21	1848.46	1828.87	2076.33	1959.72	1986.71	1741.63	1506.3	2073.2	2035.62	1718.69	1789.27	1316.48	1292.37	1399.78	1623.36	1558.79	1875.44	1383.7	1405.21	1578.58	2547.71	1903.16	2093.28	2167.26	2266.61	1749.1	1380.87	2189.01	2086.9	1875.84	1767.36	1614.75	1465.3	1371.04	1413.66	1371.75	1587.73	1483.55
P63330	2419.16	2687.52	3262.21	3660.53	3070.46	2923.85	3181.59	3080.77	2859.17	2642.75	2349.32	3143.7	2928.05	3034.97	2587.11	2395.58	3817.34	2892.09	2713.55	2774.89	2386.77	3120.48	3748.24	2781.77	3318.38	3557.33	3222.91	5509.3	6190.86	7163.51	11465.9	37637.6	64366	21752.1	3721.16	11165.1	5093.86	3584.85	2592.42	2289.48	2335	2454.18	2159.83	2499.14	2489.16	2542.22	2526.52
P63330	2419.16	2687.52	3262.21	3660.53	3070.46	2923.85	3181.59	3080.77	2859.17	2642.75	2349.32	3143.7	2928.05	3034.97	2587.11	2395.58	3817.34	2892.09	2713.55	2774.89	2386.77	3120.48	3748.24	2781.77	3318.38	3557.33	3222.91	5509.3	6190.86	7163.51	11465.9	37637.6	64366	21752.1	3721.16	11165.1	5093.86	3584.85	2592.42	2289.48	2335	2454.18	2159.83	2499.14	2489.16	2542.22	2526.52
P63330	2419.16	2687.52	3262.21	3660.53	3070.46	2923.85	3181.59	3080.77	2859.17	2642.75	2349.32	3143.7	2928.05	3034.97	2587.11	2395.58	3817.34	2892.09	2713.55	2774.89	2386.77	3120.48	3748.24	2781.77	3318.38	3557.33	3222.91	5509.3	6190.86	7163.51	11465.9	37637.6	64366	21752.1	3721.16	11165.1	5093.86	3584.85	2592.42	2289.48	2335	2454.18	2159.83	2499.14	2489.16	2542.22	2526.52
P63330	2419.16	2687.52	3262.21	3660.53	3070.46	2923.85	3181.59	3080.77	2859.17	2642.75	2349.32	3143.7	2928.05	3034.97	2587.11	2395.58	3817.34	2892.09	2713.55	2774.89	2386.77	3120.48	3748.24	2781.77	3318.38	3557.33	3222.91	5509.3	6190.86	7163.51	11465.9	37637.6	64366	21752.1	3721.16	11165.1	5093.86	3584.85	2592.42	2289.48	2335	2454.18	2159.83	2499.14	2489.16	2542.22	2526.52
P67778	4903.78	16574.5	68968	84583.3	135379	135252	136998	139847	123410	144924	78297.4	108229	92335.6	96926.3	91054.3	89331.2	99121.8	85190.5	72833.2	52786.1	67578.3	73019.8	68893.1	61824.9	60572.5	46489.1	37729.4	21616.8	23174	19722.5	12444.6	6887.28	6230.26	4213.95	4596.19	4893.45	4931.07	5266.14	4902.48	5837.44	5191.64	6955.46	7700.79	8746.92	7857.2	5755.33	5469.29
P67778	4903.78	16574.5	68968	84583.3	135379	135252	136998	139847	123410	144924	78297.4	108229	92335.6	96926.3	91054.3	89331.2	99121.8	85190.5	72833.2	52786.1	67578.3	73019.8	68893.1	61824.9	60572.5	46489.1	37729.4	21616.8	23174	19722.5	12444.6	6887.28	6230.26	4213.95	4596.19	4893.45	4931.07	5266.14	4902.48	5837.44	5191.64	6955.46	7700.79	8746.92	7857.2	5755.33	5469.29
P67778	4903.78	16574.5	68968	84583.3	135379	135252	136998	139847	123410	144924	78297.4	108229	92335.6	96926.3	91054.3	89331.2	99121.8	85190.5	72833.2	52786.1	67578.3	73019.8	68893.1	61824.9	60572.5	46489.1	37729.4	21616.8	23174	19722.5	12444.6	6887.28	6230.26	4213.95	4596.19	4893.45	4931.07	5266.14	4902.48	5837.44	5191.64	6955.46	7700.79	8746.92	7857.2	5755.33	5469.29
P67778	4903.78	16574.5	68968	84583.3	135379	135252	136998	139847	123410	144924	78297.4	108229	92335.6	96926.3	91054.3	89331.2	99121.8	85190.5	72833.2	52786.1	67578.3	73019.8	68893.1	61824.9	60572.5	46489.1	37729.4	21616.8	23174	19722.5	12444.6	6887.28	6230.26	4213.95	4596.19	4893.45	4931.07	5266.14	4902.48	5837.44	5191.64	6955.46	7700.79	8746.92	7857.2	5755.33	5469.29
P67778	4903.78	16574.5	68968	84583.3	135379	135252	136998	139847	123410	144924	78297.4	108229	92335.6	96926.3	91054.3	89331.2	99121.8	85190.5	72833.2	52786.1	67578.3	73019.8	68893.1	61824.9	60572.5	46489.1	37729.4	21616.8	23174	19722.5	12444.6	6887.28	6230.26	4213.95	4596.19	4893.45	4931.07	5266.14	4902.48	5837.44	5191.64	6955.46	7700.79	8746.92	7857.2	5755.33	5469.29
P67778	4903.78	16574.5	68968	84583.3	135379	135252	136998	139847	123410	144924	78297.4	108229	92335.6	96926.3	91054.3	89331.2	99121.8	85190.5	72833.2	52786.1	67578.3	73019.8	68893.1	61824.9	60572.5	46489.1	37729.4	21616.8	23174	19722.5	12444.6	6887.28	6230.26	4213.95	4596.19	4893.45	4931.07	5266.14	4902.48	5837.44	5191.64	6955.46	7700.79	8746.92	7857.2	5755.33	5469.29
P67778	4903.78	16574.5	68968	84583.3	135379	135252	136998	139847	123410	144924	78297.4	108229	92335.6	96926.3	91054.3	89331.2	99121.8	85190.5	72833.2	52786.1	67578.3	73019.8	68893.1	61824.9	60572.5	46489.1	37729.4	21616.8	23174	19722.5	12444.6	6887.28	6230.26	4213.95	4596.19	4893.45	4931.07	5266.14	4902.48	5837.44	5191.64	6955.46	7700.79	8746.92	7857.2	5755.33	5469.29
P67778	4903.78	16574.5	68968	84583.3	135379	135252	136998	139847	123410	144924	78297.4	108229	92335.6	96926.3	91054.3	89331.2	99121.8	85190.5	72833.2	52786.1	67578.3	73019.8	68893.1	61824.9	60572.5	46489.1	37729.4	21616.8	23174	19722.5	12444.6	6887.28	6230.26	4213.95	4596.19	4893.45	4931.07	5266.14	4902.48	5837.44	5191.64	6955.46	7700.79	8746.92	7857.2	5755.33	5469.29
P67778	4903.78	16574.5	68968	84583.3	135379	135252	136998	139847	123410	144924	78297.4	108229	92335.6	96926.3	91054.3	89331.2	99121.8	85190.5	72833.2	52786.1	67578.3	73019.8	68893.1	61824.9	60572.5	46489.1	37729.4	21616.8	23174	19722.5	12444.6	6887.28	6230.26	4213.95	4596.19	4893.45	4931.07	5266.14	4902.48	5837.44	5191.64	6955.46	7700.79	8746.92	7857.2	5755.33	5469.29
P67778	4903.78	16574.5	68968	84583.3	135379	135252	136998	139847	123410	144924	78297.4	108229	92335.6	96926.3	91054.3	89331.2	99121.8	85190.5	72833.2	52786.1	67578.3	73019.8	68893.1	61824.9	60572.5	46489.1	37729.4	21616.8	23174	19722.5	12444.6	6887.28	6230.26	4213.95	4596.19	4893.45	4931.07	5266.14	4902.48	5837.44	5191.64	6955.46	7700.79	8746.92	7857.2	5755.33	5469.29
P67778	4903.78	16574.5	68968	84583.3	135379	135252	136998	139847	123410	144924	78297.4	108229	92335.6	96926.3	91054.3	89331.2	99121.8	85190.5	72833.2	52786.1	67578.3	73019.8	68893.1	61824.9	60572.5	46489.1	37729.4	21616.8	23174	19722.5	12444.6	6887.28	6230.26	4213.95	4596.19	4893.45	4931.07	5266.14	4902.48	5837.44	5191.64	6955.46	7700.79	8746.92	7857.2	5755.33	5469.29
P67778	4903.78	16574.5	68968	84583.3	135379	135252	136998	139847	123410	144924	78297.4	108229	92335.6	96926.3	91054.3	89331.2	99121.8	85190.5	72833.2	52786.1	67578.3	73019.8	68893.1	61824.9	60572.5	46489.1	37729.4	21616.8	23174	19722.5	12444.6	6887.28	6230.26	4213.95	4596.19	4893.45	4931.07	5266.14	4902.48	5837.44	5191.64	6955.46	7700.79	8746.92	7857.2	5755.33	5469.29
P67778	4903.78	16574.5	68968	84583.3	135379	135252	136998	139847	123410	144924	78297.4	108229	92335.6	96926.3	91054.3	89331.2	99121.8	85190.5	72833.2	52786.1	67578.3	73019.8	68893.1	61824.9	60572.5	46489.1	37729.4	21616.8	23174	19722.5	12444.6	6887.28	6230.26	4213.95	4596.19	4893.45	4931.07	5266.14	4902.48	5837.44	5191.64	6955.46	7700.79	8746.92	7857.2	5755.33	5469.29
P67778	4903.78	16574.5	68968	84583.3	135379	135252	136998	139847	123410	144924	78297.4	108229	92335.6	96926.3	91054.3	89331.2	99121.8	85190.5	72833.2	52786.1	67578.3	73019.8	68893.1	61824.9	60572.5	46489.1	37729.4	21616.8	23174	19722.5	12444.6	6887.28	6230.26	4213.95	4596.19	4893.45	4931.07	5266.14	4902.48	5837.44	5191.64	6955.46	7700.79	8746.92	7857.2	5755.33	5469.29
P67778	4903.78	16574.5	68968	84583.3	135379	135252	136998	139847	123410	144924	78297.4	108229	92335.6	96926.3	91054.3	89331.2	99121.8	85190.5	72833.2	52786.1	67578.3	73019.8	68893.1	61824.9	60572.5	46489.1	37729.4	21616.8	23174	19722.5	12444.6	6887.28	6230.26	4213.95	4596.19	4893.45	4931.07	5266.14	4902.48	5837.44	5191.64	6955.46	7700.79	8746.92	7857.2	5755.33	5469.29
P67778	4903.78	16574.5	68968	84583.3	135379	135252	136998	139847	123410	144924	78297.4	108229	92335.6	96926.3	91054.3	89331.2	99121.8	85190.5	72833.2	52786.1	67578.3	73019.8	68893.1	61824.9	60572.5	46489.1	37729.4	21616.8	23174	19722.5	12444.6	6887.28	6230.26	4213.95	4596.19	4893.45	4931.07	5266.14	4902.48	5837.44	5191.64	6955.46	7700.79	8746.92	7857.2	5755.33	5469.29
P67984	1686.5	1750.6	1352.7	1242.12	1227.97	996.28	1709.88	1862.1	1160.8	1264.14	964.208	1576.08	2357.28	2164.58	2139.93	1736.17	1539.42	1676.46	1953.65	2281.12	1681.32	1791.2	1348.55	1238.31	1224.21	993.223	1749.54	959.07	1158.68	1261.83	3302.77	13077.2	209672	395253	55960	1733	1536.61	1673.4	1837.19	2000.75	1863.82	2494.45	1494.93	1444.4	2495.67	1101.03	2008.73
P68033	139779	451727	1.10754e+06	1.30853e+06	1136812	1.35924e+06	1180074	1.41229e+06	1.83058e+06	1.42442e+06	898096	1.67562e+06	1.37999e+06	2.3657e+06	1.65715e+06	2.01634e+06	2.26962e+06	2.28924e+06	2.37113e+06	2.31756e+06	2.88467e+06	2.9593e+06	2.67729e+06	2.83655e+06	3.39906e+06	2.80731e+06	2.6193e+06	3.69805e+06	3.10834e+06	2.75e+06	2.2575e+06	2.37847e+06	1.70502e+06	1.3301e+06	843157	808129	513386	482517	427194	332840	277663	323607	289976	308827	288765	218221	191259
P68033	139779	451727	1.10754e+06	1.30853e+06	1136812	1.35924e+06	1180074	1.41229e+06	1.83058e+06	1.42442e+06	898096	1.67562e+06	1.37999e+06	2.3657e+06	1.65715e+06	2.01634e+06	2.26962e+06	2.28924e+06	2.37113e+06	2.31756e+06	2.88467e+06	2.9593e+06	2.67729e+06	2.83655e+06	3.39906e+06	2.80731e+06	2.6193e+06	3.69805e+06	3.10834e+06	2.75e+06	2.2575e+06	2.37847e+06	1.70502e+06	1.3301e+06	843157	808129	513386	482517	427194	332840	277663	323607	289976	308827	288765	218221	191259
P68033	139779	451727	1.10754e+06	1.30853e+06	1136812	1.35924e+06	1180074	1.41229e+06	1.83058e+06	1.42442e+06	898096	1.67562e+06	1.37999e+06	2.3657e+06	1.65715e+06	2.01634e+06	2.26962e+06	2.28924e+06	2.37113e+06	2.31756e+06	2.88467e+06	2.9593e+06	2.67729e+06	2.83655e+06	3.39906e+06	2.80731e+06	2.6193e+06	3.69805e+06	3.10834e+06	2.75e+06	2.2575e+06	2.37847e+06	1.70502e+06	1.3301e+06	843157	808129	513386	482517	427194	332840	277663	323607	289976	308827	288765	218221	191259
P68033	139779	451727	1.10754e+06	1.30853e+06	1136812	1.35924e+06	1180074	1.41229e+06	1.83058e+06	1.42442e+06	898096	1.67562e+06	1.37999e+06	2.3657e+06	1.65715e+06	2.01634e+06	2.26962e+06	2.28924e+06	2.37113e+06	2.31756e+06	2.88467e+06	2.9593e+06	2.67729e+06	2.83655e+06	3.39906e+06	2.80731e+06	2.6193e+06	3.69805e+06	3.10834e+06	2.75e+06	2.2575e+06	2.37847e+06	1.70502e+06	1.3301e+06	843157	808129	513386	482517	427194	332840	277663	323607	289976	308827	288765	218221	191259
P68033	139779	451727	1.10754e+06	1.30853e+06	1136812	1.35924e+06	1180074	1.41229e+06	1.83058e+06	1.42442e+06	898096	1.67562e+06	1.37999e+06	2.3657e+06	1.65715e+06	2.01634e+06	2.26962e+06	2.28924e+06	2.37113e+06	2.31756e+06	2.88467e+06	2.9593e+06	2.67729e+06	2.83655e+06	3.39906e+06	2.80731e+06	2.6193e+06	3.69805e+06	3.10834e+06	2.75e+06	2.2575e+06	2.37847e+06	1.70502e+06	1.3301e+06	843157	808129	513386	482517	427194	332840	277663	323607	289976	308827	288765	218221	191259
P68033	139779	451727	1.10754e+06	1.30853e+06	1136812	1.35924e+06	1180074	1.41229e+06	1.83058e+06	1.42442e+06	898096	1.67562e+06	1.37999e+06	2.3657e+06	1.65715e+06	2.01634e+06	2.26962e+06	2.28924e+06	2.37113e+06	2.31756e+06	2.88467e+06	2.9593e+06	2.67729e+06	2.83655e+06	3.39906e+06	2.80731e+06	2.6193e+06	3.69805e+06	3.10834e+06	2.75e+06	2.2575e+06	2.37847e+06	1.70502e+06	1.3301e+06	843157	808129	513386	482517	427194	332840	277663	323607	289976	308827	288765	218221	191259
P68033	139779	451727	1.10754e+06	1.30853e+06	1136812	1.35924e+06	1180074	1.41229e+06	1.83058e+06	1.42442e+06	898096	1.67562e+06	1.37999e+06	2.3657e+06	1.65715e+06	2.01634e+06	2.26962e+06	2.28924e+06	2.37113e+06	2.31756e+06	2.88467e+06	2.9593e+06	2.67729e+06	2.83655e+06	3.39906e+06	2.80731e+06	2.6193e+06	3.69805e+06	3.10834e+06	2.75e+06	2.2575e+06	2.37847e+06	1.70502e+06	1.3301e+06	843157	808129	513386	482517	427194	332840	277663	323607	289976	308827	288765	218221	191259
P68033	139779	451727	1.10754e+06	1.30853e+06	1136812	1.35924e+06	1180074	1.41229e+06	1.83058e+06	1.42442e+06	898096	1.67562e+06	1.37999e+06	2.3657e+06	1.65715e+06	2.01634e+06	2.26962e+06	2.28924e+06	2.37113e+06	2.31756e+06	2.88467e+06	2.9593e+06	2.67729e+06	2.83655e+06	3.39906e+06	2.80731e+06	2.6193e+06	3.69805e+06	3.10834e+06	2.75e+06	2.2575e+06	2.37847e+06	1.70502e+06	1.3301e+06	843157	808129	513386	482517	427194	332840	277663	323607	289976	308827	288765	218221	191259
P68033	139779	451727	1.10754e+06	1.30853e+06	1136812	1.35924e+06	1180074	1.41229e+06	1.83058e+06	1.42442e+06	898096	1.67562e+06	1.37999e+06	2.3657e+06	1.65715e+06	2.01634e+06	2.26962e+06	2.28924e+06	2.37113e+06	2.31756e+06	2.88467e+06	2.9593e+06	2.67729e+06	2.83655e+06	3.39906e+06	2.80731e+06	2.6193e+06	3.69805e+06	3.10834e+06	2.75e+06	2.2575e+06	2.37847e+06	1.70502e+06	1.3301e+06	843157	808129	513386	482517	427194	332840	277663	323607	289976	308827	288765	218221	191259
P68033	139779	451727	1.10754e+06	1.30853e+06	1136812	1.35924e+06	1180074	1.41229e+06	1.83058e+06	1.42442e+06	898096	1.67562e+06	1.37999e+06	2.3657e+06	1.65715e+06	2.01634e+06	2.26962e+06	2.28924e+06	2.37113e+06	2.31756e+06	2.88467e+06	2.9593e+06	2.67729e+06	2.83655e+06	3.39906e+06	2.80731e+06	2.6193e+06	3.69805e+06	3.10834e+06	2.75e+06	2.2575e+06	2.37847e+06	1.70502e+06	1.3301e+06	843157	808129	513386	482517	427194	332840	277663	323607	289976	308827	288765	218221	191259
P68033	139779	451727	1.10754e+06	1.30853e+06	1136812	1.35924e+06	1180074	1.41229e+06	1.83058e+06	1.42442e+06	898096	1.67562e+06	1.37999e+06	2.3657e+06	1.65715e+06	2.01634e+06	2.26962e+06	2.28924e+06	2.37113e+06	2.31756e+06	2.88467e+06	2.9593e+06	2.67729e+06	2.83655e+06	3.39906e+06	2.80731e+06	2.6193e+06	3.69805e+06	3.10834e+06	2.75e+06	2.2575e+06	2.37847e+06	1.70502e+06	1.3301e+06	843157	808129	513386	482517	427194	332840	277663	323607	289976	308827	288765	218221	191259
P68033	139779	451727	1.10754e+06	1.30853e+06	1136812	1.35924e+06	1180074	1.41229e+06	1.83058e+06	1.42442e+06	898096	1.67562e+06	1.37999e+06	2.3657e+06	1.65715e+06	2.01634e+06	2.26962e+06	2.28924e+06	2.37113e+06	2.31756e+06	2.88467e+06	2.9593e+06	2.67729e+06	2.83655e+06	3.39906e+06	2.80731e+06	2.6193e+06	3.69805e+06	3.10834e+06	2.75e+06	2.2575e+06	2.37847e+06	1.70502e+06	1.3301e+06	843157	808129	513386	482517	427194	332840	277663	323607	289976	308827	288765	218221	191259
P68033	139779	451727	1.10754e+06	1.30853e+06	1136812	1.35924e+06	1180074	1.41229e+06	1.83058e+06	1.42442e+06	898096	1.67562e+06	1.37999e+06	2.3657e+06	1.65715e+06	2.01634e+06	2.26962e+06	2.28924e+06	2.37113e+06	2.31756e+06	2.88467e+06	2.9593e+06	2.67729e+06	2.83655e+06	3.39906e+06	2.80731e+06	2.6193e+06	3.69805e+06	3.10834e+06	2.75e+06	2.2575e+06	2.37847e+06	1.70502e+06	1.3301e+06	843157	808129	513386	482517	427194	332840	277663	323607	289976	308827	288765	218221	191259
P68033	139779	451727	1.10754e+06	1.30853e+06	1136812	1.35924e+06	1180074	1.41229e+06	1.83058e+06	1.42442e+06	898096	1.67562e+06	1.37999e+06	2.3657e+06	1.65715e+06	2.01634e+06	2.26962e+06	2.28924e+06	2.37113e+06	2.31756e+06	2.88467e+06	2.9593e+06	2.67729e+06	2.83655e+06	3.39906e+06	2.80731e+06	2.6193e+06	3.69805e+06	3.10834e+06	2.75e+06	2.2575e+06	2.37847e+06	1.70502e+06	1.3301e+06	843157	808129	513386	482517	427194	332840	277663	323607	289976	308827	288765	218221	191259
P68033	139779	451727	1.10754e+06	1.30853e+06	1136812	1.35924e+06	1180074	1.41229e+06	1.83058e+06	1.42442e+06	898096	1.67562e+06	1.37999e+06	2.3657e+06	1.65715e+06	2.01634e+06	2.26962e+06	2.28924e+06	2.37113e+06	2.31756e+06	2.88467e+06	2.9593e+06	2.67729e+06	2.83655e+06	3.39906e+06	2.80731e+06	2.6193e+06	3.69805e+06	3.10834e+06	2.75e+06	2.2575e+06	2.37847e+06	1.70502e+06	1.3301e+06	843157	808129	513386	482517	427194	332840	277663	323607	289976	308827	288765	218221	191259
P68033	139779	451727	1.10754e+06	1.30853e+06	1136812	1.35924e+06	1180074	1.41229e+06	1.83058e+06	1.42442e+06	898096	1.67562e+06	1.37999e+06	2.3657e+06	1.65715e+06	2.01634e+06	2.26962e+06	2.28924e+06	2.37113e+06	2.31756e+06	2.88467e+06	2.9593e+06	2.67729e+06	2.83655e+06	3.39906e+06	2.80731e+06	2.6193e+06	3.69805e+06	3.10834e+06	2.75e+06	2.2575e+06	2.37847e+06	1.70502e+06	1.3301e+06	843157	808129	513386	482517	427194	332840	277663	323607	289976	308827	288765	218221	191259
P68033	139779	451727	1.10754e+06	1.30853e+06	1136812	1.35924e+06	1180074	1.41229e+06	1.83058e+06	1.42442e+06	898096	1.67562e+06	1.37999e+06	2.3657e+06	1.65715e+06	2.01634e+06	2.26962e+06	2.28924e+06	2.37113e+06	2.31756e+06	2.88467e+06	2.9593e+06	2.67729e+06	2.83655e+06	3.39906e+06	2.80731e+06	2.6193e+06	3.69805e+06	3.10834e+06	2.75e+06	2.2575e+06	2.37847e+06	1.70502e+06	1.3301e+06	843157	808129	513386	482517	427194	332840	277663	323607	289976	308827	288765	218221	191259
P68033	139779	451727	1.10754e+06	1.30853e+06	1136812	1.35924e+06	1180074	1.41229e+06	1.83058e+06	1.42442e+06	898096	1.67562e+06	1.37999e+06	2.3657e+06	1.65715e+06	2.01634e+06	2.26962e+06	2.28924e+06	2.37113e+06	2.31756e+06	2.88467e+06	2.9593e+06	2.67729e+06	2.83655e+06	3.39906e+06	2.80731e+06	2.6193e+06	3.69805e+06	3.10834e+06	2.75e+06	2.2575e+06	2.37847e+06	1.70502e+06	1.3301e+06	843157	808129	513386	482517	427194	332840	277663	323607	289976	308827	288765	218221	191259
P68033	139779	451727	1.10754e+06	1.30853e+06	1136812	1.35924e+06	1180074	1.41229e+06	1.83058e+06	1.42442e+06	898096	1.67562e+06	1.37999e+06	2.3657e+06	1.65715e+06	2.01634e+06	2.26962e+06	2.28924e+06	2.37113e+06	2.31756e+06	2.88467e+06	2.9593e+06	2.67729e+06	2.83655e+06	3.39906e+06	2.80731e+06	2.6193e+06	3.69805e+06	3.10834e+06	2.75e+06	2.2575e+06	2.37847e+06	1.70502e+06	1.3301e+06	843157	808129	513386	482517	427194	332840	277663	323607	289976	308827	288765	218221	191259
P68033	139779	451727	1.10754e+06	1.30853e+06	1136812	1.35924e+06	1180074	1.41229e+06	1.83058e+06	1.42442e+06	898096	1.67562e+06	1.37999e+06	2.3657e+06	1.65715e+06	2.01634e+06	2.26962e+06	2.28924e+06	2.37113e+06	2.31756e+06	2.88467e+06	2.9593e+06	2.67729e+06	2.83655e+06	3.39906e+06	2.80731e+06	2.6193e+06	3.69805e+06	3.10834e+06	2.75e+06	2.2575e+06	2.37847e+06	1.70502e+06	1.3301e+06	843157	808129	513386	482517	427194	332840	277663	323607	289976	308827	288765	218221	191259
P68033	139779	451727	1.10754e+06	1.30853e+06	1136812	1.35924e+06	1180074	1.41229e+06	1.83058e+06	1.42442e+06	898096	1.67562e+06	1.37999e+06	2.3657e+06	1.65715e+06	2.01634e+06	2.26962e+06	2.28924e+06	2.37113e+06	2.31756e+06	2.88467e+06	2.9593e+06	2.67729e+06	2.83655e+06	3.39906e+06	2.80731e+06	2.6193e+06	3.69805e+06	3.10834e+06	2.75e+06	2.2575e+06	2.37847e+06	1.70502e+06	1.3301e+06	843157	808129	513386	482517	427194	332840	277663	323607	289976	308827	288765	218221	191259
P68033	139779	451727	1.10754e+06	1.30853e+06	1136812	1.35924e+06	1180074	1.41229e+06	1.83058e+06	1.42442e+06	898096	1.67562e+06	1.37999e+06	2.3657e+06	1.65715e+06	2.01634e+06	2.26962e+06	2.28924e+06	2.37113e+06	2.31756e+06	2.88467e+06	2.9593e+06	2.67729e+06	2.83655e+06	3.39906e+06	2.80731e+06	2.6193e+06	3.69805e+06	3.10834e+06	2.75e+06	2.2575e+06	2.37847e+06	1.70502e+06	1.3301e+06	843157	808129	513386	482517	427194	332840	277663	323607	289976	308827	288765	218221	191259
P68033	139779	451727	1.10754e+06	1.30853e+06	1136812	1.35924e+06	1180074	1.41229e+06	1.83058e+06	1.42442e+06	898096	1.67562e+06	1.37999e+06	2.3657e+06	1.65715e+06	2.01634e+06	2.26962e+06	2.28924e+06	2.37113e+06	2.31756e+06	2.88467e+06	2.9593e+06	2.67729e+06	2.83655e+06	3.39906e+06	2.80731e+06	2.6193e+06	3.69805e+06	3.10834e+06	2.75e+06	2.2575e+06	2.37847e+06	1.70502e+06	1.3301e+06	843157	808129	513386	482517	427194	332840	277663	323607	289976	308827	288765	218221	191259
P68033	139779	451727	1.10754e+06	1.30853e+06	1136812	1.35924e+06	1180074	1.41229e+06	1.83058e+06	1.42442e+06	898096	1.67562e+06	1.37999e+06	2.3657e+06	1.65715e+06	2.01634e+06	2.26962e+06	2.28924e+06	2.37113e+06	2.31756e+06	2.88467e+06	2.9593e+06	2.67729e+06	2.83655e+06	3.39906e+06	2.80731e+06	2.6193e+06	3.69805e+06	3.10834e+06	2.75e+06	2.2575e+06	2.37847e+06	1.70502e+06	1.3301e+06	843157	808129	513386	482517	427194	332840	277663	323607	289976	308827	288765	218221	191259
P68033	139779	451727	1.10754e+06	1.30853e+06	1136812	1.35924e+06	1180074	1.41229e+06	1.83058e+06	1.42442e+06	898096	1.67562e+06	1.37999e+06	2.3657e+06	1.65715e+06	2.01634e+06	2.26962e+06	2.28924e+06	2.37113e+06	2.31756e+06	2.88467e+06	2.9593e+06	2.67729e+06	2.83655e+06	3.39906e+06	2.80731e+06	2.6193e+06	3.69805e+06	3.10834e+06	2.75e+06	2.2575e+06	2.37847e+06	1.70502e+06	1.3301e+06	843157	808129	513386	482517	427194	332840	277663	323607	289976	308827	288765	218221	191259
P68033	139779	451727	1.10754e+06	1.30853e+06	1136812	1.35924e+06	1180074	1.41229e+06	1.83058e+06	1.42442e+06	898096	1.67562e+06	1.37999e+06	2.3657e+06	1.65715e+06	2.01634e+06	2.26962e+06	2.28924e+06	2.37113e+06	2.31756e+06	2.88467e+06	2.9593e+06	2.67729e+06	2.83655e+06	3.39906e+06	2.80731e+06	2.6193e+06	3.69805e+06	3.10834e+06	2.75e+06	2.2575e+06	2.37847e+06	1.70502e+06	1.3301e+06	843157	808129	513386	482517	427194	332840	277663	323607	289976	308827	288765	218221	191259
P68033	139779	451727	1.10754e+06	1.30853e+06	1136812	1.35924e+06	1180074	1.41229e+06	1.83058e+06	1.42442e+06	898096	1.67562e+06	1.37999e+06	2.3657e+06	1.65715e+06	2.01634e+06	2.26962e+06	2.28924e+06	2.37113e+06	2.31756e+06	2.88467e+06	2.9593e+06	2.67729e+06	2.83655e+06	3.39906e+06	2.80731e+06	2.6193e+06	3.69805e+06	3.10834e+06	2.75e+06	2.2575e+06	2.37847e+06	1.70502e+06	1.3301e+06	843157	808129	513386	482517	427194	332840	277663	323607	289976	308827	288765	218221	191259
P68033	139779	451727	1.10754e+06	1.30853e+06	1136812	1.35924e+06	1180074	1.41229e+06	1.83058e+06	1.42442e+06	898096	1.67562e+06	1.37999e+06	2.3657e+06	1.65715e+06	2.01634e+06	2.26962e+06	2.28924e+06	2.37113e+06	2.31756e+06	2.88467e+06	2.9593e+06	2.67729e+06	2.83655e+06	3.39906e+06	2.80731e+06	2.6193e+06	3.69805e+06	3.10834e+06	2.75e+06	2.2575e+06	2.37847e+06	1.70502e+06	1.3301e+06	843157	808129	513386	482517	427194	332840	277663	323607	289976	308827	288765	218221	191259
P68033	139779	451727	1.10754e+06	1.30853e+06	1136812	1.35924e+06	1180074	1.41229e+06	1.83058e+06	1.42442e+06	898096	1.67562e+06	1.37999e+06	2.3657e+06	1.65715e+06	2.01634e+06	2.26962e+06	2.28924e+06	2.37113e+06	2.31756e+06	2.88467e+06	2.9593e+06	2.67729e+06	2.83655e+06	3.39906e+06	2.80731e+06	2.6193e+06	3.69805e+06	3.10834e+06	2.75e+06	2.2575e+06	2.37847e+06	1.70502e+06	1.3301e+06	843157	808129	513386	482517	427194	332840	277663	323607	289976	308827	288765	218221	191259
P68033	139779	451727	1.10754e+06	1.30853e+06	1136812	1.35924e+06	1180074	1.41229e+06	1.83058e+06	1.42442e+06	898096	1.67562e+06	1.37999e+06	2.3657e+06	1.65715e+06	2.01634e+06	2.26962e+06	2.28924e+06	2.37113e+06	2.31756e+06	2.88467e+06	2.9593e+06	2.67729e+06	2.83655e+06	3.39906e+06	2.80731e+06	2.6193e+06	3.69805e+06	3.10834e+06	2.75e+06	2.2575e+06	2.37847e+06	1.70502e+06	1.3301e+06	843157	808129	513386	482517	427194	332840	277663	323607	289976	308827	288765	218221	191259
P68040	1464.41	1618.68	1807.72	1929.09	1914.8	1668.11	1640.29	1755.12	1892.75	1710.38	1693.46	1752.03	1465.23	1536.18	1442.4	1456.3	1690.17	1622.08	1501.75	1475.72	1436.79	1674.51	1836.07	1992.15	1899.64	1842.89	1645.92	1813.28	1948.22	1819.67	1752.32	1605.93	1509.03	1449.2	2560.7	130214	100624	37345.7	6043.22	1860.9	1706.26	2052.28	1930.67	1955.22	1834.28	1908.22	1511.4
P68040	1464.41	1618.68	1807.72	1929.09	1914.8	1668.11	1640.29	1755.12	1892.75	1710.38	1693.46	1752.03	1465.23	1536.18	1442.4	1456.3	1690.17	1622.08	1501.75	1475.72	1436.79	1674.51	1836.07	1992.15	1899.64	1842.89	1645.92	1813.28	1948.22	1819.67	1752.32	1605.93	1509.03	1449.2	2560.7	130214	100624	37345.7	6043.22	1860.9	1706.26	2052.28	1930.67	1955.22	1834.28	1908.22	1511.4
P68040	1464.41	1618.68	1807.72	1929.09	1914.8	1668.11	1640.29	1755.12	1892.75	1710.38	1693.46	1752.03	1465.23	1536.18	1442.4	1456.3	1690.17	1622.08	1501.75	1475.72	1436.79	1674.51	1836.07	1992.15	1899.64	1842.89	1645.92	1813.28	1948.22	1819.67	1752.32	1605.93	1509.03	1449.2	2560.7	130214	100624	37345.7	6043.22	1860.9	1706.26	2052.28	1930.67	1955.22	1834.28	1908.22	1511.4
P68040	1464.41	1618.68	1807.72	1929.09	1914.8	1668.11	1640.29	1755.12	1892.75	1710.38	1693.46	1752.03	1465.23	1536.18	1442.4	1456.3	1690.17	1622.08	1501.75	1475.72	1436.79	1674.51	1836.07	1992.15	1899.64	1842.89	1645.92	1813.28	1948.22	1819.67	1752.32	1605.93	1509.03	1449.2	2560.7	130214	100624	37345.7	6043.22	1860.9	1706.26	2052.28	1930.67	1955.22	1834.28	1908.22	1511.4
P68040	1464.41	1618.68	1807.72	1929.09	1914.8	1668.11	1640.29	1755.12	1892.75	1710.38	1693.46	1752.03	1465.23	1536.18	1442.4	1456.3	1690.17	1622.08	1501.75	1475.72	1436.79	1674.51	1836.07	1992.15	1899.64	1842.89	1645.92	1813.28	1948.22	1819.67	1752.32	1605.93	1509.03	1449.2	2560.7	130214	100624	37345.7	6043.22	1860.9	1706.26	2052.28	1930.67	1955.22	1834.28	1908.22	1511.4
P68040	1464.41	1618.68	1807.72	1929.09	1914.8	1668.11	1640.29	1755.12	1892.75	1710.38	1693.46	1752.03	1465.23	1536.18	1442.4	1456.3	1690.17	1622.08	1501.75	1475.72	1436.79	1674.51	1836.07	1992.15	1899.64	1842.89	1645.92	1813.28	1948.22	1819.67	1752.32	1605.93	1509.03	1449.2	2560.7	130214	100624	37345.7	6043.22	1860.9	1706.26	2052.28	1930.67	1955.22	1834.28	1908.22	1511.4
P68040	1464.41	1618.68	1807.72	1929.09	1914.8	1668.11	1640.29	1755.12	1892.75	1710.38	1693.46	1752.03	1465.23	1536.18	1442.4	1456.3	1690.17	1622.08	1501.75	1475.72	1436.79	1674.51	1836.07	1992.15	1899.64	1842.89	1645.92	1813.28	1948.22	1819.67	1752.32	1605.93	1509.03	1449.2	2560.7	130214	100624	37345.7	6043.22	1860.9	1706.26	2052.28	1930.67	1955.22	1834.28	1908.22	1511.4
P68040	1464.41	1618.68	1807.72	1929.09	1914.8	1668.11	1640.29	1755.12	1892.75	1710.38	1693.46	1752.03	1465.23	1536.18	1442.4	1456.3	1690.17	1622.08	1501.75	1475.72	1436.79	1674.51	1836.07	1992.15	1899.64	1842.89	1645.92	1813.28	1948.22	1819.67	1752.32	1605.93	1509.03	1449.2	2560.7	130214	100624	37345.7	6043.22	1860.9	1706.26	2052.28	1930.67	1955.22	1834.28	1908.22	1511.4
P68040	1464.41	1618.68	1807.72	1929.09	1914.8	1668.11	1640.29	1755.12	1892.75	1710.38	1693.46	1752.03	1465.23	1536.18	1442.4	1456.3	1690.17	1622.08	1501.75	1475.72	1436.79	1674.51	1836.07	1992.15	1899.64	1842.89	1645.92	1813.28	1948.22	1819.67	1752.32	1605.93	1509.03	1449.2	2560.7	130214	100624	37345.7	6043.22	1860.9	1706.26	2052.28	1930.67	1955.22	1834.28	1908.22	1511.4
P68040	1464.41	1618.68	1807.72	1929.09	1914.8	1668.11	1640.29	1755.12	1892.75	1710.38	1693.46	1752.03	1465.23	1536.18	1442.4	1456.3	1690.17	1622.08	1501.75	1475.72	1436.79	1674.51	1836.07	1992.15	1899.64	1842.89	1645.92	1813.28	1948.22	1819.67	1752.32	1605.93	1509.03	1449.2	2560.7	130214	100624	37345.7	6043.22	1860.9	1706.26	2052.28	1930.67	1955.22	1834.28	1908.22	1511.4
P68040	1464.41	1618.68	1807.72	1929.09	1914.8	1668.11	1640.29	1755.12	1892.75	1710.38	1693.46	1752.03	1465.23	1536.18	1442.4	1456.3	1690.17	1622.08	1501.75	1475.72	1436.79	1674.51	1836.07	1992.15	1899.64	1842.89	1645.92	1813.28	1948.22	1819.67	1752.32	1605.93	1509.03	1449.2	2560.7	130214	100624	37345.7	6043.22	1860.9	1706.26	2052.28	1930.67	1955.22	1834.28	1908.22	1511.4
P68040	1464.41	1618.68	1807.72	1929.09	1914.8	1668.11	1640.29	1755.12	1892.75	1710.38	1693.46	1752.03	1465.23	1536.18	1442.4	1456.3	1690.17	1622.08	1501.75	1475.72	1436.79	1674.51	1836.07	1992.15	1899.64	1842.89	1645.92	1813.28	1948.22	1819.67	1752.32	1605.93	1509.03	1449.2	2560.7	130214	100624	37345.7	6043.22	1860.9	1706.26	2052.28	1930.67	1955.22	1834.28	1908.22	1511.4
P68040	1464.41	1618.68	1807.72	1929.09	1914.8	1668.11	1640.29	1755.12	1892.75	1710.38	1693.46	1752.03	1465.23	1536.18	1442.4	1456.3	1690.17	1622.08	1501.75	1475.72	1436.79	1674.51	1836.07	1992.15	1899.64	1842.89	1645.92	1813.28	1948.22	1819.67	1752.32	1605.93	1509.03	1449.2	2560.7	130214	100624	37345.7	6043.22	1860.9	1706.26	2052.28	1930.67	1955.22	1834.28	1908.22	1511.4
P68040	1464.41	1618.68	1807.72	1929.09	1914.8	1668.11	1640.29	1755.12	1892.75	1710.38	1693.46	1752.03	1465.23	1536.18	1442.4	1456.3	1690.17	1622.08	1501.75	1475.72	1436.79	1674.51	1836.07	1992.15	1899.64	1842.89	1645.92	1813.28	1948.22	1819.67	1752.32	1605.93	1509.03	1449.2	2560.7	130214	100624	37345.7	6043.22	1860.9	1706.26	2052.28	1930.67	1955.22	1834.28	1908.22	1511.4
P68040	1464.41	1618.68	1807.72	1929.09	1914.8	1668.11	1640.29	1755.12	1892.75	1710.38	1693.46	1752.03	1465.23	1536.18	1442.4	1456.3	1690.17	1622.08	1501.75	1475.72	1436.79	1674.51	1836.07	1992.15	1899.64	1842.89	1645.92	1813.28	1948.22	1819.67	1752.32	1605.93	1509.03	1449.2	2560.7	130214	100624	37345.7	6043.22	1860.9	1706.26	2052.28	1930.67	1955.22	1834.28	1908.22	1511.4
P68040	1464.41	1618.68	1807.72	1929.09	1914.8	1668.11	1640.29	1755.12	1892.75	1710.38	1693.46	1752.03	1465.23	1536.18	1442.4	1456.3	1690.17	1622.08	1501.75	1475.72	1436.79	1674.51	1836.07	1992.15	1899.64	1842.89	1645.92	1813.28	1948.22	1819.67	1752.32	1605.93	1509.03	1449.2	2560.7	130214	100624	37345.7	6043.22	1860.9	1706.26	2052.28	1930.67	1955.22	1834.28	1908.22	1511.4
P68040	1464.41	1618.68	1807.72	1929.09	1914.8	1668.11	1640.29	1755.12	1892.75	1710.38	1693.46	1752.03	1465.23	1536.18	1442.4	1456.3	1690.17	1622.08	1501.75	1475.72	1436.79	1674.51	1836.07	1992.15	1899.64	1842.89	1645.92	1813.28	1948.22	1819.67	1752.32	1605.93	1509.03	1449.2	2560.7	130214	100624	37345.7	6043.22	1860.9	1706.26	2052.28	1930.67	1955.22	1834.28	1908.22	1511.4
P68040	1464.41	1618.68	1807.72	1929.09	1914.8	1668.11	1640.29	1755.12	1892.75	1710.38	1693.46	1752.03	1465.23	1536.18	1442.4	1456.3	1690.17	1622.08	1501.75	1475.72	1436.79	1674.51	1836.07	1992.15	1899.64	1842.89	1645.92	1813.28	1948.22	1819.67	1752.32	1605.93	1509.03	1449.2	2560.7	130214	100624	37345.7	6043.22	1860.9	1706.26	2052.28	1930.67	1955.22	1834.28	1908.22	1511.4
P68134	23218.2	27868.2	41198.6	42344.8	42434.3	41421.2	37751.4	44698.1	297873	42610.1	37369.8	48638.8	43271.5	39881.3	44523.2	41469.7	81324.8	50161.9	86032.1	43503	120660	52875.7	69977.2	124349	152909	55305.6	101479	56651.3	51824.7	53035.8	92992	50234	37950	21671.4	24895.6	29654	30237.8	28720.3	28666.3	25395.1	25187	28401.2	28023.7	27427.1	24085.2	24000.4	23872.3
P68134	23218.2	27868.2	41198.6	42344.8	42434.3	41421.2	37751.4	44698.1	297873	42610.1	37369.8	48638.8	43271.5	39881.3	44523.2	41469.7	81324.8	50161.9	86032.1	43503	120660	52875.7	69977.2	124349	152909	55305.6	101479	56651.3	51824.7	53035.8	92992	50234	37950	21671.4	24895.6	29654	30237.8	28720.3	28666.3	25395.1	25187	28401.2	28023.7	27427.1	24085.2	24000.4	23872.3
P68181	2227.71	2045.61	2272.77	1640.74	1799.43	1012.4	2094.32	2219.91	1587.92	957.02	1273.63	1169.52	1299.4	1839.57	1620.04	1764.26	1197.37	1269.17	2018.67	1726.93	2220.88	2039.33	2265.8	1635.7	1841.16	1009.29	2087.9	2213.1	1585.02	3373.69	7668.4	6204.14	2374.17	936.334	1617.08	1761.04	1195.19	1266.86	1007.02	1514.67	2461.94	2260.68	2056.55	1813.24	1628.23	1773.19	2314.52
P68254	1716.19	1528.39	1740.14	1642.56	1889.8	2833.29	1840.83	1838.73	1785.2	2018.4	2140	2756.65	2579.7	2105.42	2116.5	1938.59	2146.2	2425.6	2598.08	1660.54	2243.29	1699.12	1538.57	1312.05	1564.02	2584.7	1738.67	1658.67	1516.85	2155.68	3304.55	4116.67	18454.5	42565.4	2981.61	2041.8	2357.86	2601.87	2040.15	2020.6	2093.41	1678.65	1529.08	1289.09	1355.13	1283.69	1673.75
P68254	1716.19	1528.39	1740.14	1642.56	1889.8	2833.29	1840.83	1838.73	1785.2	2018.4	2140	2756.65	2579.7	2105.42	2116.5	1938.59	2146.2	2425.6	2598.08	1660.54	2243.29	1699.12	1538.57	1312.05	1564.02	2584.7	1738.67	1658.67	1516.85	2155.68	3304.55	4116.67	18454.5	42565.4	2981.61	2041.8	2357.86	2601.87	2040.15	2020.6	2093.41	1678.65	1529.08	1289.09	1355.13	1283.69	1673.75
P68254	1716.19	1528.39	1740.14	1642.56	1889.8	2833.29	1840.83	1838.73	1785.2	2018.4	2140	2756.65	2579.7	2105.42	2116.5	1938.59	2146.2	2425.6	2598.08	1660.54	2243.29	1699.12	1538.57	1312.05	1564.02	2584.7	1738.67	1658.67	1516.85	2155.68	3304.55	4116.67	18454.5	42565.4	2981.61	2041.8	2357.86	2601.87	2040.15	2020.6	2093.41	1678.65	1529.08	1289.09	1355.13	1283.69	1673.75
P68369	3313.7	4971.54	20962.2	118809	27312.5	29718.9	39093.8	32828	36677	38005.2	20495.9	32969.8	30066.9	36370.8	34937.4	32301.8	36751.9	39299.3	39711.8	26591.9	38272	32362.6	32852.3	36759.9	38723.8	39278.6	29375	32135.8	28702.6	53847.5	26193.1	16541.7	20147	14033.2	39689.8	7940.41	4814.75	3548.06	3806.58	3718.45	3091.24	3979.61	3101.02	3504.16	3610.08	3707.29	3148.64
P68369	3313.7	4971.54	20962.2	118809	27312.5	29718.9	39093.8	32828	36677	38005.2	20495.9	32969.8	30066.9	36370.8	34937.4	32301.8	36751.9	39299.3	39711.8	26591.9	38272	32362.6	32852.3	36759.9	38723.8	39278.6	29375	32135.8	28702.6	53847.5	26193.1	16541.7	20147	14033.2	39689.8	7940.41	4814.75	3548.06	3806.58	3718.45	3091.24	3979.61	3101.02	3504.16	3610.08	3707.29	3148.64
P68369	3313.7	4971.54	20962.2	118809	27312.5	29718.9	39093.8	32828	36677	38005.2	20495.9	32969.8	30066.9	36370.8	34937.4	32301.8	36751.9	39299.3	39711.8	26591.9	38272	32362.6	32852.3	36759.9	38723.8	39278.6	29375	32135.8	28702.6	53847.5	26193.1	16541.7	20147	14033.2	39689.8	7940.41	4814.75	3548.06	3806.58	3718.45	3091.24	3979.61	3101.02	3504.16	3610.08	3707.29	3148.64
P68369	3313.7	4971.54	20962.2	118809	27312.5	29718.9	39093.8	32828	36677	38005.2	20495.9	32969.8	30066.9	36370.8	34937.4	32301.8	36751.9	39299.3	39711.8	26591.9	38272	32362.6	32852.3	36759.9	38723.8	39278.6	29375	32135.8	28702.6	53847.5	26193.1	16541.7	20147	14033.2	39689.8	7940.41	4814.75	3548.06	3806.58	3718.45	3091.24	3979.61	3101.02	3504.16	3610.08	3707.29	3148.64
P68369	3313.7	4971.54	20962.2	118809	27312.5	29718.9	39093.8	32828	36677	38005.2	20495.9	32969.8	30066.9	36370.8	34937.4	32301.8	36751.9	39299.3	39711.8	26591.9	38272	32362.6	32852.3	36759.9	38723.8	39278.6	29375	32135.8	28702.6	53847.5	26193.1	16541.7	20147	14033.2	39689.8	7940.41	4814.75	3548.06	3806.58	3718.45	3091.24	3979.61	3101.02	3504.16	3610.08	3707.29	3148.64
P68369	3313.7	4971.54	20962.2	118809	27312.5	29718.9	39093.8	32828	36677	38005.2	20495.9	32969.8	30066.9	36370.8	34937.4	32301.8	36751.9	39299.3	39711.8	26591.9	38272	32362.6	32852.3	36759.9	38723.8	39278.6	29375	32135.8	28702.6	53847.5	26193.1	16541.7	20147	14033.2	39689.8	7940.41	4814.75	3548.06	3806.58	3718.45	3091.24	3979.61	3101.02	3504.16	3610.08	3707.29	3148.64
P68369	3313.7	4971.54	20962.2	118809	27312.5	29718.9	39093.8	32828	36677	38005.2	20495.9	32969.8	30066.9	36370.8	34937.4	32301.8	36751.9	39299.3	39711.8	26591.9	38272	32362.6	32852.3	36759.9	38723.8	39278.6	29375	32135.8	28702.6	53847.5	26193.1	16541.7	20147	14033.2	39689.8	7940.41	4814.75	3548.06	3806.58	3718.45	3091.24	3979.61	3101.02	3504.16	3610.08	3707.29	3148.64
P68372	12955.3	21900.3	58702.8	222897	89345.2	131399	126540	165818	138851	156685	96530.3	176149	120764	171368	120333	164777	175588	167745	177517	121061	170772	149174	112554	119150	145308	114602	112447	181835	142004	123326	101088	97980.4	50903.5	54374.7	45246.9	22991.4	17785.7	15260.5	14768.5	15147.7	14450.9	15936.9	13728.4	17409.6	17205.7	15902.6	13232.9
P68372	12955.3	21900.3	58702.8	222897	89345.2	131399	126540	165818	138851	156685	96530.3	176149	120764	171368	120333	164777	175588	167745	177517	121061	170772	149174	112554	119150	145308	114602	112447	181835	142004	123326	101088	97980.4	50903.5	54374.7	45246.9	22991.4	17785.7	15260.5	14768.5	15147.7	14450.9	15936.9	13728.4	17409.6	17205.7	15902.6	13232.9
P68372	12955.3	21900.3	58702.8	222897	89345.2	131399	126540	165818	138851	156685	96530.3	176149	120764	171368	120333	164777	175588	167745	177517	121061	170772	149174	112554	119150	145308	114602	112447	181835	142004	123326	101088	97980.4	50903.5	54374.7	45246.9	22991.4	17785.7	15260.5	14768.5	15147.7	14450.9	15936.9	13728.4	17409.6	17205.7	15902.6	13232.9
P68372	12955.3	21900.3	58702.8	222897	89345.2	131399	126540	165818	138851	156685	96530.3	176149	120764	171368	120333	164777	175588	167745	177517	121061	170772	149174	112554	119150	145308	114602	112447	181835	142004	123326	101088	97980.4	50903.5	54374.7	45246.9	22991.4	17785.7	15260.5	14768.5	15147.7	14450.9	15936.9	13728.4	17409.6	17205.7	15902.6	13232.9
P68372	12955.3	21900.3	58702.8	222897	89345.2	131399	126540	165818	138851	156685	96530.3	176149	120764	171368	120333	164777	175588	167745	177517	121061	170772	149174	112554	119150	145308	114602	112447	181835	142004	123326	101088	97980.4	50903.5	54374.7	45246.9	22991.4	17785.7	15260.5	14768.5	15147.7	14450.9	15936.9	13728.4	17409.6	17205.7	15902.6	13232.9
P68372	12955.3	21900.3	58702.8	222897	89345.2	131399	126540	165818	138851	156685	96530.3	176149	120764	171368	120333	164777	175588	167745	177517	121061	170772	149174	112554	119150	145308	114602	112447	181835	142004	123326	101088	97980.4	50903.5	54374.7	45246.9	22991.4	17785.7	15260.5	14768.5	15147.7	14450.9	15936.9	13728.4	17409.6	17205.7	15902.6	13232.9
P68372	12955.3	21900.3	58702.8	222897	89345.2	131399	126540	165818	138851	156685	96530.3	176149	120764	171368	120333	164777	175588	167745	177517	121061	170772	149174	112554	119150	145308	114602	112447	181835	142004	123326	101088	97980.4	50903.5	54374.7	45246.9	22991.4	17785.7	15260.5	14768.5	15147.7	14450.9	15936.9	13728.4	17409.6	17205.7	15902.6	13232.9
P68372	12955.3	21900.3	58702.8	222897	89345.2	131399	126540	165818	138851	156685	96530.3	176149	120764	171368	120333	164777	175588	167745	177517	121061	170772	149174	112554	119150	145308	114602	112447	181835	142004	123326	101088	97980.4	50903.5	54374.7	45246.9	22991.4	17785.7	15260.5	14768.5	15147.7	14450.9	15936.9	13728.4	17409.6	17205.7	15902.6	13232.9
P68372	12955.3	21900.3	58702.8	222897	89345.2	131399	126540	165818	138851	156685	96530.3	176149	120764	171368	120333	164777	175588	167745	177517	121061	170772	149174	112554	119150	145308	114602	112447	181835	142004	123326	101088	97980.4	50903.5	54374.7	45246.9	22991.4	17785.7	15260.5	14768.5	15147.7	14450.9	15936.9	13728.4	17409.6	17205.7	15902.6	13232.9
P68372	12955.3	21900.3	58702.8	222897	89345.2	131399	126540	165818	138851	156685	96530.3	176149	120764	171368	120333	164777	175588	167745	177517	121061	170772	149174	112554	119150	145308	114602	112447	181835	142004	123326	101088	97980.4	50903.5	54374.7	45246.9	22991.4	17785.7	15260.5	14768.5	15147.7	14450.9	15936.9	13728.4	17409.6	17205.7	15902.6	13232.9
P68372	12955.3	21900.3	58702.8	222897	89345.2	131399	126540	165818	138851	156685	96530.3	176149	120764	171368	120333	164777	175588	167745	177517	121061	170772	149174	112554	119150	145308	114602	112447	181835	142004	123326	101088	97980.4	50903.5	54374.7	45246.9	22991.4	17785.7	15260.5	14768.5	15147.7	14450.9	15936.9	13728.4	17409.6	17205.7	15902.6	13232.9
P68372	12955.3	21900.3	58702.8	222897	89345.2	131399	126540	165818	138851	156685	96530.3	176149	120764	171368	120333	164777	175588	167745	177517	121061	170772	149174	112554	119150	145308	114602	112447	181835	142004	123326	101088	97980.4	50903.5	54374.7	45246.9	22991.4	17785.7	15260.5	14768.5	15147.7	14450.9	15936.9	13728.4	17409.6	17205.7	15902.6	13232.9
P68372	12955.3	21900.3	58702.8	222897	89345.2	131399	126540	165818	138851	156685	96530.3	176149	120764	171368	120333	164777	175588	167745	177517	121061	170772	149174	112554	119150	145308	114602	112447	181835	142004	123326	101088	97980.4	50903.5	54374.7	45246.9	22991.4	17785.7	15260.5	14768.5	15147.7	14450.9	15936.9	13728.4	17409.6	17205.7	15902.6	13232.9
P68372	12955.3	21900.3	58702.8	222897	89345.2	131399	126540	165818	138851	156685	96530.3	176149	120764	171368	120333	164777	175588	167745	177517	121061	170772	149174	112554	119150	145308	114602	112447	181835	142004	123326	101088	97980.4	50903.5	54374.7	45246.9	22991.4	17785.7	15260.5	14768.5	15147.7	14450.9	15936.9	13728.4	17409.6	17205.7	15902.6	13232.9
P68372	12955.3	21900.3	58702.8	222897	89345.2	131399	126540	165818	138851	156685	96530.3	176149	120764	171368	120333	164777	175588	167745	177517	121061	170772	149174	112554	119150	145308	114602	112447	181835	142004	123326	101088	97980.4	50903.5	54374.7	45246.9	22991.4	17785.7	15260.5	14768.5	15147.7	14450.9	15936.9	13728.4	17409.6	17205.7	15902.6	13232.9
P68372	12955.3	21900.3	58702.8	222897	89345.2	131399	126540	165818	138851	156685	96530.3	176149	120764	171368	120333	164777	175588	167745	177517	121061	170772	149174	112554	119150	145308	114602	112447	181835	142004	123326	101088	97980.4	50903.5	54374.7	45246.9	22991.4	17785.7	15260.5	14768.5	15147.7	14450.9	15936.9	13728.4	17409.6	17205.7	15902.6	13232.9
P68372	12955.3	21900.3	58702.8	222897	89345.2	131399	126540	165818	138851	156685	96530.3	176149	120764	171368	120333	164777	175588	167745	177517	121061	170772	149174	112554	119150	145308	114602	112447	181835	142004	123326	101088	97980.4	50903.5	54374.7	45246.9	22991.4	17785.7	15260.5	14768.5	15147.7	14450.9	15936.9	13728.4	17409.6	17205.7	15902.6	13232.9
P68372	12955.3	21900.3	58702.8	222897	89345.2	131399	126540	165818	138851	156685	96530.3	176149	120764	171368	120333	164777	175588	167745	177517	121061	170772	149174	112554	119150	145308	114602	112447	181835	142004	123326	101088	97980.4	50903.5	54374.7	45246.9	22991.4	17785.7	15260.5	14768.5	15147.7	14450.9	15936.9	13728.4	17409.6	17205.7	15902.6	13232.9
P68372	12955.3	21900.3	58702.8	222897	89345.2	131399	126540	165818	138851	156685	96530.3	176149	120764	171368	120333	164777	175588	167745	177517	121061	170772	149174	112554	119150	145308	114602	112447	181835	142004	123326	101088	97980.4	50903.5	54374.7	45246.9	22991.4	17785.7	15260.5	14768.5	15147.7	14450.9	15936.9	13728.4	17409.6	17205.7	15902.6	13232.9
P68372	12955.3	21900.3	58702.8	222897	89345.2	131399	126540	165818	138851	156685	96530.3	176149	120764	171368	120333	164777	175588	167745	177517	121061	170772	149174	112554	119150	145308	114602	112447	181835	142004	123326	101088	97980.4	50903.5	54374.7	45246.9	22991.4	17785.7	15260.5	14768.5	15147.7	14450.9	15936.9	13728.4	17409.6	17205.7	15902.6	13232.9
P68510	1634.35	1787.07	1627.66	10045.8	1237.21	1720.54	1995.05	1601.52	1604.46	1923.6	1892.65	1742.52	1661.83	1657.12	1587.79	1929.52	1758.47	1630.69	1611.93	1782.88	1633.71	1767.63	1729.05	2247.68	1237.39	1648.28	1481.89	1545.47	1592.36	1659.35	1653.74	1765	20339.2	32025.3	4857.58	1965.02	1756.11	1645.81	1731.92	1828.43	1727.58	1527.97	1522.01	1346.93	1531.76	1599.4	1543.77
P68510	1634.35	1787.07	1627.66	10045.8	1237.21	1720.54	1995.05	1601.52	1604.46	1923.6	1892.65	1742.52	1661.83	1657.12	1587.79	1929.52	1758.47	1630.69	1611.93	1782.88	1633.71	1767.63	1729.05	2247.68	1237.39	1648.28	1481.89	1545.47	1592.36	1659.35	1653.74	1765	20339.2	32025.3	4857.58	1965.02	1756.11	1645.81	1731.92	1828.43	1727.58	1527.97	1522.01	1346.93	1531.76	1599.4	1543.77
P68510	1634.35	1787.07	1627.66	10045.8	1237.21	1720.54	1995.05	1601.52	1604.46	1923.6	1892.65	1742.52	1661.83	1657.12	1587.79	1929.52	1758.47	1630.69	1611.93	1782.88	1633.71	1767.63	1729.05	2247.68	1237.39	1648.28	1481.89	1545.47	1592.36	1659.35	1653.74	1765	20339.2	32025.3	4857.58	1965.02	1756.11	1645.81	1731.92	1828.43	1727.58	1527.97	1522.01	1346.93	1531.76	1599.4	1543.77
P68510	1634.35	1787.07	1627.66	10045.8	1237.21	1720.54	1995.05	1601.52	1604.46	1923.6	1892.65	1742.52	1661.83	1657.12	1587.79	1929.52	1758.47	1630.69	1611.93	1782.88	1633.71	1767.63	1729.05	2247.68	1237.39	1648.28	1481.89	1545.47	1592.36	1659.35	1653.74	1765	20339.2	32025.3	4857.58	1965.02	1756.11	1645.81	1731.92	1828.43	1727.58	1527.97	1522.01	1346.93	1531.76	1599.4	1543.77
P68510	1634.35	1787.07	1627.66	10045.8	1237.21	1720.54	1995.05	1601.52	1604.46	1923.6	1892.65	1742.52	1661.83	1657.12	1587.79	1929.52	1758.47	1630.69	1611.93	1782.88	1633.71	1767.63	1729.05	2247.68	1237.39	1648.28	1481.89	1545.47	1592.36	1659.35	1653.74	1765	20339.2	32025.3	4857.58	1965.02	1756.11	1645.81	1731.92	1828.43	1727.58	1527.97	1522.01	1346.93	1531.76	1599.4	1543.77
P70124	1909.46	1811.06	1643.12	1748.73	1551.62	1583.41	1780.44	1662.08	1728.34	1677.55	1411.17	1564.04	1774.28	2120.78	1922.98	2063.27	2000.24	1938.7	1759.5	2147.52	1860.23	1783.87	1596.07	1876.61	1690.33	1556.25	1752.94	1628.35	1833.23	1650.94	1386.55	1528.2	1723.3	2087.34	1770.97	2067.28	1494.42	1738.68	1899.52	1842.88	1917.89	1810.73	1807.47	1701.39	1523.46	1544.54	1772.85
P70124	1909.46	1811.06	1643.12	1748.73	1551.62	1583.41	1780.44	1662.08	1728.34	1677.55	1411.17	1564.04	1774.28	2120.78	1922.98	2063.27	2000.24	1938.7	1759.5	2147.52	1860.23	1783.87	1596.07	1876.61	1690.33	1556.25	1752.94	1628.35	1833.23	1650.94	1386.55	1528.2	1723.3	2087.34	1770.97	2067.28	1494.42	1738.68	1899.52	1842.88	1917.89	1810.73	1807.47	1701.39	1523.46	1544.54	1772.85
P70124	1909.46	1811.06	1643.12	1748.73	1551.62	1583.41	1780.44	1662.08	1728.34	1677.55	1411.17	1564.04	1774.28	2120.78	1922.98	2063.27	2000.24	1938.7	1759.5	2147.52	1860.23	1783.87	1596.07	1876.61	1690.33	1556.25	1752.94	1628.35	1833.23	1650.94	1386.55	1528.2	1723.3	2087.34	1770.97	2067.28	1494.42	1738.68	1899.52	1842.88	1917.89	1810.73	1807.47	1701.39	1523.46	1544.54	1772.85
P70124	1909.46	1811.06	1643.12	1748.73	1551.62	1583.41	1780.44	1662.08	1728.34	1677.55	1411.17	1564.04	1774.28	2120.78	1922.98	2063.27	2000.24	1938.7	1759.5	2147.52	1860.23	1783.87	1596.07	1876.61	1690.33	1556.25	1752.94	1628.35	1833.23	1650.94	1386.55	1528.2	1723.3	2087.34	1770.97	2067.28	1494.42	1738.68	1899.52	1842.88	1917.89	1810.73	1807.47	1701.39	1523.46	1544.54	1772.85
P70124	1909.46	1811.06	1643.12	1748.73	1551.62	1583.41	1780.44	1662.08	1728.34	1677.55	1411.17	1564.04	1774.28	2120.78	1922.98	2063.27	2000.24	1938.7	1759.5	2147.52	1860.23	1783.87	1596.07	1876.61	1690.33	1556.25	1752.94	1628.35	1833.23	1650.94	1386.55	1528.2	1723.3	2087.34	1770.97	2067.28	1494.42	1738.68	1899.52	1842.88	1917.89	1810.73	1807.47	1701.39	1523.46	1544.54	1772.85
P70124	1909.46	1811.06	1643.12	1748.73	1551.62	1583.41	1780.44	1662.08	1728.34	1677.55	1411.17	1564.04	1774.28	2120.78	1922.98	2063.27	2000.24	1938.7	1759.5	2147.52	1860.23	1783.87	1596.07	1876.61	1690.33	1556.25	1752.94	1628.35	1833.23	1650.94	1386.55	1528.2	1723.3	2087.34	1770.97	2067.28	1494.42	1738.68	1899.52	1842.88	1917.89	1810.73	1807.47	1701.39	1523.46	1544.54	1772.85
P70158	1933.5	1473	1277.34	1426.09	1215.31	1682.51	1506.35	1416.94	1291.26	1522.83	1729.55	2342.35	2061.37	2362.03	1882.28	1845.58	2392.69	2138.46	2152.11	1853.51	1912.47	1452.9	1326.93	1402.48	1363.49	1660.86	1486.53	1385.23	1270.2	1488.74	1709.8	2280.68	2038.04	5891.67	45837.8	12520.6	4722.95	2945.07	2167.16	1985.47	1979.56	1577.61	1255.35	1276	1277.16	1452.3	1611.37
P70158	1933.5	1473	1277.34	1426.09	1215.31	1682.51	1506.35	1416.94	1291.26	1522.83	1729.55	2342.35	2061.37	2362.03	1882.28	1845.58	2392.69	2138.46	2152.11	1853.51	1912.47	1452.9	1326.93	1402.48	1363.49	1660.86	1486.53	1385.23	1270.2	1488.74	1709.8	2280.68	2038.04	5891.67	45837.8	12520.6	4722.95	2945.07	2167.16	1985.47	1979.56	1577.61	1255.35	1276	1277.16	1452.3	1611.37
P70158	1933.5	1473	1277.34	1426.09	1215.31	1682.51	1506.35	1416.94	1291.26	1522.83	1729.55	2342.35	2061.37	2362.03	1882.28	1845.58	2392.69	2138.46	2152.11	1853.51	1912.47	1452.9	1326.93	1402.48	1363.49	1660.86	1486.53	1385.23	1270.2	1488.74	1709.8	2280.68	2038.04	5891.67	45837.8	12520.6	4722.95	2945.07	2167.16	1985.47	1979.56	1577.61	1255.35	1276	1277.16	1452.3	1611.37
P70168	2716.24	2718.82	2857.92	2915	3091.04	3279.35	3080.2	3909.77	3466.01	3972.92	3450.95	3880.61	3770.12	3602.44	3744.87	3463.12	3572.64	4142.03	3996.28	3412.41	4022.83	3561.33	3575.97	3744.5	3957.8	3992.71	3061.07	4589.7	4851.84	6675.32	16273.7	29699.3	8325.69	2497.84	3139.83	2824.83	3202.05	3619.43	2984.36	3165.16	2911.35	2732.61	2655.85	2609.57	2633.31	2756.34	2946.43
P70168	2716.24	2718.82	2857.92	2915	3091.04	3279.35	3080.2	3909.77	3466.01	3972.92	3450.95	3880.61	3770.12	3602.44	3744.87	3463.12	3572.64	4142.03	3996.28	3412.41	4022.83	3561.33	3575.97	3744.5	3957.8	3992.71	3061.07	4589.7	4851.84	6675.32	16273.7	29699.3	8325.69	2497.84	3139.83	2824.83	3202.05	3619.43	2984.36	3165.16	2911.35	2732.61	2655.85	2609.57	2633.31	2756.34	2946.43
P70168	2716.24	2718.82	2857.92	2915	3091.04	3279.35	3080.2	3909.77	3466.01	3972.92	3450.95	3880.61	3770.12	3602.44	3744.87	3463.12	3572.64	4142.03	3996.28	3412.41	4022.83	3561.33	3575.97	3744.5	3957.8	3992.71	3061.07	4589.7	4851.84	6675.32	16273.7	29699.3	8325.69	2497.84	3139.83	2824.83	3202.05	3619.43	2984.36	3165.16	2911.35	2732.61	2655.85	2609.57	2633.31	2756.34	2946.43
P70168	2716.24	2718.82	2857.92	2915	3091.04	3279.35	3080.2	3909.77	3466.01	3972.92	3450.95	3880.61	3770.12	3602.44	3744.87	3463.12	3572.64	4142.03	3996.28	3412.41	4022.83	3561.33	3575.97	3744.5	3957.8	3992.71	3061.07	4589.7	4851.84	6675.32	16273.7	29699.3	8325.69	2497.84	3139.83	2824.83	3202.05	3619.43	2984.36	3165.16	2911.35	2732.61	2655.85	2609.57	2633.31	2756.34	2946.43
P70168	2716.24	2718.82	2857.92	2915	3091.04	3279.35	3080.2	3909.77	3466.01	3972.92	3450.95	3880.61	3770.12	3602.44	3744.87	3463.12	3572.64	4142.03	3996.28	3412.41	4022.83	3561.33	3575.97	3744.5	3957.8	3992.71	3061.07	4589.7	4851.84	6675.32	16273.7	29699.3	8325.69	2497.84	3139.83	2824.83	3202.05	3619.43	2984.36	3165.16	2911.35	2732.61	2655.85	2609.57	2633.31	2756.34	2946.43
P70168	2716.24	2718.82	2857.92	2915	3091.04	3279.35	3080.2	3909.77	3466.01	3972.92	3450.95	3880.61	3770.12	3602.44	3744.87	3463.12	3572.64	4142.03	3996.28	3412.41	4022.83	3561.33	3575.97	3744.5	3957.8	3992.71	3061.07	4589.7	4851.84	6675.32	16273.7	29699.3	8325.69	2497.84	3139.83	2824.83	3202.05	3619.43	2984.36	3165.16	2911.35	2732.61	2655.85	2609.57	2633.31	2756.34	2946.43
P70168	2716.24	2718.82	2857.92	2915	3091.04	3279.35	3080.2	3909.77	3466.01	3972.92	3450.95	3880.61	3770.12	3602.44	3744.87	3463.12	3572.64	4142.03	3996.28	3412.41	4022.83	3561.33	3575.97	3744.5	3957.8	3992.71	3061.07	4589.7	4851.84	6675.32	16273.7	29699.3	8325.69	2497.84	3139.83	2824.83	3202.05	3619.43	2984.36	3165.16	2911.35	2732.61	2655.85	2609.57	2633.31	2756.34	2946.43
P70168	2716.24	2718.82	2857.92	2915	3091.04	3279.35	3080.2	3909.77	3466.01	3972.92	3450.95	3880.61	3770.12	3602.44	3744.87	3463.12	3572.64	4142.03	3996.28	3412.41	4022.83	3561.33	3575.97	3744.5	3957.8	3992.71	3061.07	4589.7	4851.84	6675.32	16273.7	29699.3	8325.69	2497.84	3139.83	2824.83	3202.05	3619.43	2984.36	3165.16	2911.35	2732.61	2655.85	2609.57	2633.31	2756.34	2946.43
P70195	1824.68	1630.6	1504.29	1491.56	1399.27	1390.5	1712.7	1515.61	1568.26	1368.81	1347.42	1454.83	1723.92	2140.04	1889.19	1852.5	1424.98	1717.37	1780.01	1981.47	2192.03	3688.94	3122.67	2324.66	2086.26	1750.67	11535.3	54740.4	27091.1	4443.14	1363.32	1467.49	1634.7	1776.52	1674.33	1837.54	1395.73	1633.29	1641.26	1753.55	1822.25	1773.71	1628.44	1494.17	1441.98	1403.1	1805.59
P70195	1824.68	1630.6	1504.29	1491.56	1399.27	1390.5	1712.7	1515.61	1568.26	1368.81	1347.42	1454.83	1723.92	2140.04	1889.19	1852.5	1424.98	1717.37	1780.01	1981.47	2192.03	3688.94	3122.67	2324.66	2086.26	1750.67	11535.3	54740.4	27091.1	4443.14	1363.32	1467.49	1634.7	1776.52	1674.33	1837.54	1395.73	1633.29	1641.26	1753.55	1822.25	1773.71	1628.44	1494.17	1441.98	1403.1	1805.59
P70195	1824.68	1630.6	1504.29	1491.56	1399.27	1390.5	1712.7	1515.61	1568.26	1368.81	1347.42	1454.83	1723.92	2140.04	1889.19	1852.5	1424.98	1717.37	1780.01	1981.47	2192.03	3688.94	3122.67	2324.66	2086.26	1750.67	11535.3	54740.4	27091.1	4443.14	1363.32	1467.49	1634.7	1776.52	1674.33	1837.54	1395.73	1633.29	1641.26	1753.55	1822.25	1773.71	1628.44	1494.17	1441.98	1403.1	1805.59
P70195	1824.68	1630.6	1504.29	1491.56	1399.27	1390.5	1712.7	1515.61	1568.26	1368.81	1347.42	1454.83	1723.92	2140.04	1889.19	1852.5	1424.98	1717.37	1780.01	1981.47	2192.03	3688.94	3122.67	2324.66	2086.26	1750.67	11535.3	54740.4	27091.1	4443.14	1363.32	1467.49	1634.7	1776.52	1674.33	1837.54	1395.73	1633.29	1641.26	1753.55	1822.25	1773.71	1628.44	1494.17	1441.98	1403.1	1805.59
P70195	1824.68	1630.6	1504.29	1491.56	1399.27	1390.5	1712.7	1515.61	1568.26	1368.81	1347.42	1454.83	1723.92	2140.04	1889.19	1852.5	1424.98	1717.37	1780.01	1981.47	2192.03	3688.94	3122.67	2324.66	2086.26	1750.67	11535.3	54740.4	27091.1	4443.14	1363.32	1467.49	1634.7	1776.52	1674.33	1837.54	1395.73	1633.29	1641.26	1753.55	1822.25	1773.71	1628.44	1494.17	1441.98	1403.1	1805.59
P70195	1824.68	1630.6	1504.29	1491.56	1399.27	1390.5	1712.7	1515.61	1568.26	1368.81	1347.42	1454.83	1723.92	2140.04	1889.19	1852.5	1424.98	1717.37	1780.01	1981.47	2192.03	3688.94	3122.67	2324.66	2086.26	1750.67	11535.3	54740.4	27091.1	4443.14	1363.32	1467.49	1634.7	1776.52	1674.33	1837.54	1395.73	1633.29	1641.26	1753.55	1822.25	1773.71	1628.44	1494.17	1441.98	1403.1	1805.59
P70195	1824.68	1630.6	1504.29	1491.56	1399.27	1390.5	1712.7	1515.61	1568.26	1368.81	1347.42	1454.83	1723.92	2140.04	1889.19	1852.5	1424.98	1717.37	1780.01	1981.47	2192.03	3688.94	3122.67	2324.66	2086.26	1750.67	11535.3	54740.4	27091.1	4443.14	1363.32	1467.49	1634.7	1776.52	1674.33	1837.54	1395.73	1633.29	1641.26	1753.55	1822.25	1773.71	1628.44	1494.17	1441.98	1403.1	1805.59
P70195	1824.68	1630.6	1504.29	1491.56	1399.27	1390.5	1712.7	1515.61	1568.26	1368.81	1347.42	1454.83	1723.92	2140.04	1889.19	1852.5	1424.98	1717.37	1780.01	1981.47	2192.03	3688.94	3122.67	2324.66	2086.26	1750.67	11535.3	54740.4	27091.1	4443.14	1363.32	1467.49	1634.7	1776.52	1674.33	1837.54	1395.73	1633.29	1641.26	1753.55	1822.25	1773.71	1628.44	1494.17	1441.98	1403.1	1805.59
P70296	1617.33	1515.54	1589.62	1843.36	1836.5	1995.21	1566.16	1555.7	1685.87	1733.53	2025.69	2149.92	2328.85	2280.75	1928.29	1578.56	2180.76	2385.46	2244.39	1649.71	1494.57	1467.33	1587.56	1657.34	1676.81	2102	1613.93	1542.53	1512.93	1970.01	1957.21	2154.65	2351.83	2184.03	2502.89	210552	73870.6	49990.7	14056.5	5672.51	2791.38	2166.5	1629.97	1555.97	1573.4	1747.82	1635.81
P70296	1617.33	1515.54	1589.62	1843.36	1836.5	1995.21	1566.16	1555.7	1685.87	1733.53	2025.69	2149.92	2328.85	2280.75	1928.29	1578.56	2180.76	2385.46	2244.39	1649.71	1494.57	1467.33	1587.56	1657.34	1676.81	2102	1613.93	1542.53	1512.93	1970.01	1957.21	2154.65	2351.83	2184.03	2502.89	210552	73870.6	49990.7	14056.5	5672.51	2791.38	2166.5	1629.97	1555.97	1573.4	1747.82	1635.81
P70296	1617.33	1515.54	1589.62	1843.36	1836.5	1995.21	1566.16	1555.7	1685.87	1733.53	2025.69	2149.92	2328.85	2280.75	1928.29	1578.56	2180.76	2385.46	2244.39	1649.71	1494.57	1467.33	1587.56	1657.34	1676.81	2102	1613.93	1542.53	1512.93	1970.01	1957.21	2154.65	2351.83	2184.03	2502.89	210552	73870.6	49990.7	14056.5	5672.51	2791.38	2166.5	1629.97	1555.97	1573.4	1747.82	1635.81
P70296	1617.33	1515.54	1589.62	1843.36	1836.5	1995.21	1566.16	1555.7	1685.87	1733.53	2025.69	2149.92	2328.85	2280.75	1928.29	1578.56	2180.76	2385.46	2244.39	1649.71	1494.57	1467.33	1587.56	1657.34	1676.81	2102	1613.93	1542.53	1512.93	1970.01	1957.21	2154.65	2351.83	2184.03	2502.89	210552	73870.6	49990.7	14056.5	5672.51	2791.38	2166.5	1629.97	1555.97	1573.4	1747.82	1635.81
P70296	1617.33	1515.54	1589.62	1843.36	1836.5	1995.21	1566.16	1555.7	1685.87	1733.53	2025.69	2149.92	2328.85	2280.75	1928.29	1578.56	2180.76	2385.46	2244.39	1649.71	1494.57	1467.33	1587.56	1657.34	1676.81	2102	1613.93	1542.53	1512.93	1970.01	1957.21	2154.65	2351.83	2184.03	2502.89	210552	73870.6	49990.7	14056.5	5672.51	2791.38	2166.5	1629.97	1555.97	1573.4	1747.82	1635.81
P70296	1617.33	1515.54	1589.62	1843.36	1836.5	1995.21	1566.16	1555.7	1685.87	1733.53	2025.69	2149.92	2328.85	2280.75	1928.29	1578.56	2180.76	2385.46	2244.39	1649.71	1494.57	1467.33	1587.56	1657.34	1676.81	2102	1613.93	1542.53	1512.93	1970.01	1957.21	2154.65	2351.83	2184.03	2502.89	210552	73870.6	49990.7	14056.5	5672.51	2791.38	2166.5	1629.97	1555.97	1573.4	1747.82	1635.81
P70296	1617.33	1515.54	1589.62	1843.36	1836.5	1995.21	1566.16	1555.7	1685.87	1733.53	2025.69	2149.92	2328.85	2280.75	1928.29	1578.56	2180.76	2385.46	2244.39	1649.71	1494.57	1467.33	1587.56	1657.34	1676.81	2102	1613.93	1542.53	1512.93	1970.01	1957.21	2154.65	2351.83	2184.03	2502.89	210552	73870.6	49990.7	14056.5	5672.51	2791.38	2166.5	1629.97	1555.97	1573.4	1747.82	1635.81
P70296	1617.33	1515.54	1589.62	1843.36	1836.5	1995.21	1566.16	1555.7	1685.87	1733.53	2025.69	2149.92	2328.85	2280.75	1928.29	1578.56	2180.76	2385.46	2244.39	1649.71	1494.57	1467.33	1587.56	1657.34	1676.81	2102	1613.93	1542.53	1512.93	1970.01	1957.21	2154.65	2351.83	2184.03	2502.89	210552	73870.6	49990.7	14056.5	5672.51	2791.38	2166.5	1629.97	1555.97	1573.4	1747.82	1635.81
P70296	1617.33	1515.54	1589.62	1843.36	1836.5	1995.21	1566.16	1555.7	1685.87	1733.53	2025.69	2149.92	2328.85	2280.75	1928.29	1578.56	2180.76	2385.46	2244.39	1649.71	1494.57	1467.33	1587.56	1657.34	1676.81	2102	1613.93	1542.53	1512.93	1970.01	1957.21	2154.65	2351.83	2184.03	2502.89	210552	73870.6	49990.7	14056.5	5672.51	2791.38	2166.5	1629.97	1555.97	1573.4	1747.82	1635.81
P70296	1617.33	1515.54	1589.62	1843.36	1836.5	1995.21	1566.16	1555.7	1685.87	1733.53	2025.69	2149.92	2328.85	2280.75	1928.29	1578.56	2180.76	2385.46	2244.39	1649.71	1494.57	1467.33	1587.56	1657.34	1676.81	2102	1613.93	1542.53	1512.93	1970.01	1957.21	2154.65	2351.83	2184.03	2502.89	210552	73870.6	49990.7	14056.5	5672.51	2791.38	2166.5	1629.97	1555.97	1573.4	1747.82	1635.81
P70296	1617.33	1515.54	1589.62	1843.36	1836.5	1995.21	1566.16	1555.7	1685.87	1733.53	2025.69	2149.92	2328.85	2280.75	1928.29	1578.56	2180.76	2385.46	2244.39	1649.71	1494.57	1467.33	1587.56	1657.34	1676.81	2102	1613.93	1542.53	1512.93	1970.01	1957.21	2154.65	2351.83	2184.03	2502.89	210552	73870.6	49990.7	14056.5	5672.51	2791.38	2166.5	1629.97	1555.97	1573.4	1747.82	1635.81
P70296	1617.33	1515.54	1589.62	1843.36	1836.5	1995.21	1566.16	1555.7	1685.87	1733.53	2025.69	2149.92	2328.85	2280.75	1928.29	1578.56	2180.76	2385.46	2244.39	1649.71	1494.57	1467.33	1587.56	1657.34	1676.81	2102	1613.93	1542.53	1512.93	1970.01	1957.21	2154.65	2351.83	2184.03	2502.89	210552	73870.6	49990.7	14056.5	5672.51	2791.38	2166.5	1629.97	1555.97	1573.4	1747.82	1635.81
P70318	1258.72	1431.23	1624.7	1702.17	1755.15	1881.41	1530.35	1775.23	1671.02	1783.84	1892.3	2328.42	1582.3	1430.14	1201.82	1238.26	2286.89	1619.99	1423.38	1223.19	1255.65	1428.56	1655.43	2239.39	1773.42	1879.68	1400.28	1365.99	1766.85	1795.64	1897.73	2328.45	1579.42	1435.79	1199.12	1284.61	2286.86	1617.03	1767.6	1621.33	2340.54	2825.44	3814.31	3996.5	2355.8	2062.5	1404.44
P70318	1258.72	1431.23	1624.7	1702.17	1755.15	1881.41	1530.35	1775.23	1671.02	1783.84	1892.3	2328.42	1582.3	1430.14	1201.82	1238.26	2286.89	1619.99	1423.38	1223.19	1255.65	1428.56	1655.43	2239.39	1773.42	1879.68	1400.28	1365.99	1766.85	1795.64	1897.73	2328.45	1579.42	1435.79	1199.12	1284.61	2286.86	1617.03	1767.6	1621.33	2340.54	2825.44	3814.31	3996.5	2355.8	2062.5	1404.44
P70318	1258.72	1431.23	1624.7	1702.17	1755.15	1881.41	1530.35	1775.23	1671.02	1783.84	1892.3	2328.42	1582.3	1430.14	1201.82	1238.26	2286.89	1619.99	1423.38	1223.19	1255.65	1428.56	1655.43	2239.39	1773.42	1879.68	1400.28	1365.99	1766.85	1795.64	1897.73	2328.45	1579.42	1435.79	1199.12	1284.61	2286.86	1617.03	1767.6	1621.33	2340.54	2825.44	3814.31	3996.5	2355.8	2062.5	1404.44
P70318	1258.72	1431.23	1624.7	1702.17	1755.15	1881.41	1530.35	1775.23	1671.02	1783.84	1892.3	2328.42	1582.3	1430.14	1201.82	1238.26	2286.89	1619.99	1423.38	1223.19	1255.65	1428.56	1655.43	2239.39	1773.42	1879.68	1400.28	1365.99	1766.85	1795.64	1897.73	2328.45	1579.42	1435.79	1199.12	1284.61	2286.86	1617.03	1767.6	1621.33	2340.54	2825.44	3814.31	3996.5	2355.8	2062.5	1404.44
P70349	1504.51	1680.83	1630.78	2013.78	1714.03	1586.78	1692.57	1636.18	1760.75	1561.94	1700.28	1563.28	1855.87	1567.27	1628.54	1698.62	1758.49	1857.56	1607.52	1782.93	1499.84	1678.23	1627.38	1887.43	1834.16	1601.36	1841.72	1780.41	1760.04	1562.22	1538.38	1747.71	1412.1	1563.53	16858.1	205633	38773.5	25063.6	2544.54	2324.04	1581.91	1643.73	1705.48	1639.59	1718.61	1653.75	1744.95
P70349	1504.51	1680.83	1630.78	2013.78	1714.03	1586.78	1692.57	1636.18	1760.75	1561.94	1700.28	1563.28	1855.87	1567.27	1628.54	1698.62	1758.49	1857.56	1607.52	1782.93	1499.84	1678.23	1627.38	1887.43	1834.16	1601.36	1841.72	1780.41	1760.04	1562.22	1538.38	1747.71	1412.1	1563.53	16858.1	205633	38773.5	25063.6	2544.54	2324.04	1581.91	1643.73	1705.48	1639.59	1718.61	1653.75	1744.95
P70349	1504.51	1680.83	1630.78	2013.78	1714.03	1586.78	1692.57	1636.18	1760.75	1561.94	1700.28	1563.28	1855.87	1567.27	1628.54	1698.62	1758.49	1857.56	1607.52	1782.93	1499.84	1678.23	1627.38	1887.43	1834.16	1601.36	1841.72	1780.41	1760.04	1562.22	1538.38	1747.71	1412.1	1563.53	16858.1	205633	38773.5	25063.6	2544.54	2324.04	1581.91	1643.73	1705.48	1639.59	1718.61	1653.75	1744.95
P70349	1504.51	1680.83	1630.78	2013.78	1714.03	1586.78	1692.57	1636.18	1760.75	1561.94	1700.28	1563.28	1855.87	1567.27	1628.54	1698.62	1758.49	1857.56	1607.52	1782.93	1499.84	1678.23	1627.38	1887.43	1834.16	1601.36	1841.72	1780.41	1760.04	1562.22	1538.38	1747.71	1412.1	1563.53	16858.1	205633	38773.5	25063.6	2544.54	2324.04	1581.91	1643.73	1705.48	1639.59	1718.61	1653.75	1744.95
P70349	1504.51	1680.83	1630.78	2013.78	1714.03	1586.78	1692.57	1636.18	1760.75	1561.94	1700.28	1563.28	1855.87	1567.27	1628.54	1698.62	1758.49	1857.56	1607.52	1782.93	1499.84	1678.23	1627.38	1887.43	1834.16	1601.36	1841.72	1780.41	1760.04	1562.22	1538.38	1747.71	1412.1	1563.53	16858.1	205633	38773.5	25063.6	2544.54	2324.04	1581.91	1643.73	1705.48	1639.59	1718.61	1653.75	1744.95
P70398	1742.96	1753.2	1546.53	1655.65	1505.58	1906.39	1885.92	1887.34	1457.79	2683.83	1557.17	2077.03	1692.46	2565.9	1996.96	2217.49	3010.06	2240.19	2283.71	2299.07	2525.94	2697	2147.98	2465.53	1681.72	2709.84	2626.74	3907.54	8212.67	4166.83	1690.9	1942.46	1462.61	1599.76	1498.47	1979.35	1913.57	1486.73	1730.2	1836.62	1728.9	1644.77	1671.18	1696.6	2033.98	1843.18	1621.3
P70398	1742.96	1753.2	1546.53	1655.65	1505.58	1906.39	1885.92	1887.34	1457.79	2683.83	1557.17	2077.03	1692.46	2565.9	1996.96	2217.49	3010.06	2240.19	2283.71	2299.07	2525.94	2697	2147.98	2465.53	1681.72	2709.84	2626.74	3907.54	8212.67	4166.83	1690.9	1942.46	1462.61	1599.76	1498.47	1979.35	1913.57	1486.73	1730.2	1836.62	1728.9	1644.77	1671.18	1696.6	2033.98	1843.18	1621.3
P70398	1742.96	1753.2	1546.53	1655.65	1505.58	1906.39	1885.92	1887.34	1457.79	2683.83	1557.17	2077.03	1692.46	2565.9	1996.96	2217.49	3010.06	2240.19	2283.71	2299.07	2525.94	2697	2147.98	2465.53	1681.72	2709.84	2626.74	3907.54	8212.67	4166.83	1690.9	1942.46	1462.61	1599.76	1498.47	1979.35	1913.57	1486.73	1730.2	1836.62	1728.9	1644.77	1671.18	1696.6	2033.98	1843.18	1621.3
P70398	1742.96	1753.2	1546.53	1655.65	1505.58	1906.39	1885.92	1887.34	1457.79	2683.83	1557.17	2077.03	1692.46	2565.9	1996.96	2217.49	3010.06	2240.19	2283.71	2299.07	2525.94	2697	2147.98	2465.53	1681.72	2709.84	2626.74	3907.54	8212.67	4166.83	1690.9	1942.46	1462.61	1599.76	1498.47	1979.35	1913.57	1486.73	1730.2	1836.62	1728.9	1644.77	1671.18	1696.6	2033.98	1843.18	1621.3
P70398	1742.96	1753.2	1546.53	1655.65	1505.58	1906.39	1885.92	1887.34	1457.79	2683.83	1557.17	2077.03	1692.46	2565.9	1996.96	2217.49	3010.06	2240.19	2283.71	2299.07	2525.94	2697	2147.98	2465.53	1681.72	2709.84	2626.74	3907.54	8212.67	4166.83	1690.9	1942.46	1462.61	1599.76	1498.47	1979.35	1913.57	1486.73	1730.2	1836.62	1728.9	1644.77	1671.18	1696.6	2033.98	1843.18	1621.3
P70404	18223.5	18762.1	23240.6	27212.5	31408.6	31219.9	35041.7	38191	37390.3	38470.7	28325.1	33689.1	31624.7	32289.1	30854.4	32394.4	35588.2	33292.9	34690.4	23941	31206.7	32276.1	35498.1	36622.6	29809.4	34432	27858.4	27525.8	33277.6	47353.2	422714	355481	65005.5	41110.7	75181.3	1.01195e+06	567739	453434	155237	48411.5	30327.5	44543.4	33342.1	33481	23965.8	21003.3	18300.5
P70404	18223.5	18762.1	23240.6	27212.5	31408.6	31219.9	35041.7	38191	37390.3	38470.7	28325.1	33689.1	31624.7	32289.1	30854.4	32394.4	35588.2	33292.9	34690.4	23941	31206.7	32276.1	35498.1	36622.6	29809.4	34432	27858.4	27525.8	33277.6	47353.2	422714	355481	65005.5	41110.7	75181.3	1.01195e+06	567739	453434	155237	48411.5	30327.5	44543.4	33342.1	33481	23965.8	21003.3	18300.5
P70404	18223.5	18762.1	23240.6	27212.5	31408.6	31219.9	35041.7	38191	37390.3	38470.7	28325.1	33689.1	31624.7	32289.1	30854.4	32394.4	35588.2	33292.9	34690.4	23941	31206.7	32276.1	35498.1	36622.6	29809.4	34432	27858.4	27525.8	33277.6	47353.2	422714	355481	65005.5	41110.7	75181.3	1.01195e+06	567739	453434	155237	48411.5	30327.5	44543.4	33342.1	33481	23965.8	21003.3	18300.5
P70404	18223.5	18762.1	23240.6	27212.5	31408.6	31219.9	35041.7	38191	37390.3	38470.7	28325.1	33689.1	31624.7	32289.1	30854.4	32394.4	35588.2	33292.9	34690.4	23941	31206.7	32276.1	35498.1	36622.6	29809.4	34432	27858.4	27525.8	33277.6	47353.2	422714	355481	65005.5	41110.7	75181.3	1.01195e+06	567739	453434	155237	48411.5	30327.5	44543.4	33342.1	33481	23965.8	21003.3	18300.5
P70404	18223.5	18762.1	23240.6	27212.5	31408.6	31219.9	35041.7	38191	37390.3	38470.7	28325.1	33689.1	31624.7	32289.1	30854.4	32394.4	35588.2	33292.9	34690.4	23941	31206.7	32276.1	35498.1	36622.6	29809.4	34432	27858.4	27525.8	33277.6	47353.2	422714	355481	65005.5	41110.7	75181.3	1.01195e+06	567739	453434	155237	48411.5	30327.5	44543.4	33342.1	33481	23965.8	21003.3	18300.5
P70404	18223.5	18762.1	23240.6	27212.5	31408.6	31219.9	35041.7	38191	37390.3	38470.7	28325.1	33689.1	31624.7	32289.1	30854.4	32394.4	35588.2	33292.9	34690.4	23941	31206.7	32276.1	35498.1	36622.6	29809.4	34432	27858.4	27525.8	33277.6	47353.2	422714	355481	65005.5	41110.7	75181.3	1.01195e+06	567739	453434	155237	48411.5	30327.5	44543.4	33342.1	33481	23965.8	21003.3	18300.5
P70404	18223.5	18762.1	23240.6	27212.5	31408.6	31219.9	35041.7	38191	37390.3	38470.7	28325.1	33689.1	31624.7	32289.1	30854.4	32394.4	35588.2	33292.9	34690.4	23941	31206.7	32276.1	35498.1	36622.6	29809.4	34432	27858.4	27525.8	33277.6	47353.2	422714	355481	65005.5	41110.7	75181.3	1.01195e+06	567739	453434	155237	48411.5	30327.5	44543.4	33342.1	33481	23965.8	21003.3	18300.5
P70404	18223.5	18762.1	23240.6	27212.5	31408.6	31219.9	35041.7	38191	37390.3	38470.7	28325.1	33689.1	31624.7	32289.1	30854.4	32394.4	35588.2	33292.9	34690.4	23941	31206.7	32276.1	35498.1	36622.6	29809.4	34432	27858.4	27525.8	33277.6	47353.2	422714	355481	65005.5	41110.7	75181.3	1.01195e+06	567739	453434	155237	48411.5	30327.5	44543.4	33342.1	33481	23965.8	21003.3	18300.5
P70404	18223.5	18762.1	23240.6	27212.5	31408.6	31219.9	35041.7	38191	37390.3	38470.7	28325.1	33689.1	31624.7	32289.1	30854.4	32394.4	35588.2	33292.9	34690.4	23941	31206.7	32276.1	35498.1	36622.6	29809.4	34432	27858.4	27525.8	33277.6	47353.2	422714	355481	65005.5	41110.7	75181.3	1.01195e+06	567739	453434	155237	48411.5	30327.5	44543.4	33342.1	33481	23965.8	21003.3	18300.5
P70404	18223.5	18762.1	23240.6	27212.5	31408.6	31219.9	35041.7	38191	37390.3	38470.7	28325.1	33689.1	31624.7	32289.1	30854.4	32394.4	35588.2	33292.9	34690.4	23941	31206.7	32276.1	35498.1	36622.6	29809.4	34432	27858.4	27525.8	33277.6	47353.2	422714	355481	65005.5	41110.7	75181.3	1.01195e+06	567739	453434	155237	48411.5	30327.5	44543.4	33342.1	33481	23965.8	21003.3	18300.5
P70404	18223.5	18762.1	23240.6	27212.5	31408.6	31219.9	35041.7	38191	37390.3	38470.7	28325.1	33689.1	31624.7	32289.1	30854.4	32394.4	35588.2	33292.9	34690.4	23941	31206.7	32276.1	35498.1	36622.6	29809.4	34432	27858.4	27525.8	33277.6	47353.2	422714	355481	65005.5	41110.7	75181.3	1.01195e+06	567739	453434	155237	48411.5	30327.5	44543.4	33342.1	33481	23965.8	21003.3	18300.5
P70404	18223.5	18762.1	23240.6	27212.5	31408.6	31219.9	35041.7	38191	37390.3	38470.7	28325.1	33689.1	31624.7	32289.1	30854.4	32394.4	35588.2	33292.9	34690.4	23941	31206.7	32276.1	35498.1	36622.6	29809.4	34432	27858.4	27525.8	33277.6	47353.2	422714	355481	65005.5	41110.7	75181.3	1.01195e+06	567739	453434	155237	48411.5	30327.5	44543.4	33342.1	33481	23965.8	21003.3	18300.5
P70404	18223.5	18762.1	23240.6	27212.5	31408.6	31219.9	35041.7	38191	37390.3	38470.7	28325.1	33689.1	31624.7	32289.1	30854.4	32394.4	35588.2	33292.9	34690.4	23941	31206.7	32276.1	35498.1	36622.6	29809.4	34432	27858.4	27525.8	33277.6	47353.2	422714	355481	65005.5	41110.7	75181.3	1.01195e+06	567739	453434	155237	48411.5	30327.5	44543.4	33342.1	33481	23965.8	21003.3	18300.5
P70404	18223.5	18762.1	23240.6	27212.5	31408.6	31219.9	35041.7	38191	37390.3	38470.7	28325.1	33689.1	31624.7	32289.1	30854.4	32394.4	35588.2	33292.9	34690.4	23941	31206.7	32276.1	35498.1	36622.6	29809.4	34432	27858.4	27525.8	33277.6	47353.2	422714	355481	65005.5	41110.7	75181.3	1.01195e+06	567739	453434	155237	48411.5	30327.5	44543.4	33342.1	33481	23965.8	21003.3	18300.5
P70404	18223.5	18762.1	23240.6	27212.5	31408.6	31219.9	35041.7	38191	37390.3	38470.7	28325.1	33689.1	31624.7	32289.1	30854.4	32394.4	35588.2	33292.9	34690.4	23941	31206.7	32276.1	35498.1	36622.6	29809.4	34432	27858.4	27525.8	33277.6	47353.2	422714	355481	65005.5	41110.7	75181.3	1.01195e+06	567739	453434	155237	48411.5	30327.5	44543.4	33342.1	33481	23965.8	21003.3	18300.5
P70404	18223.5	18762.1	23240.6	27212.5	31408.6	31219.9	35041.7	38191	37390.3	38470.7	28325.1	33689.1	31624.7	32289.1	30854.4	32394.4	35588.2	33292.9	34690.4	23941	31206.7	32276.1	35498.1	36622.6	29809.4	34432	27858.4	27525.8	33277.6	47353.2	422714	355481	65005.5	41110.7	75181.3	1.01195e+06	567739	453434	155237	48411.5	30327.5	44543.4	33342.1	33481	23965.8	21003.3	18300.5
P70404	18223.5	18762.1	23240.6	27212.5	31408.6	31219.9	35041.7	38191	37390.3	38470.7	28325.1	33689.1	31624.7	32289.1	30854.4	32394.4	35588.2	33292.9	34690.4	23941	31206.7	32276.1	35498.1	36622.6	29809.4	34432	27858.4	27525.8	33277.6	47353.2	422714	355481	65005.5	41110.7	75181.3	1.01195e+06	567739	453434	155237	48411.5	30327.5	44543.4	33342.1	33481	23965.8	21003.3	18300.5
P70441	2165.15	1722.29	1581.5	1866.82	1268.49	1164.8	2303.05	1619.17	992.863	1227.66	1237.86	984.676	1773.16	1680.71	2210.53	2029.83	1316.71	1815.39	2199.67	2065.87	2158.5	1717.01	1576.65	961.5	1264.6	1161.22	2295.98	1614.2	991.051	1225.41	1235.6	982.878	3810.51	12040.9	3221.85	2026.12	1314.3	924.025	1571.4	2373.06	1959.16	1903.38	1747.78	1689.22	1401.86	1287.26	2083.94
P70445	2480.34	2277.58	2041.29	1826.8	1616.15	1760.03	2331.82	1993.81	1767.99	1685.63	1418.07	1302.14	1167.05	1044.42	1455.03	1584.57	1333.15	1139.91	1102.3	1551.04	2472.73	2270.59	2035.03	1821.19	2537.19	1800.85	2324.66	1987.69	1764.76	2615.17	1415.48	1299.77	1164.92	1042.52	1452.38	1581.67	1330.72	1137.82	1121.21	1360.4	1740.7	1598.4	1847.08	2018.87	2302.87	1592.59	1636.47
P70670	4918.01	5618.73	5574.01	6217.81	6177.96	6460.32	6694.73	7034.23	6837.45	7187.04	5430.23	6032.5	5347.18	6307.65	5001.96	6509.37	6155.28	6382.3	5894.79	6183.25	6507.93	7418.61	7018.6	7924.66	7976.44	9822.31	10816.9	13791.2	34051.4	61988.4	78370.2	52662.6	35498.9	8668.46	5603.24	5100.23	4863.27	4384.98	4837.2	4641.32	4798.85	5142.86	5628.85	5772.24	5133.63	5096.57	4908.7
P70670	4918.01	5618.73	5574.01	6217.81	6177.96	6460.32	6694.73	7034.23	6837.45	7187.04	5430.23	6032.5	5347.18	6307.65	5001.96	6509.37	6155.28	6382.3	5894.79	6183.25	6507.93	7418.61	7018.6	7924.66	7976.44	9822.31	10816.9	13791.2	34051.4	61988.4	78370.2	52662.6	35498.9	8668.46	5603.24	5100.23	4863.27	4384.98	4837.2	4641.32	4798.85	5142.86	5628.85	5772.24	5133.63	5096.57	4908.7
P70670	4918.01	5618.73	5574.01	6217.81	6177.96	6460.32	6694.73	7034.23	6837.45	7187.04	5430.23	6032.5	5347.18	6307.65	5001.96	6509.37	6155.28	6382.3	5894.79	6183.25	6507.93	7418.61	7018.6	7924.66	7976.44	9822.31	10816.9	13791.2	34051.4	61988.4	78370.2	52662.6	35498.9	8668.46	5603.24	5100.23	4863.27	4384.98	4837.2	4641.32	4798.85	5142.86	5628.85	5772.24	5133.63	5096.57	4908.7
P70670	4918.01	5618.73	5574.01	6217.81	6177.96	6460.32	6694.73	7034.23	6837.45	7187.04	5430.23	6032.5	5347.18	6307.65	5001.96	6509.37	6155.28	6382.3	5894.79	6183.25	6507.93	7418.61	7018.6	7924.66	7976.44	9822.31	10816.9	13791.2	34051.4	61988.4	78370.2	52662.6	35498.9	8668.46	5603.24	5100.23	4863.27	4384.98	4837.2	4641.32	4798.85	5142.86	5628.85	5772.24	5133.63	5096.57	4908.7
P70670	4918.01	5618.73	5574.01	6217.81	6177.96	6460.32	6694.73	7034.23	6837.45	7187.04	5430.23	6032.5	5347.18	6307.65	5001.96	6509.37	6155.28	6382.3	5894.79	6183.25	6507.93	7418.61	7018.6	7924.66	7976.44	9822.31	10816.9	13791.2	34051.4	61988.4	78370.2	52662.6	35498.9	8668.46	5603.24	5100.23	4863.27	4384.98	4837.2	4641.32	4798.85	5142.86	5628.85	5772.24	5133.63	5096.57	4908.7
P70670	4918.01	5618.73	5574.01	6217.81	6177.96	6460.32	6694.73	7034.23	6837.45	7187.04	5430.23	6032.5	5347.18	6307.65	5001.96	6509.37	6155.28	6382.3	5894.79	6183.25	6507.93	7418.61	7018.6	7924.66	7976.44	9822.31	10816.9	13791.2	34051.4	61988.4	78370.2	52662.6	35498.9	8668.46	5603.24	5100.23	4863.27	4384.98	4837.2	4641.32	4798.85	5142.86	5628.85	5772.24	5133.63	5096.57	4908.7
P70670	4918.01	5618.73	5574.01	6217.81	6177.96	6460.32	6694.73	7034.23	6837.45	7187.04	5430.23	6032.5	5347.18	6307.65	5001.96	6509.37	6155.28	6382.3	5894.79	6183.25	6507.93	7418.61	7018.6	7924.66	7976.44	9822.31	10816.9	13791.2	34051.4	61988.4	78370.2	52662.6	35498.9	8668.46	5603.24	5100.23	4863.27	4384.98	4837.2	4641.32	4798.85	5142.86	5628.85	5772.24	5133.63	5096.57	4908.7
P70670	4918.01	5618.73	5574.01	6217.81	6177.96	6460.32	6694.73	7034.23	6837.45	7187.04	5430.23	6032.5	5347.18	6307.65	5001.96	6509.37	6155.28	6382.3	5894.79	6183.25	6507.93	7418.61	7018.6	7924.66	7976.44	9822.31	10816.9	13791.2	34051.4	61988.4	78370.2	52662.6	35498.9	8668.46	5603.24	5100.23	4863.27	4384.98	4837.2	4641.32	4798.85	5142.86	5628.85	5772.24	5133.63	5096.57	4908.7
P70670	4918.01	5618.73	5574.01	6217.81	6177.96	6460.32	6694.73	7034.23	6837.45	7187.04	5430.23	6032.5	5347.18	6307.65	5001.96	6509.37	6155.28	6382.3	5894.79	6183.25	6507.93	7418.61	7018.6	7924.66	7976.44	9822.31	10816.9	13791.2	34051.4	61988.4	78370.2	52662.6	35498.9	8668.46	5603.24	5100.23	4863.27	4384.98	4837.2	4641.32	4798.85	5142.86	5628.85	5772.24	5133.63	5096.57	4908.7
P70670	4918.01	5618.73	5574.01	6217.81	6177.96	6460.32	6694.73	7034.23	6837.45	7187.04	5430.23	6032.5	5347.18	6307.65	5001.96	6509.37	6155.28	6382.3	5894.79	6183.25	6507.93	7418.61	7018.6	7924.66	7976.44	9822.31	10816.9	13791.2	34051.4	61988.4	78370.2	52662.6	35498.9	8668.46	5603.24	5100.23	4863.27	4384.98	4837.2	4641.32	4798.85	5142.86	5628.85	5772.24	5133.63	5096.57	4908.7
P70670	4918.01	5618.73	5574.01	6217.81	6177.96	6460.32	6694.73	7034.23	6837.45	7187.04	5430.23	6032.5	5347.18	6307.65	5001.96	6509.37	6155.28	6382.3	5894.79	6183.25	6507.93	7418.61	7018.6	7924.66	7976.44	9822.31	10816.9	13791.2	34051.4	61988.4	78370.2	52662.6	35498.9	8668.46	5603.24	5100.23	4863.27	4384.98	4837.2	4641.32	4798.85	5142.86	5628.85	5772.24	5133.63	5096.57	4908.7
P70670	4918.01	5618.73	5574.01	6217.81	6177.96	6460.32	6694.73	7034.23	6837.45	7187.04	5430.23	6032.5	5347.18	6307.65	5001.96	6509.37	6155.28	6382.3	5894.79	6183.25	6507.93	7418.61	7018.6	7924.66	7976.44	9822.31	10816.9	13791.2	34051.4	61988.4	78370.2	52662.6	35498.9	8668.46	5603.24	5100.23	4863.27	4384.98	4837.2	4641.32	4798.85	5142.86	5628.85	5772.24	5133.63	5096.57	4908.7
P70670	4918.01	5618.73	5574.01	6217.81	6177.96	6460.32	6694.73	7034.23	6837.45	7187.04	5430.23	6032.5	5347.18	6307.65	5001.96	6509.37	6155.28	6382.3	5894.79	6183.25	6507.93	7418.61	7018.6	7924.66	7976.44	9822.31	10816.9	13791.2	34051.4	61988.4	78370.2	52662.6	35498.9	8668.46	5603.24	5100.23	4863.27	4384.98	4837.2	4641.32	4798.85	5142.86	5628.85	5772.24	5133.63	5096.57	4908.7
P70670	4918.01	5618.73	5574.01	6217.81	6177.96	6460.32	6694.73	7034.23	6837.45	7187.04	5430.23	6032.5	5347.18	6307.65	5001.96	6509.37	6155.28	6382.3	5894.79	6183.25	6507.93	7418.61	7018.6	7924.66	7976.44	9822.31	10816.9	13791.2	34051.4	61988.4	78370.2	52662.6	35498.9	8668.46	5603.24	5100.23	4863.27	4384.98	4837.2	4641.32	4798.85	5142.86	5628.85	5772.24	5133.63	5096.57	4908.7
P70670	4918.01	5618.73	5574.01	6217.81	6177.96	6460.32	6694.73	7034.23	6837.45	7187.04	5430.23	6032.5	5347.18	6307.65	5001.96	6509.37	6155.28	6382.3	5894.79	6183.25	6507.93	7418.61	7018.6	7924.66	7976.44	9822.31	10816.9	13791.2	34051.4	61988.4	78370.2	52662.6	35498.9	8668.46	5603.24	5100.23	4863.27	4384.98	4837.2	4641.32	4798.85	5142.86	5628.85	5772.24	5133.63	5096.57	4908.7
P70670	4918.01	5618.73	5574.01	6217.81	6177.96	6460.32	6694.73	7034.23	6837.45	7187.04	5430.23	6032.5	5347.18	6307.65	5001.96	6509.37	6155.28	6382.3	5894.79	6183.25	6507.93	7418.61	7018.6	7924.66	7976.44	9822.31	10816.9	13791.2	34051.4	61988.4	78370.2	52662.6	35498.9	8668.46	5603.24	5100.23	4863.27	4384.98	4837.2	4641.32	4798.85	5142.86	5628.85	5772.24	5133.63	5096.57	4908.7
P70670	4918.01	5618.73	5574.01	6217.81	6177.96	6460.32	6694.73	7034.23	6837.45	7187.04	5430.23	6032.5	5347.18	6307.65	5001.96	6509.37	6155.28	6382.3	5894.79	6183.25	6507.93	7418.61	7018.6	7924.66	7976.44	9822.31	10816.9	13791.2	34051.4	61988.4	78370.2	52662.6	35498.9	8668.46	5603.24	5100.23	4863.27	4384.98	4837.2	4641.32	4798.85	5142.86	5628.85	5772.24	5133.63	5096.57	4908.7
P70670	4918.01	5618.73	5574.01	6217.81	6177.96	6460.32	6694.73	7034.23	6837.45	7187.04	5430.23	6032.5	5347.18	6307.65	5001.96	6509.37	6155.28	6382.3	5894.79	6183.25	6507.93	7418.61	7018.6	7924.66	7976.44	9822.31	10816.9	13791.2	34051.4	61988.4	78370.2	52662.6	35498.9	8668.46	5603.24	5100.23	4863.27	4384.98	4837.2	4641.32	4798.85	5142.86	5628.85	5772.24	5133.63	5096.57	4908.7
P70670	4918.01	5618.73	5574.01	6217.81	6177.96	6460.32	6694.73	7034.23	6837.45	7187.04	5430.23	6032.5	5347.18	6307.65	5001.96	6509.37	6155.28	6382.3	5894.79	6183.25	6507.93	7418.61	7018.6	7924.66	7976.44	9822.31	10816.9	13791.2	34051.4	61988.4	78370.2	52662.6	35498.9	8668.46	5603.24	5100.23	4863.27	4384.98	4837.2	4641.32	4798.85	5142.86	5628.85	5772.24	5133.63	5096.57	4908.7
P70670	4918.01	5618.73	5574.01	6217.81	6177.96	6460.32	6694.73	7034.23	6837.45	7187.04	5430.23	6032.5	5347.18	6307.65	5001.96	6509.37	6155.28	6382.3	5894.79	6183.25	6507.93	7418.61	7018.6	7924.66	7976.44	9822.31	10816.9	13791.2	34051.4	61988.4	78370.2	52662.6	35498.9	8668.46	5603.24	5100.23	4863.27	4384.98	4837.2	4641.32	4798.85	5142.86	5628.85	5772.24	5133.63	5096.57	4908.7
P70670	4918.01	5618.73	5574.01	6217.81	6177.96	6460.32	6694.73	7034.23	6837.45	7187.04	5430.23	6032.5	5347.18	6307.65	5001.96	6509.37	6155.28	6382.3	5894.79	6183.25	6507.93	7418.61	7018.6	7924.66	7976.44	9822.31	10816.9	13791.2	34051.4	61988.4	78370.2	52662.6	35498.9	8668.46	5603.24	5100.23	4863.27	4384.98	4837.2	4641.32	4798.85	5142.86	5628.85	5772.24	5133.63	5096.57	4908.7
P70670	4918.01	5618.73	5574.01	6217.81	6177.96	6460.32	6694.73	7034.23	6837.45	7187.04	5430.23	6032.5	5347.18	6307.65	5001.96	6509.37	6155.28	6382.3	5894.79	6183.25	6507.93	7418.61	7018.6	7924.66	7976.44	9822.31	10816.9	13791.2	34051.4	61988.4	78370.2	52662.6	35498.9	8668.46	5603.24	5100.23	4863.27	4384.98	4837.2	4641.32	4798.85	5142.86	5628.85	5772.24	5133.63	5096.57	4908.7
P70670	4918.01	5618.73	5574.01	6217.81	6177.96	6460.32	6694.73	7034.23	6837.45	7187.04	5430.23	6032.5	5347.18	6307.65	5001.96	6509.37	6155.28	6382.3	5894.79	6183.25	6507.93	7418.61	7018.6	7924.66	7976.44	9822.31	10816.9	13791.2	34051.4	61988.4	78370.2	52662.6	35498.9	8668.46	5603.24	5100.23	4863.27	4384.98	4837.2	4641.32	4798.85	5142.86	5628.85	5772.24	5133.63	5096.57	4908.7
P70670	4918.01	5618.73	5574.01	6217.81	6177.96	6460.32	6694.73	7034.23	6837.45	7187.04	5430.23	6032.5	5347.18	6307.65	5001.96	6509.37	6155.28	6382.3	5894.79	6183.25	6507.93	7418.61	7018.6	7924.66	7976.44	9822.31	10816.9	13791.2	34051.4	61988.4	78370.2	52662.6	35498.9	8668.46	5603.24	5100.23	4863.27	4384.98	4837.2	4641.32	4798.85	5142.86	5628.85	5772.24	5133.63	5096.57	4908.7
P70670	4918.01	5618.73	5574.01	6217.81	6177.96	6460.32	6694.73	7034.23	6837.45	7187.04	5430.23	6032.5	5347.18	6307.65	5001.96	6509.37	6155.28	6382.3	5894.79	6183.25	6507.93	7418.61	7018.6	7924.66	7976.44	9822.31	10816.9	13791.2	34051.4	61988.4	78370.2	52662.6	35498.9	8668.46	5603.24	5100.23	4863.27	4384.98	4837.2	4641.32	4798.85	5142.86	5628.85	5772.24	5133.63	5096.57	4908.7
P70670	4918.01	5618.73	5574.01	6217.81	6177.96	6460.32	6694.73	7034.23	6837.45	7187.04	5430.23	6032.5	5347.18	6307.65	5001.96	6509.37	6155.28	6382.3	5894.79	6183.25	6507.93	7418.61	7018.6	7924.66	7976.44	9822.31	10816.9	13791.2	34051.4	61988.4	78370.2	52662.6	35498.9	8668.46	5603.24	5100.23	4863.27	4384.98	4837.2	4641.32	4798.85	5142.86	5628.85	5772.24	5133.63	5096.57	4908.7
P70670	4918.01	5618.73	5574.01	6217.81	6177.96	6460.32	6694.73	7034.23	6837.45	7187.04	5430.23	6032.5	5347.18	6307.65	5001.96	6509.37	6155.28	6382.3	5894.79	6183.25	6507.93	7418.61	7018.6	7924.66	7976.44	9822.31	10816.9	13791.2	34051.4	61988.4	78370.2	52662.6	35498.9	8668.46	5603.24	5100.23	4863.27	4384.98	4837.2	4641.32	4798.85	5142.86	5628.85	5772.24	5133.63	5096.57	4908.7
P70670	4918.01	5618.73	5574.01	6217.81	6177.96	6460.32	6694.73	7034.23	6837.45	7187.04	5430.23	6032.5	5347.18	6307.65	5001.96	6509.37	6155.28	6382.3	5894.79	6183.25	6507.93	7418.61	7018.6	7924.66	7976.44	9822.31	10816.9	13791.2	34051.4	61988.4	78370.2	52662.6	35498.9	8668.46	5603.24	5100.23	4863.27	4384.98	4837.2	4641.32	4798.85	5142.86	5628.85	5772.24	5133.63	5096.57	4908.7
P70670	4918.01	5618.73	5574.01	6217.81	6177.96	6460.32	6694.73	7034.23	6837.45	7187.04	5430.23	6032.5	5347.18	6307.65	5001.96	6509.37	6155.28	6382.3	5894.79	6183.25	6507.93	7418.61	7018.6	7924.66	7976.44	9822.31	10816.9	13791.2	34051.4	61988.4	78370.2	52662.6	35498.9	8668.46	5603.24	5100.23	4863.27	4384.98	4837.2	4641.32	4798.85	5142.86	5628.85	5772.24	5133.63	5096.57	4908.7
P70670	4918.01	5618.73	5574.01	6217.81	6177.96	6460.32	6694.73	7034.23	6837.45	7187.04	5430.23	6032.5	5347.18	6307.65	5001.96	6509.37	6155.28	6382.3	5894.79	6183.25	6507.93	7418.61	7018.6	7924.66	7976.44	9822.31	10816.9	13791.2	34051.4	61988.4	78370.2	52662.6	35498.9	8668.46	5603.24	5100.23	4863.27	4384.98	4837.2	4641.32	4798.85	5142.86	5628.85	5772.24	5133.63	5096.57	4908.7
P70670	4918.01	5618.73	5574.01	6217.81	6177.96	6460.32	6694.73	7034.23	6837.45	7187.04	5430.23	6032.5	5347.18	6307.65	5001.96	6509.37	6155.28	6382.3	5894.79	6183.25	6507.93	7418.61	7018.6	7924.66	7976.44	9822.31	10816.9	13791.2	34051.4	61988.4	78370.2	52662.6	35498.9	8668.46	5603.24	5100.23	4863.27	4384.98	4837.2	4641.32	4798.85	5142.86	5628.85	5772.24	5133.63	5096.57	4908.7
P70695	1608.61	1335.67	1696.58	1738.32	2319.35	2363.35	1320.89	1720.29	1853.87	2328.01	2438.18	2101.19	2065.44	1955.15	1666.61	1532.76	2097.94	2112.41	1974.17	1449.38	1377.66	1289.89	1758.03	1685.09	2012.57	2332.1	1187.42	1440	1808.53	2215.62	2381.13	2064.59	14953.6	22711.7	2155.47	1602.04	2010.32	2025.16	2165.79	1708.06	1480.77	1248.65	1353.04	1480.14	1989.22	1807.07	1248.98
P70695	1608.61	1335.67	1696.58	1738.32	2319.35	2363.35	1320.89	1720.29	1853.87	2328.01	2438.18	2101.19	2065.44	1955.15	1666.61	1532.76	2097.94	2112.41	1974.17	1449.38	1377.66	1289.89	1758.03	1685.09	2012.57	2332.1	1187.42	1440	1808.53	2215.62	2381.13	2064.59	14953.6	22711.7	2155.47	1602.04	2010.32	2025.16	2165.79	1708.06	1480.77	1248.65	1353.04	1480.14	1989.22	1807.07	1248.98
P70695	1608.61	1335.67	1696.58	1738.32	2319.35	2363.35	1320.89	1720.29	1853.87	2328.01	2438.18	2101.19	2065.44	1955.15	1666.61	1532.76	2097.94	2112.41	1974.17	1449.38	1377.66	1289.89	1758.03	1685.09	2012.57	2332.1	1187.42	1440	1808.53	2215.62	2381.13	2064.59	14953.6	22711.7	2155.47	1602.04	2010.32	2025.16	2165.79	1708.06	1480.77	1248.65	1353.04	1480.14	1989.22	1807.07	1248.98
P70699	1768.8	1408.42	1338.88	1379.92	1549.42	1685.37	1410.57	1346.49	1364.73	1762.82	1847.83	2312.7	2171.77	2243.31	1882.21	1889.96	2359.09	2187.34	2156.39	1783.46	1383.72	1384.8	1314.39	1357.87	1279.73	1756.43	1374.38	1323.21	1342.6	1386.12	1834.72	2267.52	15575.9	62647.7	2852.11	1940.04	2201.99	2138.27	2073.54	1936.19	1738.42	1571.33	1363.74	1271.9	1208.88	1552.89	1669.76
P70699	1768.8	1408.42	1338.88	1379.92	1549.42	1685.37	1410.57	1346.49	1364.73	1762.82	1847.83	2312.7	2171.77	2243.31	1882.21	1889.96	2359.09	2187.34	2156.39	1783.46	1383.72	1384.8	1314.39	1357.87	1279.73	1756.43	1374.38	1323.21	1342.6	1386.12	1834.72	2267.52	15575.9	62647.7	2852.11	1940.04	2201.99	2138.27	2073.54	1936.19	1738.42	1571.33	1363.74	1271.9	1208.88	1552.89	1669.76
P70699	1768.8	1408.42	1338.88	1379.92	1549.42	1685.37	1410.57	1346.49	1364.73	1762.82	1847.83	2312.7	2171.77	2243.31	1882.21	1889.96	2359.09	2187.34	2156.39	1783.46	1383.72	1384.8	1314.39	1357.87	1279.73	1756.43	1374.38	1323.21	1342.6	1386.12	1834.72	2267.52	15575.9	62647.7	2852.11	1940.04	2201.99	2138.27	2073.54	1936.19	1738.42	1571.33	1363.74	1271.9	1208.88	1552.89	1669.76
P70699	1768.8	1408.42	1338.88	1379.92	1549.42	1685.37	1410.57	1346.49	1364.73	1762.82	1847.83	2312.7	2171.77	2243.31	1882.21	1889.96	2359.09	2187.34	2156.39	1783.46	1383.72	1384.8	1314.39	1357.87	1279.73	1756.43	1374.38	1323.21	1342.6	1386.12	1834.72	2267.52	15575.9	62647.7	2852.11	1940.04	2201.99	2138.27	2073.54	1936.19	1738.42	1571.33	1363.74	1271.9	1208.88	1552.89	1669.76
P70699	1768.8	1408.42	1338.88	1379.92	1549.42	1685.37	1410.57	1346.49	1364.73	1762.82	1847.83	2312.7	2171.77	2243.31	1882.21	1889.96	2359.09	2187.34	2156.39	1783.46	1383.72	1384.8	1314.39	1357.87	1279.73	1756.43	1374.38	1323.21	1342.6	1386.12	1834.72	2267.52	15575.9	62647.7	2852.11	1940.04	2201.99	2138.27	2073.54	1936.19	1738.42	1571.33	1363.74	1271.9	1208.88	1552.89	1669.76
P80313	10591.6	11055.8	10969.4	11648.6	11509.5	12803.4	12181.3	11758.1	12158.2	12718.5	12663.7	13696.8	12494.4	13831	12066	11991.3	13308.2	13477	12560.1	12142.9	12689.9	12826.2	12266.5	13466.4	15393.6	15768.3	51556.8	278549	188548	30280.3	13976.9	11362.4	11945.1	12126.7	10736.1	10807.9	10821.7	11617.8	11468.3	10621.8	10750.2	10198.3	10665.5	10493	10570.4	10373.3	10323
P80313	10591.6	11055.8	10969.4	11648.6	11509.5	12803.4	12181.3	11758.1	12158.2	12718.5	12663.7	13696.8	12494.4	13831	12066	11991.3	13308.2	13477	12560.1	12142.9	12689.9	12826.2	12266.5	13466.4	15393.6	15768.3	51556.8	278549	188548	30280.3	13976.9	11362.4	11945.1	12126.7	10736.1	10807.9	10821.7	11617.8	11468.3	10621.8	10750.2	10198.3	10665.5	10493	10570.4	10373.3	10323
P80313	10591.6	11055.8	10969.4	11648.6	11509.5	12803.4	12181.3	11758.1	12158.2	12718.5	12663.7	13696.8	12494.4	13831	12066	11991.3	13308.2	13477	12560.1	12142.9	12689.9	12826.2	12266.5	13466.4	15393.6	15768.3	51556.8	278549	188548	30280.3	13976.9	11362.4	11945.1	12126.7	10736.1	10807.9	10821.7	11617.8	11468.3	10621.8	10750.2	10198.3	10665.5	10493	10570.4	10373.3	10323
P80313	10591.6	11055.8	10969.4	11648.6	11509.5	12803.4	12181.3	11758.1	12158.2	12718.5	12663.7	13696.8	12494.4	13831	12066	11991.3	13308.2	13477	12560.1	12142.9	12689.9	12826.2	12266.5	13466.4	15393.6	15768.3	51556.8	278549	188548	30280.3	13976.9	11362.4	11945.1	12126.7	10736.1	10807.9	10821.7	11617.8	11468.3	10621.8	10750.2	10198.3	10665.5	10493	10570.4	10373.3	10323
P80313	10591.6	11055.8	10969.4	11648.6	11509.5	12803.4	12181.3	11758.1	12158.2	12718.5	12663.7	13696.8	12494.4	13831	12066	11991.3	13308.2	13477	12560.1	12142.9	12689.9	12826.2	12266.5	13466.4	15393.6	15768.3	51556.8	278549	188548	30280.3	13976.9	11362.4	11945.1	12126.7	10736.1	10807.9	10821.7	11617.8	11468.3	10621.8	10750.2	10198.3	10665.5	10493	10570.4	10373.3	10323
P80313	10591.6	11055.8	10969.4	11648.6	11509.5	12803.4	12181.3	11758.1	12158.2	12718.5	12663.7	13696.8	12494.4	13831	12066	11991.3	13308.2	13477	12560.1	12142.9	12689.9	12826.2	12266.5	13466.4	15393.6	15768.3	51556.8	278549	188548	30280.3	13976.9	11362.4	11945.1	12126.7	10736.1	10807.9	10821.7	11617.8	11468.3	10621.8	10750.2	10198.3	10665.5	10493	10570.4	10373.3	10323
P80313	10591.6	11055.8	10969.4	11648.6	11509.5	12803.4	12181.3	11758.1	12158.2	12718.5	12663.7	13696.8	12494.4	13831	12066	11991.3	13308.2	13477	12560.1	12142.9	12689.9	12826.2	12266.5	13466.4	15393.6	15768.3	51556.8	278549	188548	30280.3	13976.9	11362.4	11945.1	12126.7	10736.1	10807.9	10821.7	11617.8	11468.3	10621.8	10750.2	10198.3	10665.5	10493	10570.4	10373.3	10323
P80313	10591.6	11055.8	10969.4	11648.6	11509.5	12803.4	12181.3	11758.1	12158.2	12718.5	12663.7	13696.8	12494.4	13831	12066	11991.3	13308.2	13477	12560.1	12142.9	12689.9	12826.2	12266.5	13466.4	15393.6	15768.3	51556.8	278549	188548	30280.3	13976.9	11362.4	11945.1	12126.7	10736.1	10807.9	10821.7	11617.8	11468.3	10621.8	10750.2	10198.3	10665.5	10493	10570.4	10373.3	10323
P80313	10591.6	11055.8	10969.4	11648.6	11509.5	12803.4	12181.3	11758.1	12158.2	12718.5	12663.7	13696.8	12494.4	13831	12066	11991.3	13308.2	13477	12560.1	12142.9	12689.9	12826.2	12266.5	13466.4	15393.6	15768.3	51556.8	278549	188548	30280.3	13976.9	11362.4	11945.1	12126.7	10736.1	10807.9	10821.7	11617.8	11468.3	10621.8	10750.2	10198.3	10665.5	10493	10570.4	10373.3	10323
P80313	10591.6	11055.8	10969.4	11648.6	11509.5	12803.4	12181.3	11758.1	12158.2	12718.5	12663.7	13696.8	12494.4	13831	12066	11991.3	13308.2	13477	12560.1	12142.9	12689.9	12826.2	12266.5	13466.4	15393.6	15768.3	51556.8	278549	188548	30280.3	13976.9	11362.4	11945.1	12126.7	10736.1	10807.9	10821.7	11617.8	11468.3	10621.8	10750.2	10198.3	10665.5	10493	10570.4	10373.3	10323
P80313	10591.6	11055.8	10969.4	11648.6	11509.5	12803.4	12181.3	11758.1	12158.2	12718.5	12663.7	13696.8	12494.4	13831	12066	11991.3	13308.2	13477	12560.1	12142.9	12689.9	12826.2	12266.5	13466.4	15393.6	15768.3	51556.8	278549	188548	30280.3	13976.9	11362.4	11945.1	12126.7	10736.1	10807.9	10821.7	11617.8	11468.3	10621.8	10750.2	10198.3	10665.5	10493	10570.4	10373.3	10323
P80313	10591.6	11055.8	10969.4	11648.6	11509.5	12803.4	12181.3	11758.1	12158.2	12718.5	12663.7	13696.8	12494.4	13831	12066	11991.3	13308.2	13477	12560.1	12142.9	12689.9	12826.2	12266.5	13466.4	15393.6	15768.3	51556.8	278549	188548	30280.3	13976.9	11362.4	11945.1	12126.7	10736.1	10807.9	10821.7	11617.8	11468.3	10621.8	10750.2	10198.3	10665.5	10493	10570.4	10373.3	10323
P80313	10591.6	11055.8	10969.4	11648.6	11509.5	12803.4	12181.3	11758.1	12158.2	12718.5	12663.7	13696.8	12494.4	13831	12066	11991.3	13308.2	13477	12560.1	12142.9	12689.9	12826.2	12266.5	13466.4	15393.6	15768.3	51556.8	278549	188548	30280.3	13976.9	11362.4	11945.1	12126.7	10736.1	10807.9	10821.7	11617.8	11468.3	10621.8	10750.2	10198.3	10665.5	10493	10570.4	10373.3	10323
P80313	10591.6	11055.8	10969.4	11648.6	11509.5	12803.4	12181.3	11758.1	12158.2	12718.5	12663.7	13696.8	12494.4	13831	12066	11991.3	13308.2	13477	12560.1	12142.9	12689.9	12826.2	12266.5	13466.4	15393.6	15768.3	51556.8	278549	188548	30280.3	13976.9	11362.4	11945.1	12126.7	10736.1	10807.9	10821.7	11617.8	11468.3	10621.8	10750.2	10198.3	10665.5	10493	10570.4	10373.3	10323
P80313	10591.6	11055.8	10969.4	11648.6	11509.5	12803.4	12181.3	11758.1	12158.2	12718.5	12663.7	13696.8	12494.4	13831	12066	11991.3	13308.2	13477	12560.1	12142.9	12689.9	12826.2	12266.5	13466.4	15393.6	15768.3	51556.8	278549	188548	30280.3	13976.9	11362.4	11945.1	12126.7	10736.1	10807.9	10821.7	11617.8	11468.3	10621.8	10750.2	10198.3	10665.5	10493	10570.4	10373.3	10323
P80313	10591.6	11055.8	10969.4	11648.6	11509.5	12803.4	12181.3	11758.1	12158.2	12718.5	12663.7	13696.8	12494.4	13831	12066	11991.3	13308.2	13477	12560.1	12142.9	12689.9	12826.2	12266.5	13466.4	15393.6	15768.3	51556.8	278549	188548	30280.3	13976.9	11362.4	11945.1	12126.7	10736.1	10807.9	10821.7	11617.8	11468.3	10621.8	10750.2	10198.3	10665.5	10493	10570.4	10373.3	10323
P80313	10591.6	11055.8	10969.4	11648.6	11509.5	12803.4	12181.3	11758.1	12158.2	12718.5	12663.7	13696.8	12494.4	13831	12066	11991.3	13308.2	13477	12560.1	12142.9	12689.9	12826.2	12266.5	13466.4	15393.6	15768.3	51556.8	278549	188548	30280.3	13976.9	11362.4	11945.1	12126.7	10736.1	10807.9	10821.7	11617.8	11468.3	10621.8	10750.2	10198.3	10665.5	10493	10570.4	10373.3	10323
P80313	10591.6	11055.8	10969.4	11648.6	11509.5	12803.4	12181.3	11758.1	12158.2	12718.5	12663.7	13696.8	12494.4	13831	12066	11991.3	13308.2	13477	12560.1	12142.9	12689.9	12826.2	12266.5	13466.4	15393.6	15768.3	51556.8	278549	188548	30280.3	13976.9	11362.4	11945.1	12126.7	10736.1	10807.9	10821.7	11617.8	11468.3	10621.8	10750.2	10198.3	10665.5	10493	10570.4	10373.3	10323
P80313	10591.6	11055.8	10969.4	11648.6	11509.5	12803.4	12181.3	11758.1	12158.2	12718.5	12663.7	13696.8	12494.4	13831	12066	11991.3	13308.2	13477	12560.1	12142.9	12689.9	12826.2	12266.5	13466.4	15393.6	15768.3	51556.8	278549	188548	30280.3	13976.9	11362.4	11945.1	12126.7	10736.1	10807.9	10821.7	11617.8	11468.3	10621.8	10750.2	10198.3	10665.5	10493	10570.4	10373.3	10323
P80313	10591.6	11055.8	10969.4	11648.6	11509.5	12803.4	12181.3	11758.1	12158.2	12718.5	12663.7	13696.8	12494.4	13831	12066	11991.3	13308.2	13477	12560.1	12142.9	12689.9	12826.2	12266.5	13466.4	15393.6	15768.3	51556.8	278549	188548	30280.3	13976.9	11362.4	11945.1	12126.7	10736.1	10807.9	10821.7	11617.8	11468.3	10621.8	10750.2	10198.3	10665.5	10493	10570.4	10373.3	10323
P80313	10591.6	11055.8	10969.4	11648.6	11509.5	12803.4	12181.3	11758.1	12158.2	12718.5	12663.7	13696.8	12494.4	13831	12066	11991.3	13308.2	13477	12560.1	12142.9	12689.9	12826.2	12266.5	13466.4	15393.6	15768.3	51556.8	278549	188548	30280.3	13976.9	11362.4	11945.1	12126.7	10736.1	10807.9	10821.7	11617.8	11468.3	10621.8	10750.2	10198.3	10665.5	10493	10570.4	10373.3	10323
P80313	10591.6	11055.8	10969.4	11648.6	11509.5	12803.4	12181.3	11758.1	12158.2	12718.5	12663.7	13696.8	12494.4	13831	12066	11991.3	13308.2	13477	12560.1	12142.9	12689.9	12826.2	12266.5	13466.4	15393.6	15768.3	51556.8	278549	188548	30280.3	13976.9	11362.4	11945.1	12126.7	10736.1	10807.9	10821.7	11617.8	11468.3	10621.8	10750.2	10198.3	10665.5	10493	10570.4	10373.3	10323
P80313	10591.6	11055.8	10969.4	11648.6	11509.5	12803.4	12181.3	11758.1	12158.2	12718.5	12663.7	13696.8	12494.4	13831	12066	11991.3	13308.2	13477	12560.1	12142.9	12689.9	12826.2	12266.5	13466.4	15393.6	15768.3	51556.8	278549	188548	30280.3	13976.9	11362.4	11945.1	12126.7	10736.1	10807.9	10821.7	11617.8	11468.3	10621.8	10750.2	10198.3	10665.5	10493	10570.4	10373.3	10323
P80313	10591.6	11055.8	10969.4	11648.6	11509.5	12803.4	12181.3	11758.1	12158.2	12718.5	12663.7	13696.8	12494.4	13831	12066	11991.3	13308.2	13477	12560.1	12142.9	12689.9	12826.2	12266.5	13466.4	15393.6	15768.3	51556.8	278549	188548	30280.3	13976.9	11362.4	11945.1	12126.7	10736.1	10807.9	10821.7	11617.8	11468.3	10621.8	10750.2	10198.3	10665.5	10493	10570.4	10373.3	10323
P80313	10591.6	11055.8	10969.4	11648.6	11509.5	12803.4	12181.3	11758.1	12158.2	12718.5	12663.7	13696.8	12494.4	13831	12066	11991.3	13308.2	13477	12560.1	12142.9	12689.9	12826.2	12266.5	13466.4	15393.6	15768.3	51556.8	278549	188548	30280.3	13976.9	11362.4	11945.1	12126.7	10736.1	10807.9	10821.7	11617.8	11468.3	10621.8	10750.2	10198.3	10665.5	10493	10570.4	10373.3	10323
P80313	10591.6	11055.8	10969.4	11648.6	11509.5	12803.4	12181.3	11758.1	12158.2	12718.5	12663.7	13696.8	12494.4	13831	12066	11991.3	13308.2	13477	12560.1	12142.9	12689.9	12826.2	12266.5	13466.4	15393.6	15768.3	51556.8	278549	188548	30280.3	13976.9	11362.4	11945.1	12126.7	10736.1	10807.9	10821.7	11617.8	11468.3	10621.8	10750.2	10198.3	10665.5	10493	10570.4	10373.3	10323
P80313	10591.6	11055.8	10969.4	11648.6	11509.5	12803.4	12181.3	11758.1	12158.2	12718.5	12663.7	13696.8	12494.4	13831	12066	11991.3	13308.2	13477	12560.1	12142.9	12689.9	12826.2	12266.5	13466.4	15393.6	15768.3	51556.8	278549	188548	30280.3	13976.9	11362.4	11945.1	12126.7	10736.1	10807.9	10821.7	11617.8	11468.3	10621.8	10750.2	10198.3	10665.5	10493	10570.4	10373.3	10323
P80313	10591.6	11055.8	10969.4	11648.6	11509.5	12803.4	12181.3	11758.1	12158.2	12718.5	12663.7	13696.8	12494.4	13831	12066	11991.3	13308.2	13477	12560.1	12142.9	12689.9	12826.2	12266.5	13466.4	15393.6	15768.3	51556.8	278549	188548	30280.3	13976.9	11362.4	11945.1	12126.7	10736.1	10807.9	10821.7	11617.8	11468.3	10621.8	10750.2	10198.3	10665.5	10493	10570.4	10373.3	10323
P80313	10591.6	11055.8	10969.4	11648.6	11509.5	12803.4	12181.3	11758.1	12158.2	12718.5	12663.7	13696.8	12494.4	13831	12066	11991.3	13308.2	13477	12560.1	12142.9	12689.9	12826.2	12266.5	13466.4	15393.6	15768.3	51556.8	278549	188548	30280.3	13976.9	11362.4	11945.1	12126.7	10736.1	10807.9	10821.7	11617.8	11468.3	10621.8	10750.2	10198.3	10665.5	10493	10570.4	10373.3	10323
P80313	10591.6	11055.8	10969.4	11648.6	11509.5	12803.4	12181.3	11758.1	12158.2	12718.5	12663.7	13696.8	12494.4	13831	12066	11991.3	13308.2	13477	12560.1	12142.9	12689.9	12826.2	12266.5	13466.4	15393.6	15768.3	51556.8	278549	188548	30280.3	13976.9	11362.4	11945.1	12126.7	10736.1	10807.9	10821.7	11617.8	11468.3	10621.8	10750.2	10198.3	10665.5	10493	10570.4	10373.3	10323
P80313	10591.6	11055.8	10969.4	11648.6	11509.5	12803.4	12181.3	11758.1	12158.2	12718.5	12663.7	13696.8	12494.4	13831	12066	11991.3	13308.2	13477	12560.1	12142.9	12689.9	12826.2	12266.5	13466.4	15393.6	15768.3	51556.8	278549	188548	30280.3	13976.9	11362.4	11945.1	12126.7	10736.1	10807.9	10821.7	11617.8	11468.3	10621.8	10750.2	10198.3	10665.5	10493	10570.4	10373.3	10323
P80313	10591.6	11055.8	10969.4	11648.6	11509.5	12803.4	12181.3	11758.1	12158.2	12718.5	12663.7	13696.8	12494.4	13831	12066	11991.3	13308.2	13477	12560.1	12142.9	12689.9	12826.2	12266.5	13466.4	15393.6	15768.3	51556.8	278549	188548	30280.3	13976.9	11362.4	11945.1	12126.7	10736.1	10807.9	10821.7	11617.8	11468.3	10621.8	10750.2	10198.3	10665.5	10493	10570.4	10373.3	10323
P80314	7749.57	7422.4	7067.39	7579.37	7212.36	7753.06	8337.47	8484.28	8688.99	8790.52	7992.98	8298.76	8320.37	10401.8	9134.67	9408.44	8701.6	9123.04	9532.11	9552.11	9742.15	10168.2	9344.3	9479.68	11228.2	11667.2	37720.1	184171	119137	19695.4	10551.4	9148.1	8681.15	9490.38	8161.75	8418.75	7176.56	7277.56	7660.61	7869.11	7802.47	7751.34	7660.91	7355.89	7192.76	6947.69	7907.52
P80314	7749.57	7422.4	7067.39	7579.37	7212.36	7753.06	8337.47	8484.28	8688.99	8790.52	7992.98	8298.76	8320.37	10401.8	9134.67	9408.44	8701.6	9123.04	9532.11	9552.11	9742.15	10168.2	9344.3	9479.68	11228.2	11667.2	37720.1	184171	119137	19695.4	10551.4	9148.1	8681.15	9490.38	8161.75	8418.75	7176.56	7277.56	7660.61	7869.11	7802.47	7751.34	7660.91	7355.89	7192.76	6947.69	7907.52
P80314	7749.57	7422.4	7067.39	7579.37	7212.36	7753.06	8337.47	8484.28	8688.99	8790.52	7992.98	8298.76	8320.37	10401.8	9134.67	9408.44	8701.6	9123.04	9532.11	9552.11	9742.15	10168.2	9344.3	9479.68	11228.2	11667.2	37720.1	184171	119137	19695.4	10551.4	9148.1	8681.15	9490.38	8161.75	8418.75	7176.56	7277.56	7660.61	7869.11	7802.47	7751.34	7660.91	7355.89	7192.76	6947.69	7907.52
P80314	7749.57	7422.4	7067.39	7579.37	7212.36	7753.06	8337.47	8484.28	8688.99	8790.52	7992.98	8298.76	8320.37	10401.8	9134.67	9408.44	8701.6	9123.04	9532.11	9552.11	9742.15	10168.2	9344.3	9479.68	11228.2	11667.2	37720.1	184171	119137	19695.4	10551.4	9148.1	8681.15	9490.38	8161.75	8418.75	7176.56	7277.56	7660.61	7869.11	7802.47	7751.34	7660.91	7355.89	7192.76	6947.69	7907.52
P80314	7749.57	7422.4	7067.39	7579.37	7212.36	7753.06	8337.47	8484.28	8688.99	8790.52	7992.98	8298.76	8320.37	10401.8	9134.67	9408.44	8701.6	9123.04	9532.11	9552.11	9742.15	10168.2	9344.3	9479.68	11228.2	11667.2	37720.1	184171	119137	19695.4	10551.4	9148.1	8681.15	9490.38	8161.75	8418.75	7176.56	7277.56	7660.61	7869.11	7802.47	7751.34	7660.91	7355.89	7192.76	6947.69	7907.52
P80314	7749.57	7422.4	7067.39	7579.37	7212.36	7753.06	8337.47	8484.28	8688.99	8790.52	7992.98	8298.76	8320.37	10401.8	9134.67	9408.44	8701.6	9123.04	9532.11	9552.11	9742.15	10168.2	9344.3	9479.68	11228.2	11667.2	37720.1	184171	119137	19695.4	10551.4	9148.1	8681.15	9490.38	8161.75	8418.75	7176.56	7277.56	7660.61	7869.11	7802.47	7751.34	7660.91	7355.89	7192.76	6947.69	7907.52
P80314	7749.57	7422.4	7067.39	7579.37	7212.36	7753.06	8337.47	8484.28	8688.99	8790.52	7992.98	8298.76	8320.37	10401.8	9134.67	9408.44	8701.6	9123.04	9532.11	9552.11	9742.15	10168.2	9344.3	9479.68	11228.2	11667.2	37720.1	184171	119137	19695.4	10551.4	9148.1	8681.15	9490.38	8161.75	8418.75	7176.56	7277.56	7660.61	7869.11	7802.47	7751.34	7660.91	7355.89	7192.76	6947.69	7907.52
P80314	7749.57	7422.4	7067.39	7579.37	7212.36	7753.06	8337.47	8484.28	8688.99	8790.52	7992.98	8298.76	8320.37	10401.8	9134.67	9408.44	8701.6	9123.04	9532.11	9552.11	9742.15	10168.2	9344.3	9479.68	11228.2	11667.2	37720.1	184171	119137	19695.4	10551.4	9148.1	8681.15	9490.38	8161.75	8418.75	7176.56	7277.56	7660.61	7869.11	7802.47	7751.34	7660.91	7355.89	7192.76	6947.69	7907.52
P80314	7749.57	7422.4	7067.39	7579.37	7212.36	7753.06	8337.47	8484.28	8688.99	8790.52	7992.98	8298.76	8320.37	10401.8	9134.67	9408.44	8701.6	9123.04	9532.11	9552.11	9742.15	10168.2	9344.3	9479.68	11228.2	11667.2	37720.1	184171	119137	19695.4	10551.4	9148.1	8681.15	9490.38	8161.75	8418.75	7176.56	7277.56	7660.61	7869.11	7802.47	7751.34	7660.91	7355.89	7192.76	6947.69	7907.52
P80314	7749.57	7422.4	7067.39	7579.37	7212.36	7753.06	8337.47	8484.28	8688.99	8790.52	7992.98	8298.76	8320.37	10401.8	9134.67	9408.44	8701.6	9123.04	9532.11	9552.11	9742.15	10168.2	9344.3	9479.68	11228.2	11667.2	37720.1	184171	119137	19695.4	10551.4	9148.1	8681.15	9490.38	8161.75	8418.75	7176.56	7277.56	7660.61	7869.11	7802.47	7751.34	7660.91	7355.89	7192.76	6947.69	7907.52
P80314	7749.57	7422.4	7067.39	7579.37	7212.36	7753.06	8337.47	8484.28	8688.99	8790.52	7992.98	8298.76	8320.37	10401.8	9134.67	9408.44	8701.6	9123.04	9532.11	9552.11	9742.15	10168.2	9344.3	9479.68	11228.2	11667.2	37720.1	184171	119137	19695.4	10551.4	9148.1	8681.15	9490.38	8161.75	8418.75	7176.56	7277.56	7660.61	7869.11	7802.47	7751.34	7660.91	7355.89	7192.76	6947.69	7907.52
P80314	7749.57	7422.4	7067.39	7579.37	7212.36	7753.06	8337.47	8484.28	8688.99	8790.52	7992.98	8298.76	8320.37	10401.8	9134.67	9408.44	8701.6	9123.04	9532.11	9552.11	9742.15	10168.2	9344.3	9479.68	11228.2	11667.2	37720.1	184171	119137	19695.4	10551.4	9148.1	8681.15	9490.38	8161.75	8418.75	7176.56	7277.56	7660.61	7869.11	7802.47	7751.34	7660.91	7355.89	7192.76	6947.69	7907.52
P80314	7749.57	7422.4	7067.39	7579.37	7212.36	7753.06	8337.47	8484.28	8688.99	8790.52	7992.98	8298.76	8320.37	10401.8	9134.67	9408.44	8701.6	9123.04	9532.11	9552.11	9742.15	10168.2	9344.3	9479.68	11228.2	11667.2	37720.1	184171	119137	19695.4	10551.4	9148.1	8681.15	9490.38	8161.75	8418.75	7176.56	7277.56	7660.61	7869.11	7802.47	7751.34	7660.91	7355.89	7192.76	6947.69	7907.52
P80314	7749.57	7422.4	7067.39	7579.37	7212.36	7753.06	8337.47	8484.28	8688.99	8790.52	7992.98	8298.76	8320.37	10401.8	9134.67	9408.44	8701.6	9123.04	9532.11	9552.11	9742.15	10168.2	9344.3	9479.68	11228.2	11667.2	37720.1	184171	119137	19695.4	10551.4	9148.1	8681.15	9490.38	8161.75	8418.75	7176.56	7277.56	7660.61	7869.11	7802.47	7751.34	7660.91	7355.89	7192.76	6947.69	7907.52
P80314	7749.57	7422.4	7067.39	7579.37	7212.36	7753.06	8337.47	8484.28	8688.99	8790.52	7992.98	8298.76	8320.37	10401.8	9134.67	9408.44	8701.6	9123.04	9532.11	9552.11	9742.15	10168.2	9344.3	9479.68	11228.2	11667.2	37720.1	184171	119137	19695.4	10551.4	9148.1	8681.15	9490.38	8161.75	8418.75	7176.56	7277.56	7660.61	7869.11	7802.47	7751.34	7660.91	7355.89	7192.76	6947.69	7907.52
P80314	7749.57	7422.4	7067.39	7579.37	7212.36	7753.06	8337.47	8484.28	8688.99	8790.52	7992.98	8298.76	8320.37	10401.8	9134.67	9408.44	8701.6	9123.04	9532.11	9552.11	9742.15	10168.2	9344.3	9479.68	11228.2	11667.2	37720.1	184171	119137	19695.4	10551.4	9148.1	8681.15	9490.38	8161.75	8418.75	7176.56	7277.56	7660.61	7869.11	7802.47	7751.34	7660.91	7355.89	7192.76	6947.69	7907.52
P80314	7749.57	7422.4	7067.39	7579.37	7212.36	7753.06	8337.47	8484.28	8688.99	8790.52	7992.98	8298.76	8320.37	10401.8	9134.67	9408.44	8701.6	9123.04	9532.11	9552.11	9742.15	10168.2	9344.3	9479.68	11228.2	11667.2	37720.1	184171	119137	19695.4	10551.4	9148.1	8681.15	9490.38	8161.75	8418.75	7176.56	7277.56	7660.61	7869.11	7802.47	7751.34	7660.91	7355.89	7192.76	6947.69	7907.52
P80314	7749.57	7422.4	7067.39	7579.37	7212.36	7753.06	8337.47	8484.28	8688.99	8790.52	7992.98	8298.76	8320.37	10401.8	9134.67	9408.44	8701.6	9123.04	9532.11	9552.11	9742.15	10168.2	9344.3	9479.68	11228.2	11667.2	37720.1	184171	119137	19695.4	10551.4	9148.1	8681.15	9490.38	8161.75	8418.75	7176.56	7277.56	7660.61	7869.11	7802.47	7751.34	7660.91	7355.89	7192.76	6947.69	7907.52
P80314	7749.57	7422.4	7067.39	7579.37	7212.36	7753.06	8337.47	8484.28	8688.99	8790.52	7992.98	8298.76	8320.37	10401.8	9134.67	9408.44	8701.6	9123.04	9532.11	9552.11	9742.15	10168.2	9344.3	9479.68	11228.2	11667.2	37720.1	184171	119137	19695.4	10551.4	9148.1	8681.15	9490.38	8161.75	8418.75	7176.56	7277.56	7660.61	7869.11	7802.47	7751.34	7660.91	7355.89	7192.76	6947.69	7907.52
P80314	7749.57	7422.4	7067.39	7579.37	7212.36	7753.06	8337.47	8484.28	8688.99	8790.52	7992.98	8298.76	8320.37	10401.8	9134.67	9408.44	8701.6	9123.04	9532.11	9552.11	9742.15	10168.2	9344.3	9479.68	11228.2	11667.2	37720.1	184171	119137	19695.4	10551.4	9148.1	8681.15	9490.38	8161.75	8418.75	7176.56	7277.56	7660.61	7869.11	7802.47	7751.34	7660.91	7355.89	7192.76	6947.69	7907.52
P80314	7749.57	7422.4	7067.39	7579.37	7212.36	7753.06	8337.47	8484.28	8688.99	8790.52	7992.98	8298.76	8320.37	10401.8	9134.67	9408.44	8701.6	9123.04	9532.11	9552.11	9742.15	10168.2	9344.3	9479.68	11228.2	11667.2	37720.1	184171	119137	19695.4	10551.4	9148.1	8681.15	9490.38	8161.75	8418.75	7176.56	7277.56	7660.61	7869.11	7802.47	7751.34	7660.91	7355.89	7192.76	6947.69	7907.52
P80314	7749.57	7422.4	7067.39	7579.37	7212.36	7753.06	8337.47	8484.28	8688.99	8790.52	7992.98	8298.76	8320.37	10401.8	9134.67	9408.44	8701.6	9123.04	9532.11	9552.11	9742.15	10168.2	9344.3	9479.68	11228.2	11667.2	37720.1	184171	119137	19695.4	10551.4	9148.1	8681.15	9490.38	8161.75	8418.75	7176.56	7277.56	7660.61	7869.11	7802.47	7751.34	7660.91	7355.89	7192.76	6947.69	7907.52
P80314	7749.57	7422.4	7067.39	7579.37	7212.36	7753.06	8337.47	8484.28	8688.99	8790.52	7992.98	8298.76	8320.37	10401.8	9134.67	9408.44	8701.6	9123.04	9532.11	9552.11	9742.15	10168.2	9344.3	9479.68	11228.2	11667.2	37720.1	184171	119137	19695.4	10551.4	9148.1	8681.15	9490.38	8161.75	8418.75	7176.56	7277.56	7660.61	7869.11	7802.47	7751.34	7660.91	7355.89	7192.76	6947.69	7907.52
P80314	7749.57	7422.4	7067.39	7579.37	7212.36	7753.06	8337.47	8484.28	8688.99	8790.52	7992.98	8298.76	8320.37	10401.8	9134.67	9408.44	8701.6	9123.04	9532.11	9552.11	9742.15	10168.2	9344.3	9479.68	11228.2	11667.2	37720.1	184171	119137	19695.4	10551.4	9148.1	8681.15	9490.38	8161.75	8418.75	7176.56	7277.56	7660.61	7869.11	7802.47	7751.34	7660.91	7355.89	7192.76	6947.69	7907.52
P80314	7749.57	7422.4	7067.39	7579.37	7212.36	7753.06	8337.47	8484.28	8688.99	8790.52	7992.98	8298.76	8320.37	10401.8	9134.67	9408.44	8701.6	9123.04	9532.11	9552.11	9742.15	10168.2	9344.3	9479.68	11228.2	11667.2	37720.1	184171	119137	19695.4	10551.4	9148.1	8681.15	9490.38	8161.75	8418.75	7176.56	7277.56	7660.61	7869.11	7802.47	7751.34	7660.91	7355.89	7192.76	6947.69	7907.52
P80314	7749.57	7422.4	7067.39	7579.37	7212.36	7753.06	8337.47	8484.28	8688.99	8790.52	7992.98	8298.76	8320.37	10401.8	9134.67	9408.44	8701.6	9123.04	9532.11	9552.11	9742.15	10168.2	9344.3	9479.68	11228.2	11667.2	37720.1	184171	119137	19695.4	10551.4	9148.1	8681.15	9490.38	8161.75	8418.75	7176.56	7277.56	7660.61	7869.11	7802.47	7751.34	7660.91	7355.89	7192.76	6947.69	7907.52
P80314	7749.57	7422.4	7067.39	7579.37	7212.36	7753.06	8337.47	8484.28	8688.99	8790.52	7992.98	8298.76	8320.37	10401.8	9134.67	9408.44	8701.6	9123.04	9532.11	9552.11	9742.15	10168.2	9344.3	9479.68	11228.2	11667.2	37720.1	184171	119137	19695.4	10551.4	9148.1	8681.15	9490.38	8161.75	8418.75	7176.56	7277.56	7660.61	7869.11	7802.47	7751.34	7660.91	7355.89	7192.76	6947.69	7907.52
P80314	7749.57	7422.4	7067.39	7579.37	7212.36	7753.06	8337.47	8484.28	8688.99	8790.52	7992.98	8298.76	8320.37	10401.8	9134.67	9408.44	8701.6	9123.04	9532.11	9552.11	9742.15	10168.2	9344.3	9479.68	11228.2	11667.2	37720.1	184171	119137	19695.4	10551.4	9148.1	8681.15	9490.38	8161.75	8418.75	7176.56	7277.56	7660.61	7869.11	7802.47	7751.34	7660.91	7355.89	7192.76	6947.69	7907.52
P80314	7749.57	7422.4	7067.39	7579.37	7212.36	7753.06	8337.47	8484.28	8688.99	8790.52	7992.98	8298.76	8320.37	10401.8	9134.67	9408.44	8701.6	9123.04	9532.11	9552.11	9742.15	10168.2	9344.3	9479.68	11228.2	11667.2	37720.1	184171	119137	19695.4	10551.4	9148.1	8681.15	9490.38	8161.75	8418.75	7176.56	7277.56	7660.61	7869.11	7802.47	7751.34	7660.91	7355.89	7192.76	6947.69	7907.52
P80314	7749.57	7422.4	7067.39	7579.37	7212.36	7753.06	8337.47	8484.28	8688.99	8790.52	7992.98	8298.76	8320.37	10401.8	9134.67	9408.44	8701.6	9123.04	9532.11	9552.11	9742.15	10168.2	9344.3	9479.68	11228.2	11667.2	37720.1	184171	119137	19695.4	10551.4	9148.1	8681.15	9490.38	8161.75	8418.75	7176.56	7277.56	7660.61	7869.11	7802.47	7751.34	7660.91	7355.89	7192.76	6947.69	7907.52
P80314	7749.57	7422.4	7067.39	7579.37	7212.36	7753.06	8337.47	8484.28	8688.99	8790.52	7992.98	8298.76	8320.37	10401.8	9134.67	9408.44	8701.6	9123.04	9532.11	9552.11	9742.15	10168.2	9344.3	9479.68	11228.2	11667.2	37720.1	184171	119137	19695.4	10551.4	9148.1	8681.15	9490.38	8161.75	8418.75	7176.56	7277.56	7660.61	7869.11	7802.47	7751.34	7660.91	7355.89	7192.76	6947.69	7907.52
P80314	7749.57	7422.4	7067.39	7579.37	7212.36	7753.06	8337.47	8484.28	8688.99	8790.52	7992.98	8298.76	8320.37	10401.8	9134.67	9408.44	8701.6	9123.04	9532.11	9552.11	9742.15	10168.2	9344.3	9479.68	11228.2	11667.2	37720.1	184171	119137	19695.4	10551.4	9148.1	8681.15	9490.38	8161.75	8418.75	7176.56	7277.56	7660.61	7869.11	7802.47	7751.34	7660.91	7355.89	7192.76	6947.69	7907.52
P80314	7749.57	7422.4	7067.39	7579.37	7212.36	7753.06	8337.47	8484.28	8688.99	8790.52	7992.98	8298.76	8320.37	10401.8	9134.67	9408.44	8701.6	9123.04	9532.11	9552.11	9742.15	10168.2	9344.3	9479.68	11228.2	11667.2	37720.1	184171	119137	19695.4	10551.4	9148.1	8681.15	9490.38	8161.75	8418.75	7176.56	7277.56	7660.61	7869.11	7802.47	7751.34	7660.91	7355.89	7192.76	6947.69	7907.52
P80314	7749.57	7422.4	7067.39	7579.37	7212.36	7753.06	8337.47	8484.28	8688.99	8790.52	7992.98	8298.76	8320.37	10401.8	9134.67	9408.44	8701.6	9123.04	9532.11	9552.11	9742.15	10168.2	9344.3	9479.68	11228.2	11667.2	37720.1	184171	119137	19695.4	10551.4	9148.1	8681.15	9490.38	8161.75	8418.75	7176.56	7277.56	7660.61	7869.11	7802.47	7751.34	7660.91	7355.89	7192.76	6947.69	7907.52
P80314	7749.57	7422.4	7067.39	7579.37	7212.36	7753.06	8337.47	8484.28	8688.99	8790.52	7992.98	8298.76	8320.37	10401.8	9134.67	9408.44	8701.6	9123.04	9532.11	9552.11	9742.15	10168.2	9344.3	9479.68	11228.2	11667.2	37720.1	184171	119137	19695.4	10551.4	9148.1	8681.15	9490.38	8161.75	8418.75	7176.56	7277.56	7660.61	7869.11	7802.47	7751.34	7660.91	7355.89	7192.76	6947.69	7907.52
P80314	7749.57	7422.4	7067.39	7579.37	7212.36	7753.06	8337.47	8484.28	8688.99	8790.52	7992.98	8298.76	8320.37	10401.8	9134.67	9408.44	8701.6	9123.04	9532.11	9552.11	9742.15	10168.2	9344.3	9479.68	11228.2	11667.2	37720.1	184171	119137	19695.4	10551.4	9148.1	8681.15	9490.38	8161.75	8418.75	7176.56	7277.56	7660.61	7869.11	7802.47	7751.34	7660.91	7355.89	7192.76	6947.69	7907.52
P80314	7749.57	7422.4	7067.39	7579.37	7212.36	7753.06	8337.47	8484.28	8688.99	8790.52	7992.98	8298.76	8320.37	10401.8	9134.67	9408.44	8701.6	9123.04	9532.11	9552.11	9742.15	10168.2	9344.3	9479.68	11228.2	11667.2	37720.1	184171	119137	19695.4	10551.4	9148.1	8681.15	9490.38	8161.75	8418.75	7176.56	7277.56	7660.61	7869.11	7802.47	7751.34	7660.91	7355.89	7192.76	6947.69	7907.52
P80314	7749.57	7422.4	7067.39	7579.37	7212.36	7753.06	8337.47	8484.28	8688.99	8790.52	7992.98	8298.76	8320.37	10401.8	9134.67	9408.44	8701.6	9123.04	9532.11	9552.11	9742.15	10168.2	9344.3	9479.68	11228.2	11667.2	37720.1	184171	119137	19695.4	10551.4	9148.1	8681.15	9490.38	8161.75	8418.75	7176.56	7277.56	7660.61	7869.11	7802.47	7751.34	7660.91	7355.89	7192.76	6947.69	7907.52
P80314	7749.57	7422.4	7067.39	7579.37	7212.36	7753.06	8337.47	8484.28	8688.99	8790.52	7992.98	8298.76	8320.37	10401.8	9134.67	9408.44	8701.6	9123.04	9532.11	9552.11	9742.15	10168.2	9344.3	9479.68	11228.2	11667.2	37720.1	184171	119137	19695.4	10551.4	9148.1	8681.15	9490.38	8161.75	8418.75	7176.56	7277.56	7660.61	7869.11	7802.47	7751.34	7660.91	7355.89	7192.76	6947.69	7907.52
P80315	6077.75	6291.74	6450.38	7265.42	7829.95	7723.54	6710.77	7119.91	7370.46	8628.75	8014.68	8477.95	7783.05	8873.91	6802.16	6574.35	9090.38	8580.56	7846.38	6749.31	8158.5	7911.1	7578.61	8579.35	10859.6	12588.2	38974	209425	153344	25527.6	10137.9	8038.15	7079.85	6510.65	6022.97	5868.73	7424.09	6803.01	6660.69	6156.89	6135.58	5879.6	5801.21	6202.41	6854.04	6982.93	5865.89
P80315	6077.75	6291.74	6450.38	7265.42	7829.95	7723.54	6710.77	7119.91	7370.46	8628.75	8014.68	8477.95	7783.05	8873.91	6802.16	6574.35	9090.38	8580.56	7846.38	6749.31	8158.5	7911.1	7578.61	8579.35	10859.6	12588.2	38974	209425	153344	25527.6	10137.9	8038.15	7079.85	6510.65	6022.97	5868.73	7424.09	6803.01	6660.69	6156.89	6135.58	5879.6	5801.21	6202.41	6854.04	6982.93	5865.89
P80315	6077.75	6291.74	6450.38	7265.42	7829.95	7723.54	6710.77	7119.91	7370.46	8628.75	8014.68	8477.95	7783.05	8873.91	6802.16	6574.35	9090.38	8580.56	7846.38	6749.31	8158.5	7911.1	7578.61	8579.35	10859.6	12588.2	38974	209425	153344	25527.6	10137.9	8038.15	7079.85	6510.65	6022.97	5868.73	7424.09	6803.01	6660.69	6156.89	6135.58	5879.6	5801.21	6202.41	6854.04	6982.93	5865.89
P80315	6077.75	6291.74	6450.38	7265.42	7829.95	7723.54	6710.77	7119.91	7370.46	8628.75	8014.68	8477.95	7783.05	8873.91	6802.16	6574.35	9090.38	8580.56	7846.38	6749.31	8158.5	7911.1	7578.61	8579.35	10859.6	12588.2	38974	209425	153344	25527.6	10137.9	8038.15	7079.85	6510.65	6022.97	5868.73	7424.09	6803.01	6660.69	6156.89	6135.58	5879.6	5801.21	6202.41	6854.04	6982.93	5865.89
P80315	6077.75	6291.74	6450.38	7265.42	7829.95	7723.54	6710.77	7119.91	7370.46	8628.75	8014.68	8477.95	7783.05	8873.91	6802.16	6574.35	9090.38	8580.56	7846.38	6749.31	8158.5	7911.1	7578.61	8579.35	10859.6	12588.2	38974	209425	153344	25527.6	10137.9	8038.15	7079.85	6510.65	6022.97	5868.73	7424.09	6803.01	6660.69	6156.89	6135.58	5879.6	5801.21	6202.41	6854.04	6982.93	5865.89
P80315	6077.75	6291.74	6450.38	7265.42	7829.95	7723.54	6710.77	7119.91	7370.46	8628.75	8014.68	8477.95	7783.05	8873.91	6802.16	6574.35	9090.38	8580.56	7846.38	6749.31	8158.5	7911.1	7578.61	8579.35	10859.6	12588.2	38974	209425	153344	25527.6	10137.9	8038.15	7079.85	6510.65	6022.97	5868.73	7424.09	6803.01	6660.69	6156.89	6135.58	5879.6	5801.21	6202.41	6854.04	6982.93	5865.89
P80315	6077.75	6291.74	6450.38	7265.42	7829.95	7723.54	6710.77	7119.91	7370.46	8628.75	8014.68	8477.95	7783.05	8873.91	6802.16	6574.35	9090.38	8580.56	7846.38	6749.31	8158.5	7911.1	7578.61	8579.35	10859.6	12588.2	38974	209425	153344	25527.6	10137.9	8038.15	7079.85	6510.65	6022.97	5868.73	7424.09	6803.01	6660.69	6156.89	6135.58	5879.6	5801.21	6202.41	6854.04	6982.93	5865.89
P80315	6077.75	6291.74	6450.38	7265.42	7829.95	7723.54	6710.77	7119.91	7370.46	8628.75	8014.68	8477.95	7783.05	8873.91	6802.16	6574.35	9090.38	8580.56	7846.38	6749.31	8158.5	7911.1	7578.61	8579.35	10859.6	12588.2	38974	209425	153344	25527.6	10137.9	8038.15	7079.85	6510.65	6022.97	5868.73	7424.09	6803.01	6660.69	6156.89	6135.58	5879.6	5801.21	6202.41	6854.04	6982.93	5865.89
P80315	6077.75	6291.74	6450.38	7265.42	7829.95	7723.54	6710.77	7119.91	7370.46	8628.75	8014.68	8477.95	7783.05	8873.91	6802.16	6574.35	9090.38	8580.56	7846.38	6749.31	8158.5	7911.1	7578.61	8579.35	10859.6	12588.2	38974	209425	153344	25527.6	10137.9	8038.15	7079.85	6510.65	6022.97	5868.73	7424.09	6803.01	6660.69	6156.89	6135.58	5879.6	5801.21	6202.41	6854.04	6982.93	5865.89
P80315	6077.75	6291.74	6450.38	7265.42	7829.95	7723.54	6710.77	7119.91	7370.46	8628.75	8014.68	8477.95	7783.05	8873.91	6802.16	6574.35	9090.38	8580.56	7846.38	6749.31	8158.5	7911.1	7578.61	8579.35	10859.6	12588.2	38974	209425	153344	25527.6	10137.9	8038.15	7079.85	6510.65	6022.97	5868.73	7424.09	6803.01	6660.69	6156.89	6135.58	5879.6	5801.21	6202.41	6854.04	6982.93	5865.89
P80315	6077.75	6291.74	6450.38	7265.42	7829.95	7723.54	6710.77	7119.91	7370.46	8628.75	8014.68	8477.95	7783.05	8873.91	6802.16	6574.35	9090.38	8580.56	7846.38	6749.31	8158.5	7911.1	7578.61	8579.35	10859.6	12588.2	38974	209425	153344	25527.6	10137.9	8038.15	7079.85	6510.65	6022.97	5868.73	7424.09	6803.01	6660.69	6156.89	6135.58	5879.6	5801.21	6202.41	6854.04	6982.93	5865.89
P80315	6077.75	6291.74	6450.38	7265.42	7829.95	7723.54	6710.77	7119.91	7370.46	8628.75	8014.68	8477.95	7783.05	8873.91	6802.16	6574.35	9090.38	8580.56	7846.38	6749.31	8158.5	7911.1	7578.61	8579.35	10859.6	12588.2	38974	209425	153344	25527.6	10137.9	8038.15	7079.85	6510.65	6022.97	5868.73	7424.09	6803.01	6660.69	6156.89	6135.58	5879.6	5801.21	6202.41	6854.04	6982.93	5865.89
P80315	6077.75	6291.74	6450.38	7265.42	7829.95	7723.54	6710.77	7119.91	7370.46	8628.75	8014.68	8477.95	7783.05	8873.91	6802.16	6574.35	9090.38	8580.56	7846.38	6749.31	8158.5	7911.1	7578.61	8579.35	10859.6	12588.2	38974	209425	153344	25527.6	10137.9	8038.15	7079.85	6510.65	6022.97	5868.73	7424.09	6803.01	6660.69	6156.89	6135.58	5879.6	5801.21	6202.41	6854.04	6982.93	5865.89
P80315	6077.75	6291.74	6450.38	7265.42	7829.95	7723.54	6710.77	7119.91	7370.46	8628.75	8014.68	8477.95	7783.05	8873.91	6802.16	6574.35	9090.38	8580.56	7846.38	6749.31	8158.5	7911.1	7578.61	8579.35	10859.6	12588.2	38974	209425	153344	25527.6	10137.9	8038.15	7079.85	6510.65	6022.97	5868.73	7424.09	6803.01	6660.69	6156.89	6135.58	5879.6	5801.21	6202.41	6854.04	6982.93	5865.89
P80315	6077.75	6291.74	6450.38	7265.42	7829.95	7723.54	6710.77	7119.91	7370.46	8628.75	8014.68	8477.95	7783.05	8873.91	6802.16	6574.35	9090.38	8580.56	7846.38	6749.31	8158.5	7911.1	7578.61	8579.35	10859.6	12588.2	38974	209425	153344	25527.6	10137.9	8038.15	7079.85	6510.65	6022.97	5868.73	7424.09	6803.01	6660.69	6156.89	6135.58	5879.6	5801.21	6202.41	6854.04	6982.93	5865.89
P80315	6077.75	6291.74	6450.38	7265.42	7829.95	7723.54	6710.77	7119.91	7370.46	8628.75	8014.68	8477.95	7783.05	8873.91	6802.16	6574.35	9090.38	8580.56	7846.38	6749.31	8158.5	7911.1	7578.61	8579.35	10859.6	12588.2	38974	209425	153344	25527.6	10137.9	8038.15	7079.85	6510.65	6022.97	5868.73	7424.09	6803.01	6660.69	6156.89	6135.58	5879.6	5801.21	6202.41	6854.04	6982.93	5865.89
P80315	6077.75	6291.74	6450.38	7265.42	7829.95	7723.54	6710.77	7119.91	7370.46	8628.75	8014.68	8477.95	7783.05	8873.91	6802.16	6574.35	9090.38	8580.56	7846.38	6749.31	8158.5	7911.1	7578.61	8579.35	10859.6	12588.2	38974	209425	153344	25527.6	10137.9	8038.15	7079.85	6510.65	6022.97	5868.73	7424.09	6803.01	6660.69	6156.89	6135.58	5879.6	5801.21	6202.41	6854.04	6982.93	5865.89
P80315	6077.75	6291.74	6450.38	7265.42	7829.95	7723.54	6710.77	7119.91	7370.46	8628.75	8014.68	8477.95	7783.05	8873.91	6802.16	6574.35	9090.38	8580.56	7846.38	6749.31	8158.5	7911.1	7578.61	8579.35	10859.6	12588.2	38974	209425	153344	25527.6	10137.9	8038.15	7079.85	6510.65	6022.97	5868.73	7424.09	6803.01	6660.69	6156.89	6135.58	5879.6	5801.21	6202.41	6854.04	6982.93	5865.89
P80315	6077.75	6291.74	6450.38	7265.42	7829.95	7723.54	6710.77	7119.91	7370.46	8628.75	8014.68	8477.95	7783.05	8873.91	6802.16	6574.35	9090.38	8580.56	7846.38	6749.31	8158.5	7911.1	7578.61	8579.35	10859.6	12588.2	38974	209425	153344	25527.6	10137.9	8038.15	7079.85	6510.65	6022.97	5868.73	7424.09	6803.01	6660.69	6156.89	6135.58	5879.6	5801.21	6202.41	6854.04	6982.93	5865.89
P80315	6077.75	6291.74	6450.38	7265.42	7829.95	7723.54	6710.77	7119.91	7370.46	8628.75	8014.68	8477.95	7783.05	8873.91	6802.16	6574.35	9090.38	8580.56	7846.38	6749.31	8158.5	7911.1	7578.61	8579.35	10859.6	12588.2	38974	209425	153344	25527.6	10137.9	8038.15	7079.85	6510.65	6022.97	5868.73	7424.09	6803.01	6660.69	6156.89	6135.58	5879.6	5801.21	6202.41	6854.04	6982.93	5865.89
P80315	6077.75	6291.74	6450.38	7265.42	7829.95	7723.54	6710.77	7119.91	7370.46	8628.75	8014.68	8477.95	7783.05	8873.91	6802.16	6574.35	9090.38	8580.56	7846.38	6749.31	8158.5	7911.1	7578.61	8579.35	10859.6	12588.2	38974	209425	153344	25527.6	10137.9	8038.15	7079.85	6510.65	6022.97	5868.73	7424.09	6803.01	6660.69	6156.89	6135.58	5879.6	5801.21	6202.41	6854.04	6982.93	5865.89
P80315	6077.75	6291.74	6450.38	7265.42	7829.95	7723.54	6710.77	7119.91	7370.46	8628.75	8014.68	8477.95	7783.05	8873.91	6802.16	6574.35	9090.38	8580.56	7846.38	6749.31	8158.5	7911.1	7578.61	8579.35	10859.6	12588.2	38974	209425	153344	25527.6	10137.9	8038.15	7079.85	6510.65	6022.97	5868.73	7424.09	6803.01	6660.69	6156.89	6135.58	5879.6	5801.21	6202.41	6854.04	6982.93	5865.89
P80315	6077.75	6291.74	6450.38	7265.42	7829.95	7723.54	6710.77	7119.91	7370.46	8628.75	8014.68	8477.95	7783.05	8873.91	6802.16	6574.35	9090.38	8580.56	7846.38	6749.31	8158.5	7911.1	7578.61	8579.35	10859.6	12588.2	38974	209425	153344	25527.6	10137.9	8038.15	7079.85	6510.65	6022.97	5868.73	7424.09	6803.01	6660.69	6156.89	6135.58	5879.6	5801.21	6202.41	6854.04	6982.93	5865.89
P80315	6077.75	6291.74	6450.38	7265.42	7829.95	7723.54	6710.77	7119.91	7370.46	8628.75	8014.68	8477.95	7783.05	8873.91	6802.16	6574.35	9090.38	8580.56	7846.38	6749.31	8158.5	7911.1	7578.61	8579.35	10859.6	12588.2	38974	209425	153344	25527.6	10137.9	8038.15	7079.85	6510.65	6022.97	5868.73	7424.09	6803.01	6660.69	6156.89	6135.58	5879.6	5801.21	6202.41	6854.04	6982.93	5865.89
P80315	6077.75	6291.74	6450.38	7265.42	7829.95	7723.54	6710.77	7119.91	7370.46	8628.75	8014.68	8477.95	7783.05	8873.91	6802.16	6574.35	9090.38	8580.56	7846.38	6749.31	8158.5	7911.1	7578.61	8579.35	10859.6	12588.2	38974	209425	153344	25527.6	10137.9	8038.15	7079.85	6510.65	6022.97	5868.73	7424.09	6803.01	6660.69	6156.89	6135.58	5879.6	5801.21	6202.41	6854.04	6982.93	5865.89
P80315	6077.75	6291.74	6450.38	7265.42	7829.95	7723.54	6710.77	7119.91	7370.46	8628.75	8014.68	8477.95	7783.05	8873.91	6802.16	6574.35	9090.38	8580.56	7846.38	6749.31	8158.5	7911.1	7578.61	8579.35	10859.6	12588.2	38974	209425	153344	25527.6	10137.9	8038.15	7079.85	6510.65	6022.97	5868.73	7424.09	6803.01	6660.69	6156.89	6135.58	5879.6	5801.21	6202.41	6854.04	6982.93	5865.89
P80315	6077.75	6291.74	6450.38	7265.42	7829.95	7723.54	6710.77	7119.91	7370.46	8628.75	8014.68	8477.95	7783.05	8873.91	6802.16	6574.35	9090.38	8580.56	7846.38	6749.31	8158.5	7911.1	7578.61	8579.35	10859.6	12588.2	38974	209425	153344	25527.6	10137.9	8038.15	7079.85	6510.65	6022.97	5868.73	7424.09	6803.01	6660.69	6156.89	6135.58	5879.6	5801.21	6202.41	6854.04	6982.93	5865.89
P80315	6077.75	6291.74	6450.38	7265.42	7829.95	7723.54	6710.77	7119.91	7370.46	8628.75	8014.68	8477.95	7783.05	8873.91	6802.16	6574.35	9090.38	8580.56	7846.38	6749.31	8158.5	7911.1	7578.61	8579.35	10859.6	12588.2	38974	209425	153344	25527.6	10137.9	8038.15	7079.85	6510.65	6022.97	5868.73	7424.09	6803.01	6660.69	6156.89	6135.58	5879.6	5801.21	6202.41	6854.04	6982.93	5865.89
P80315	6077.75	6291.74	6450.38	7265.42	7829.95	7723.54	6710.77	7119.91	7370.46	8628.75	8014.68	8477.95	7783.05	8873.91	6802.16	6574.35	9090.38	8580.56	7846.38	6749.31	8158.5	7911.1	7578.61	8579.35	10859.6	12588.2	38974	209425	153344	25527.6	10137.9	8038.15	7079.85	6510.65	6022.97	5868.73	7424.09	6803.01	6660.69	6156.89	6135.58	5879.6	5801.21	6202.41	6854.04	6982.93	5865.89
P80315	6077.75	6291.74	6450.38	7265.42	7829.95	7723.54	6710.77	7119.91	7370.46	8628.75	8014.68	8477.95	7783.05	8873.91	6802.16	6574.35	9090.38	8580.56	7846.38	6749.31	8158.5	7911.1	7578.61	8579.35	10859.6	12588.2	38974	209425	153344	25527.6	10137.9	8038.15	7079.85	6510.65	6022.97	5868.73	7424.09	6803.01	6660.69	6156.89	6135.58	5879.6	5801.21	6202.41	6854.04	6982.93	5865.89
P80315	6077.75	6291.74	6450.38	7265.42	7829.95	7723.54	6710.77	7119.91	7370.46	8628.75	8014.68	8477.95	7783.05	8873.91	6802.16	6574.35	9090.38	8580.56	7846.38	6749.31	8158.5	7911.1	7578.61	8579.35	10859.6	12588.2	38974	209425	153344	25527.6	10137.9	8038.15	7079.85	6510.65	6022.97	5868.73	7424.09	6803.01	6660.69	6156.89	6135.58	5879.6	5801.21	6202.41	6854.04	6982.93	5865.89
P80315	6077.75	6291.74	6450.38	7265.42	7829.95	7723.54	6710.77	7119.91	7370.46	8628.75	8014.68	8477.95	7783.05	8873.91	6802.16	6574.35	9090.38	8580.56	7846.38	6749.31	8158.5	7911.1	7578.61	8579.35	10859.6	12588.2	38974	209425	153344	25527.6	10137.9	8038.15	7079.85	6510.65	6022.97	5868.73	7424.09	6803.01	6660.69	6156.89	6135.58	5879.6	5801.21	6202.41	6854.04	6982.93	5865.89
P80316	5095.68	5287.34	4918.06	4951.83	5191.67	5012.12	5825.9	5253.91	5528.86	6423.83	5040.24	5213.66	5334.72	6825.73	6064.39	6278.45	4903.69	5607.07	5880.26	5985.66	6275.58	6628.3	6004.96	6118.25	7305.83	9421.1	37234.7	192059	133850	23025.7	7066.97	5886.87	4951.09	5710.86	5987.23	5638.95	4490.52	4046.6	4633.26	4847.08	4817.06	4988.3	5029.56	4890.95	4920.69	4279.81	4897.77
P80316	5095.68	5287.34	4918.06	4951.83	5191.67	5012.12	5825.9	5253.91	5528.86	6423.83	5040.24	5213.66	5334.72	6825.73	6064.39	6278.45	4903.69	5607.07	5880.26	5985.66	6275.58	6628.3	6004.96	6118.25	7305.83	9421.1	37234.7	192059	133850	23025.7	7066.97	5886.87	4951.09	5710.86	5987.23	5638.95	4490.52	4046.6	4633.26	4847.08	4817.06	4988.3	5029.56	4890.95	4920.69	4279.81	4897.77
P80316	5095.68	5287.34	4918.06	4951.83	5191.67	5012.12	5825.9	5253.91	5528.86	6423.83	5040.24	5213.66	5334.72	6825.73	6064.39	6278.45	4903.69	5607.07	5880.26	5985.66	6275.58	6628.3	6004.96	6118.25	7305.83	9421.1	37234.7	192059	133850	23025.7	7066.97	5886.87	4951.09	5710.86	5987.23	5638.95	4490.52	4046.6	4633.26	4847.08	4817.06	4988.3	5029.56	4890.95	4920.69	4279.81	4897.77
P80316	5095.68	5287.34	4918.06	4951.83	5191.67	5012.12	5825.9	5253.91	5528.86	6423.83	5040.24	5213.66	5334.72	6825.73	6064.39	6278.45	4903.69	5607.07	5880.26	5985.66	6275.58	6628.3	6004.96	6118.25	7305.83	9421.1	37234.7	192059	133850	23025.7	7066.97	5886.87	4951.09	5710.86	5987.23	5638.95	4490.52	4046.6	4633.26	4847.08	4817.06	4988.3	5029.56	4890.95	4920.69	4279.81	4897.77
P80316	5095.68	5287.34	4918.06	4951.83	5191.67	5012.12	5825.9	5253.91	5528.86	6423.83	5040.24	5213.66	5334.72	6825.73	6064.39	6278.45	4903.69	5607.07	5880.26	5985.66	6275.58	6628.3	6004.96	6118.25	7305.83	9421.1	37234.7	192059	133850	23025.7	7066.97	5886.87	4951.09	5710.86	5987.23	5638.95	4490.52	4046.6	4633.26	4847.08	4817.06	4988.3	5029.56	4890.95	4920.69	4279.81	4897.77
P80316	5095.68	5287.34	4918.06	4951.83	5191.67	5012.12	5825.9	5253.91	5528.86	6423.83	5040.24	5213.66	5334.72	6825.73	6064.39	6278.45	4903.69	5607.07	5880.26	5985.66	6275.58	6628.3	6004.96	6118.25	7305.83	9421.1	37234.7	192059	133850	23025.7	7066.97	5886.87	4951.09	5710.86	5987.23	5638.95	4490.52	4046.6	4633.26	4847.08	4817.06	4988.3	5029.56	4890.95	4920.69	4279.81	4897.77
P80316	5095.68	5287.34	4918.06	4951.83	5191.67	5012.12	5825.9	5253.91	5528.86	6423.83	5040.24	5213.66	5334.72	6825.73	6064.39	6278.45	4903.69	5607.07	5880.26	5985.66	6275.58	6628.3	6004.96	6118.25	7305.83	9421.1	37234.7	192059	133850	23025.7	7066.97	5886.87	4951.09	5710.86	5987.23	5638.95	4490.52	4046.6	4633.26	4847.08	4817.06	4988.3	5029.56	4890.95	4920.69	4279.81	4897.77
P80316	5095.68	5287.34	4918.06	4951.83	5191.67	5012.12	5825.9	5253.91	5528.86	6423.83	5040.24	5213.66	5334.72	6825.73	6064.39	6278.45	4903.69	5607.07	5880.26	5985.66	6275.58	6628.3	6004.96	6118.25	7305.83	9421.1	37234.7	192059	133850	23025.7	7066.97	5886.87	4951.09	5710.86	5987.23	5638.95	4490.52	4046.6	4633.26	4847.08	4817.06	4988.3	5029.56	4890.95	4920.69	4279.81	4897.77
P80316	5095.68	5287.34	4918.06	4951.83	5191.67	5012.12	5825.9	5253.91	5528.86	6423.83	5040.24	5213.66	5334.72	6825.73	6064.39	6278.45	4903.69	5607.07	5880.26	5985.66	6275.58	6628.3	6004.96	6118.25	7305.83	9421.1	37234.7	192059	133850	23025.7	7066.97	5886.87	4951.09	5710.86	5987.23	5638.95	4490.52	4046.6	4633.26	4847.08	4817.06	4988.3	5029.56	4890.95	4920.69	4279.81	4897.77
P80316	5095.68	5287.34	4918.06	4951.83	5191.67	5012.12	5825.9	5253.91	5528.86	6423.83	5040.24	5213.66	5334.72	6825.73	6064.39	6278.45	4903.69	5607.07	5880.26	5985.66	6275.58	6628.3	6004.96	6118.25	7305.83	9421.1	37234.7	192059	133850	23025.7	7066.97	5886.87	4951.09	5710.86	5987.23	5638.95	4490.52	4046.6	4633.26	4847.08	4817.06	4988.3	5029.56	4890.95	4920.69	4279.81	4897.77
P80316	5095.68	5287.34	4918.06	4951.83	5191.67	5012.12	5825.9	5253.91	5528.86	6423.83	5040.24	5213.66	5334.72	6825.73	6064.39	6278.45	4903.69	5607.07	5880.26	5985.66	6275.58	6628.3	6004.96	6118.25	7305.83	9421.1	37234.7	192059	133850	23025.7	7066.97	5886.87	4951.09	5710.86	5987.23	5638.95	4490.52	4046.6	4633.26	4847.08	4817.06	4988.3	5029.56	4890.95	4920.69	4279.81	4897.77
P80316	5095.68	5287.34	4918.06	4951.83	5191.67	5012.12	5825.9	5253.91	5528.86	6423.83	5040.24	5213.66	5334.72	6825.73	6064.39	6278.45	4903.69	5607.07	5880.26	5985.66	6275.58	6628.3	6004.96	6118.25	7305.83	9421.1	37234.7	192059	133850	23025.7	7066.97	5886.87	4951.09	5710.86	5987.23	5638.95	4490.52	4046.6	4633.26	4847.08	4817.06	4988.3	5029.56	4890.95	4920.69	4279.81	4897.77
P80316	5095.68	5287.34	4918.06	4951.83	5191.67	5012.12	5825.9	5253.91	5528.86	6423.83	5040.24	5213.66	5334.72	6825.73	6064.39	6278.45	4903.69	5607.07	5880.26	5985.66	6275.58	6628.3	6004.96	6118.25	7305.83	9421.1	37234.7	192059	133850	23025.7	7066.97	5886.87	4951.09	5710.86	5987.23	5638.95	4490.52	4046.6	4633.26	4847.08	4817.06	4988.3	5029.56	4890.95	4920.69	4279.81	4897.77
P80316	5095.68	5287.34	4918.06	4951.83	5191.67	5012.12	5825.9	5253.91	5528.86	6423.83	5040.24	5213.66	5334.72	6825.73	6064.39	6278.45	4903.69	5607.07	5880.26	5985.66	6275.58	6628.3	6004.96	6118.25	7305.83	9421.1	37234.7	192059	133850	23025.7	7066.97	5886.87	4951.09	5710.86	5987.23	5638.95	4490.52	4046.6	4633.26	4847.08	4817.06	4988.3	5029.56	4890.95	4920.69	4279.81	4897.77
P80316	5095.68	5287.34	4918.06	4951.83	5191.67	5012.12	5825.9	5253.91	5528.86	6423.83	5040.24	5213.66	5334.72	6825.73	6064.39	6278.45	4903.69	5607.07	5880.26	5985.66	6275.58	6628.3	6004.96	6118.25	7305.83	9421.1	37234.7	192059	133850	23025.7	7066.97	5886.87	4951.09	5710.86	5987.23	5638.95	4490.52	4046.6	4633.26	4847.08	4817.06	4988.3	5029.56	4890.95	4920.69	4279.81	4897.77
P80316	5095.68	5287.34	4918.06	4951.83	5191.67	5012.12	5825.9	5253.91	5528.86	6423.83	5040.24	5213.66	5334.72	6825.73	6064.39	6278.45	4903.69	5607.07	5880.26	5985.66	6275.58	6628.3	6004.96	6118.25	7305.83	9421.1	37234.7	192059	133850	23025.7	7066.97	5886.87	4951.09	5710.86	5987.23	5638.95	4490.52	4046.6	4633.26	4847.08	4817.06	4988.3	5029.56	4890.95	4920.69	4279.81	4897.77
P80316	5095.68	5287.34	4918.06	4951.83	5191.67	5012.12	5825.9	5253.91	5528.86	6423.83	5040.24	5213.66	5334.72	6825.73	6064.39	6278.45	4903.69	5607.07	5880.26	5985.66	6275.58	6628.3	6004.96	6118.25	7305.83	9421.1	37234.7	192059	133850	23025.7	7066.97	5886.87	4951.09	5710.86	5987.23	5638.95	4490.52	4046.6	4633.26	4847.08	4817.06	4988.3	5029.56	4890.95	4920.69	4279.81	4897.77
P80316	5095.68	5287.34	4918.06	4951.83	5191.67	5012.12	5825.9	5253.91	5528.86	6423.83	5040.24	5213.66	5334.72	6825.73	6064.39	6278.45	4903.69	5607.07	5880.26	5985.66	6275.58	6628.3	6004.96	6118.25	7305.83	9421.1	37234.7	192059	133850	23025.7	7066.97	5886.87	4951.09	5710.86	5987.23	5638.95	4490.52	4046.6	4633.26	4847.08	4817.06	4988.3	5029.56	4890.95	4920.69	4279.81	4897.77
P80316	5095.68	5287.34	4918.06	4951.83	5191.67	5012.12	5825.9	5253.91	5528.86	6423.83	5040.24	5213.66	5334.72	6825.73	6064.39	6278.45	4903.69	5607.07	5880.26	5985.66	6275.58	6628.3	6004.96	6118.25	7305.83	9421.1	37234.7	192059	133850	23025.7	7066.97	5886.87	4951.09	5710.86	5987.23	5638.95	4490.52	4046.6	4633.26	4847.08	4817.06	4988.3	5029.56	4890.95	4920.69	4279.81	4897.77
P80316	5095.68	5287.34	4918.06	4951.83	5191.67	5012.12	5825.9	5253.91	5528.86	6423.83	5040.24	5213.66	5334.72	6825.73	6064.39	6278.45	4903.69	5607.07	5880.26	5985.66	6275.58	6628.3	6004.96	6118.25	7305.83	9421.1	37234.7	192059	133850	23025.7	7066.97	5886.87	4951.09	5710.86	5987.23	5638.95	4490.52	4046.6	4633.26	4847.08	4817.06	4988.3	5029.56	4890.95	4920.69	4279.81	4897.77
P80316	5095.68	5287.34	4918.06	4951.83	5191.67	5012.12	5825.9	5253.91	5528.86	6423.83	5040.24	5213.66	5334.72	6825.73	6064.39	6278.45	4903.69	5607.07	5880.26	5985.66	6275.58	6628.3	6004.96	6118.25	7305.83	9421.1	37234.7	192059	133850	23025.7	7066.97	5886.87	4951.09	5710.86	5987.23	5638.95	4490.52	4046.6	4633.26	4847.08	4817.06	4988.3	5029.56	4890.95	4920.69	4279.81	4897.77
P80317	6641.3	6666.07	6754.68	6530.74	6888.2	6978.64	7598.53	7428.63	6850.3	8106.2	5896.16	7672.18	7533.45	8852.06	8189.05	8039.05	8515.64	8269.27	8773.78	8496.94	8313.27	8873.71	8377.81	9076.47	9389.18	9793.6	43187.7	204405	161999	23058.1	8128.67	7476.46	6017.16	6347.53	6734.42	6278.88	5945.33	5594.52	5729.19	6802.24	6056.64	6969.25	6311.53	6813.94	6076.42	6251.93	7013.48
P80317	6641.3	6666.07	6754.68	6530.74	6888.2	6978.64	7598.53	7428.63	6850.3	8106.2	5896.16	7672.18	7533.45	8852.06	8189.05	8039.05	8515.64	8269.27	8773.78	8496.94	8313.27	8873.71	8377.81	9076.47	9389.18	9793.6	43187.7	204405	161999	23058.1	8128.67	7476.46	6017.16	6347.53	6734.42	6278.88	5945.33	5594.52	5729.19	6802.24	6056.64	6969.25	6311.53	6813.94	6076.42	6251.93	7013.48
P80317	6641.3	6666.07	6754.68	6530.74	6888.2	6978.64	7598.53	7428.63	6850.3	8106.2	5896.16	7672.18	7533.45	8852.06	8189.05	8039.05	8515.64	8269.27	8773.78	8496.94	8313.27	8873.71	8377.81	9076.47	9389.18	9793.6	43187.7	204405	161999	23058.1	8128.67	7476.46	6017.16	6347.53	6734.42	6278.88	5945.33	5594.52	5729.19	6802.24	6056.64	6969.25	6311.53	6813.94	6076.42	6251.93	7013.48
P80317	6641.3	6666.07	6754.68	6530.74	6888.2	6978.64	7598.53	7428.63	6850.3	8106.2	5896.16	7672.18	7533.45	8852.06	8189.05	8039.05	8515.64	8269.27	8773.78	8496.94	8313.27	8873.71	8377.81	9076.47	9389.18	9793.6	43187.7	204405	161999	23058.1	8128.67	7476.46	6017.16	6347.53	6734.42	6278.88	5945.33	5594.52	5729.19	6802.24	6056.64	6969.25	6311.53	6813.94	6076.42	6251.93	7013.48
P80317	6641.3	6666.07	6754.68	6530.74	6888.2	6978.64	7598.53	7428.63	6850.3	8106.2	5896.16	7672.18	7533.45	8852.06	8189.05	8039.05	8515.64	8269.27	8773.78	8496.94	8313.27	8873.71	8377.81	9076.47	9389.18	9793.6	43187.7	204405	161999	23058.1	8128.67	7476.46	6017.16	6347.53	6734.42	6278.88	5945.33	5594.52	5729.19	6802.24	6056.64	6969.25	6311.53	6813.94	6076.42	6251.93	7013.48
P80317	6641.3	6666.07	6754.68	6530.74	6888.2	6978.64	7598.53	7428.63	6850.3	8106.2	5896.16	7672.18	7533.45	8852.06	8189.05	8039.05	8515.64	8269.27	8773.78	8496.94	8313.27	8873.71	8377.81	9076.47	9389.18	9793.6	43187.7	204405	161999	23058.1	8128.67	7476.46	6017.16	6347.53	6734.42	6278.88	5945.33	5594.52	5729.19	6802.24	6056.64	6969.25	6311.53	6813.94	6076.42	6251.93	7013.48
P80317	6641.3	6666.07	6754.68	6530.74	6888.2	6978.64	7598.53	7428.63	6850.3	8106.2	5896.16	7672.18	7533.45	8852.06	8189.05	8039.05	8515.64	8269.27	8773.78	8496.94	8313.27	8873.71	8377.81	9076.47	9389.18	9793.6	43187.7	204405	161999	23058.1	8128.67	7476.46	6017.16	6347.53	6734.42	6278.88	5945.33	5594.52	5729.19	6802.24	6056.64	6969.25	6311.53	6813.94	6076.42	6251.93	7013.48
P80317	6641.3	6666.07	6754.68	6530.74	6888.2	6978.64	7598.53	7428.63	6850.3	8106.2	5896.16	7672.18	7533.45	8852.06	8189.05	8039.05	8515.64	8269.27	8773.78	8496.94	8313.27	8873.71	8377.81	9076.47	9389.18	9793.6	43187.7	204405	161999	23058.1	8128.67	7476.46	6017.16	6347.53	6734.42	6278.88	5945.33	5594.52	5729.19	6802.24	6056.64	6969.25	6311.53	6813.94	6076.42	6251.93	7013.48
P80317	6641.3	6666.07	6754.68	6530.74	6888.2	6978.64	7598.53	7428.63	6850.3	8106.2	5896.16	7672.18	7533.45	8852.06	8189.05	8039.05	8515.64	8269.27	8773.78	8496.94	8313.27	8873.71	8377.81	9076.47	9389.18	9793.6	43187.7	204405	161999	23058.1	8128.67	7476.46	6017.16	6347.53	6734.42	6278.88	5945.33	5594.52	5729.19	6802.24	6056.64	6969.25	6311.53	6813.94	6076.42	6251.93	7013.48
P80317	6641.3	6666.07	6754.68	6530.74	6888.2	6978.64	7598.53	7428.63	6850.3	8106.2	5896.16	7672.18	7533.45	8852.06	8189.05	8039.05	8515.64	8269.27	8773.78	8496.94	8313.27	8873.71	8377.81	9076.47	9389.18	9793.6	43187.7	204405	161999	23058.1	8128.67	7476.46	6017.16	6347.53	6734.42	6278.88	5945.33	5594.52	5729.19	6802.24	6056.64	6969.25	6311.53	6813.94	6076.42	6251.93	7013.48
P80317	6641.3	6666.07	6754.68	6530.74	6888.2	6978.64	7598.53	7428.63	6850.3	8106.2	5896.16	7672.18	7533.45	8852.06	8189.05	8039.05	8515.64	8269.27	8773.78	8496.94	8313.27	8873.71	8377.81	9076.47	9389.18	9793.6	43187.7	204405	161999	23058.1	8128.67	7476.46	6017.16	6347.53	6734.42	6278.88	5945.33	5594.52	5729.19	6802.24	6056.64	6969.25	6311.53	6813.94	6076.42	6251.93	7013.48
P80317	6641.3	6666.07	6754.68	6530.74	6888.2	6978.64	7598.53	7428.63	6850.3	8106.2	5896.16	7672.18	7533.45	8852.06	8189.05	8039.05	8515.64	8269.27	8773.78	8496.94	8313.27	8873.71	8377.81	9076.47	9389.18	9793.6	43187.7	204405	161999	23058.1	8128.67	7476.46	6017.16	6347.53	6734.42	6278.88	5945.33	5594.52	5729.19	6802.24	6056.64	6969.25	6311.53	6813.94	6076.42	6251.93	7013.48
P80317	6641.3	6666.07	6754.68	6530.74	6888.2	6978.64	7598.53	7428.63	6850.3	8106.2	5896.16	7672.18	7533.45	8852.06	8189.05	8039.05	8515.64	8269.27	8773.78	8496.94	8313.27	8873.71	8377.81	9076.47	9389.18	9793.6	43187.7	204405	161999	23058.1	8128.67	7476.46	6017.16	6347.53	6734.42	6278.88	5945.33	5594.52	5729.19	6802.24	6056.64	6969.25	6311.53	6813.94	6076.42	6251.93	7013.48
P80317	6641.3	6666.07	6754.68	6530.74	6888.2	6978.64	7598.53	7428.63	6850.3	8106.2	5896.16	7672.18	7533.45	8852.06	8189.05	8039.05	8515.64	8269.27	8773.78	8496.94	8313.27	8873.71	8377.81	9076.47	9389.18	9793.6	43187.7	204405	161999	23058.1	8128.67	7476.46	6017.16	6347.53	6734.42	6278.88	5945.33	5594.52	5729.19	6802.24	6056.64	6969.25	6311.53	6813.94	6076.42	6251.93	7013.48
P80317	6641.3	6666.07	6754.68	6530.74	6888.2	6978.64	7598.53	7428.63	6850.3	8106.2	5896.16	7672.18	7533.45	8852.06	8189.05	8039.05	8515.64	8269.27	8773.78	8496.94	8313.27	8873.71	8377.81	9076.47	9389.18	9793.6	43187.7	204405	161999	23058.1	8128.67	7476.46	6017.16	6347.53	6734.42	6278.88	5945.33	5594.52	5729.19	6802.24	6056.64	6969.25	6311.53	6813.94	6076.42	6251.93	7013.48
P80317	6641.3	6666.07	6754.68	6530.74	6888.2	6978.64	7598.53	7428.63	6850.3	8106.2	5896.16	7672.18	7533.45	8852.06	8189.05	8039.05	8515.64	8269.27	8773.78	8496.94	8313.27	8873.71	8377.81	9076.47	9389.18	9793.6	43187.7	204405	161999	23058.1	8128.67	7476.46	6017.16	6347.53	6734.42	6278.88	5945.33	5594.52	5729.19	6802.24	6056.64	6969.25	6311.53	6813.94	6076.42	6251.93	7013.48
P80317	6641.3	6666.07	6754.68	6530.74	6888.2	6978.64	7598.53	7428.63	6850.3	8106.2	5896.16	7672.18	7533.45	8852.06	8189.05	8039.05	8515.64	8269.27	8773.78	8496.94	8313.27	8873.71	8377.81	9076.47	9389.18	9793.6	43187.7	204405	161999	23058.1	8128.67	7476.46	6017.16	6347.53	6734.42	6278.88	5945.33	5594.52	5729.19	6802.24	6056.64	6969.25	6311.53	6813.94	6076.42	6251.93	7013.48
P80317	6641.3	6666.07	6754.68	6530.74	6888.2	6978.64	7598.53	7428.63	6850.3	8106.2	5896.16	7672.18	7533.45	8852.06	8189.05	8039.05	8515.64	8269.27	8773.78	8496.94	8313.27	8873.71	8377.81	9076.47	9389.18	9793.6	43187.7	204405	161999	23058.1	8128.67	7476.46	6017.16	6347.53	6734.42	6278.88	5945.33	5594.52	5729.19	6802.24	6056.64	6969.25	6311.53	6813.94	6076.42	6251.93	7013.48
P80317	6641.3	6666.07	6754.68	6530.74	6888.2	6978.64	7598.53	7428.63	6850.3	8106.2	5896.16	7672.18	7533.45	8852.06	8189.05	8039.05	8515.64	8269.27	8773.78	8496.94	8313.27	8873.71	8377.81	9076.47	9389.18	9793.6	43187.7	204405	161999	23058.1	8128.67	7476.46	6017.16	6347.53	6734.42	6278.88	5945.33	5594.52	5729.19	6802.24	6056.64	6969.25	6311.53	6813.94	6076.42	6251.93	7013.48
P80317	6641.3	6666.07	6754.68	6530.74	6888.2	6978.64	7598.53	7428.63	6850.3	8106.2	5896.16	7672.18	7533.45	8852.06	8189.05	8039.05	8515.64	8269.27	8773.78	8496.94	8313.27	8873.71	8377.81	9076.47	9389.18	9793.6	43187.7	204405	161999	23058.1	8128.67	7476.46	6017.16	6347.53	6734.42	6278.88	5945.33	5594.52	5729.19	6802.24	6056.64	6969.25	6311.53	6813.94	6076.42	6251.93	7013.48
P80317	6641.3	6666.07	6754.68	6530.74	6888.2	6978.64	7598.53	7428.63	6850.3	8106.2	5896.16	7672.18	7533.45	8852.06	8189.05	8039.05	8515.64	8269.27	8773.78	8496.94	8313.27	8873.71	8377.81	9076.47	9389.18	9793.6	43187.7	204405	161999	23058.1	8128.67	7476.46	6017.16	6347.53	6734.42	6278.88	5945.33	5594.52	5729.19	6802.24	6056.64	6969.25	6311.53	6813.94	6076.42	6251.93	7013.48
P80318	29065.6	30165.6	30988.8	33029.9	31451.9	33400.5	36132.6	34770.9	34907.3	37736.3	33557.5	35995.7	36191.8	41783.9	39392.2	38962	38407.3	39488.5	40683.7	39423.8	40610.7	43417.5	41762.7	43091.8	47968.4	54821.5	160441	910217	643448	111402	46144.7	32554.1	29510.3	28442.5	30216.6	29832	26612.8	27169.9	28005.6	28186.1	29256.4	29899.2	31216.1	30493.7	28934.8	26144.2	29276.6
P80318	29065.6	30165.6	30988.8	33029.9	31451.9	33400.5	36132.6	34770.9	34907.3	37736.3	33557.5	35995.7	36191.8	41783.9	39392.2	38962	38407.3	39488.5	40683.7	39423.8	40610.7	43417.5	41762.7	43091.8	47968.4	54821.5	160441	910217	643448	111402	46144.7	32554.1	29510.3	28442.5	30216.6	29832	26612.8	27169.9	28005.6	28186.1	29256.4	29899.2	31216.1	30493.7	28934.8	26144.2	29276.6
P80318	29065.6	30165.6	30988.8	33029.9	31451.9	33400.5	36132.6	34770.9	34907.3	37736.3	33557.5	35995.7	36191.8	41783.9	39392.2	38962	38407.3	39488.5	40683.7	39423.8	40610.7	43417.5	41762.7	43091.8	47968.4	54821.5	160441	910217	643448	111402	46144.7	32554.1	29510.3	28442.5	30216.6	29832	26612.8	27169.9	28005.6	28186.1	29256.4	29899.2	31216.1	30493.7	28934.8	26144.2	29276.6
P80318	29065.6	30165.6	30988.8	33029.9	31451.9	33400.5	36132.6	34770.9	34907.3	37736.3	33557.5	35995.7	36191.8	41783.9	39392.2	38962	38407.3	39488.5	40683.7	39423.8	40610.7	43417.5	41762.7	43091.8	47968.4	54821.5	160441	910217	643448	111402	46144.7	32554.1	29510.3	28442.5	30216.6	29832	26612.8	27169.9	28005.6	28186.1	29256.4	29899.2	31216.1	30493.7	28934.8	26144.2	29276.6
P80318	29065.6	30165.6	30988.8	33029.9	31451.9	33400.5	36132.6	34770.9	34907.3	37736.3	33557.5	35995.7	36191.8	41783.9	39392.2	38962	38407.3	39488.5	40683.7	39423.8	40610.7	43417.5	41762.7	43091.8	47968.4	54821.5	160441	910217	643448	111402	46144.7	32554.1	29510.3	28442.5	30216.6	29832	26612.8	27169.9	28005.6	28186.1	29256.4	29899.2	31216.1	30493.7	28934.8	26144.2	29276.6
P80318	29065.6	30165.6	30988.8	33029.9	31451.9	33400.5	36132.6	34770.9	34907.3	37736.3	33557.5	35995.7	36191.8	41783.9	39392.2	38962	38407.3	39488.5	40683.7	39423.8	40610.7	43417.5	41762.7	43091.8	47968.4	54821.5	160441	910217	643448	111402	46144.7	32554.1	29510.3	28442.5	30216.6	29832	26612.8	27169.9	28005.6	28186.1	29256.4	29899.2	31216.1	30493.7	28934.8	26144.2	29276.6
P80318	29065.6	30165.6	30988.8	33029.9	31451.9	33400.5	36132.6	34770.9	34907.3	37736.3	33557.5	35995.7	36191.8	41783.9	39392.2	38962	38407.3	39488.5	40683.7	39423.8	40610.7	43417.5	41762.7	43091.8	47968.4	54821.5	160441	910217	643448	111402	46144.7	32554.1	29510.3	28442.5	30216.6	29832	26612.8	27169.9	28005.6	28186.1	29256.4	29899.2	31216.1	30493.7	28934.8	26144.2	29276.6
P80318	29065.6	30165.6	30988.8	33029.9	31451.9	33400.5	36132.6	34770.9	34907.3	37736.3	33557.5	35995.7	36191.8	41783.9	39392.2	38962	38407.3	39488.5	40683.7	39423.8	40610.7	43417.5	41762.7	43091.8	47968.4	54821.5	160441	910217	643448	111402	46144.7	32554.1	29510.3	28442.5	30216.6	29832	26612.8	27169.9	28005.6	28186.1	29256.4	29899.2	31216.1	30493.7	28934.8	26144.2	29276.6
P80318	29065.6	30165.6	30988.8	33029.9	31451.9	33400.5	36132.6	34770.9	34907.3	37736.3	33557.5	35995.7	36191.8	41783.9	39392.2	38962	38407.3	39488.5	40683.7	39423.8	40610.7	43417.5	41762.7	43091.8	47968.4	54821.5	160441	910217	643448	111402	46144.7	32554.1	29510.3	28442.5	30216.6	29832	26612.8	27169.9	28005.6	28186.1	29256.4	29899.2	31216.1	30493.7	28934.8	26144.2	29276.6
P80318	29065.6	30165.6	30988.8	33029.9	31451.9	33400.5	36132.6	34770.9	34907.3	37736.3	33557.5	35995.7	36191.8	41783.9	39392.2	38962	38407.3	39488.5	40683.7	39423.8	40610.7	43417.5	41762.7	43091.8	47968.4	54821.5	160441	910217	643448	111402	46144.7	32554.1	29510.3	28442.5	30216.6	29832	26612.8	27169.9	28005.6	28186.1	29256.4	29899.2	31216.1	30493.7	28934.8	26144.2	29276.6
P80318	29065.6	30165.6	30988.8	33029.9	31451.9	33400.5	36132.6	34770.9	34907.3	37736.3	33557.5	35995.7	36191.8	41783.9	39392.2	38962	38407.3	39488.5	40683.7	39423.8	40610.7	43417.5	41762.7	43091.8	47968.4	54821.5	160441	910217	643448	111402	46144.7	32554.1	29510.3	28442.5	30216.6	29832	26612.8	27169.9	28005.6	28186.1	29256.4	29899.2	31216.1	30493.7	28934.8	26144.2	29276.6
P80318	29065.6	30165.6	30988.8	33029.9	31451.9	33400.5	36132.6	34770.9	34907.3	37736.3	33557.5	35995.7	36191.8	41783.9	39392.2	38962	38407.3	39488.5	40683.7	39423.8	40610.7	43417.5	41762.7	43091.8	47968.4	54821.5	160441	910217	643448	111402	46144.7	32554.1	29510.3	28442.5	30216.6	29832	26612.8	27169.9	28005.6	28186.1	29256.4	29899.2	31216.1	30493.7	28934.8	26144.2	29276.6
P80318	29065.6	30165.6	30988.8	33029.9	31451.9	33400.5	36132.6	34770.9	34907.3	37736.3	33557.5	35995.7	36191.8	41783.9	39392.2	38962	38407.3	39488.5	40683.7	39423.8	40610.7	43417.5	41762.7	43091.8	47968.4	54821.5	160441	910217	643448	111402	46144.7	32554.1	29510.3	28442.5	30216.6	29832	26612.8	27169.9	28005.6	28186.1	29256.4	29899.2	31216.1	30493.7	28934.8	26144.2	29276.6
P80318	29065.6	30165.6	30988.8	33029.9	31451.9	33400.5	36132.6	34770.9	34907.3	37736.3	33557.5	35995.7	36191.8	41783.9	39392.2	38962	38407.3	39488.5	40683.7	39423.8	40610.7	43417.5	41762.7	43091.8	47968.4	54821.5	160441	910217	643448	111402	46144.7	32554.1	29510.3	28442.5	30216.6	29832	26612.8	27169.9	28005.6	28186.1	29256.4	29899.2	31216.1	30493.7	28934.8	26144.2	29276.6
P80318	29065.6	30165.6	30988.8	33029.9	31451.9	33400.5	36132.6	34770.9	34907.3	37736.3	33557.5	35995.7	36191.8	41783.9	39392.2	38962	38407.3	39488.5	40683.7	39423.8	40610.7	43417.5	41762.7	43091.8	47968.4	54821.5	160441	910217	643448	111402	46144.7	32554.1	29510.3	28442.5	30216.6	29832	26612.8	27169.9	28005.6	28186.1	29256.4	29899.2	31216.1	30493.7	28934.8	26144.2	29276.6
P80318	29065.6	30165.6	30988.8	33029.9	31451.9	33400.5	36132.6	34770.9	34907.3	37736.3	33557.5	35995.7	36191.8	41783.9	39392.2	38962	38407.3	39488.5	40683.7	39423.8	40610.7	43417.5	41762.7	43091.8	47968.4	54821.5	160441	910217	643448	111402	46144.7	32554.1	29510.3	28442.5	30216.6	29832	26612.8	27169.9	28005.6	28186.1	29256.4	29899.2	31216.1	30493.7	28934.8	26144.2	29276.6
P80318	29065.6	30165.6	30988.8	33029.9	31451.9	33400.5	36132.6	34770.9	34907.3	37736.3	33557.5	35995.7	36191.8	41783.9	39392.2	38962	38407.3	39488.5	40683.7	39423.8	40610.7	43417.5	41762.7	43091.8	47968.4	54821.5	160441	910217	643448	111402	46144.7	32554.1	29510.3	28442.5	30216.6	29832	26612.8	27169.9	28005.6	28186.1	29256.4	29899.2	31216.1	30493.7	28934.8	26144.2	29276.6
P80318	29065.6	30165.6	30988.8	33029.9	31451.9	33400.5	36132.6	34770.9	34907.3	37736.3	33557.5	35995.7	36191.8	41783.9	39392.2	38962	38407.3	39488.5	40683.7	39423.8	40610.7	43417.5	41762.7	43091.8	47968.4	54821.5	160441	910217	643448	111402	46144.7	32554.1	29510.3	28442.5	30216.6	29832	26612.8	27169.9	28005.6	28186.1	29256.4	29899.2	31216.1	30493.7	28934.8	26144.2	29276.6
P80318	29065.6	30165.6	30988.8	33029.9	31451.9	33400.5	36132.6	34770.9	34907.3	37736.3	33557.5	35995.7	36191.8	41783.9	39392.2	38962	38407.3	39488.5	40683.7	39423.8	40610.7	43417.5	41762.7	43091.8	47968.4	54821.5	160441	910217	643448	111402	46144.7	32554.1	29510.3	28442.5	30216.6	29832	26612.8	27169.9	28005.6	28186.1	29256.4	29899.2	31216.1	30493.7	28934.8	26144.2	29276.6
P80318	29065.6	30165.6	30988.8	33029.9	31451.9	33400.5	36132.6	34770.9	34907.3	37736.3	33557.5	35995.7	36191.8	41783.9	39392.2	38962	38407.3	39488.5	40683.7	39423.8	40610.7	43417.5	41762.7	43091.8	47968.4	54821.5	160441	910217	643448	111402	46144.7	32554.1	29510.3	28442.5	30216.6	29832	26612.8	27169.9	28005.6	28186.1	29256.4	29899.2	31216.1	30493.7	28934.8	26144.2	29276.6
P80318	29065.6	30165.6	30988.8	33029.9	31451.9	33400.5	36132.6	34770.9	34907.3	37736.3	33557.5	35995.7	36191.8	41783.9	39392.2	38962	38407.3	39488.5	40683.7	39423.8	40610.7	43417.5	41762.7	43091.8	47968.4	54821.5	160441	910217	643448	111402	46144.7	32554.1	29510.3	28442.5	30216.6	29832	26612.8	27169.9	28005.6	28186.1	29256.4	29899.2	31216.1	30493.7	28934.8	26144.2	29276.6
P80318	29065.6	30165.6	30988.8	33029.9	31451.9	33400.5	36132.6	34770.9	34907.3	37736.3	33557.5	35995.7	36191.8	41783.9	39392.2	38962	38407.3	39488.5	40683.7	39423.8	40610.7	43417.5	41762.7	43091.8	47968.4	54821.5	160441	910217	643448	111402	46144.7	32554.1	29510.3	28442.5	30216.6	29832	26612.8	27169.9	28005.6	28186.1	29256.4	29899.2	31216.1	30493.7	28934.8	26144.2	29276.6
P80318	29065.6	30165.6	30988.8	33029.9	31451.9	33400.5	36132.6	34770.9	34907.3	37736.3	33557.5	35995.7	36191.8	41783.9	39392.2	38962	38407.3	39488.5	40683.7	39423.8	40610.7	43417.5	41762.7	43091.8	47968.4	54821.5	160441	910217	643448	111402	46144.7	32554.1	29510.3	28442.5	30216.6	29832	26612.8	27169.9	28005.6	28186.1	29256.4	29899.2	31216.1	30493.7	28934.8	26144.2	29276.6
P80318	29065.6	30165.6	30988.8	33029.9	31451.9	33400.5	36132.6	34770.9	34907.3	37736.3	33557.5	35995.7	36191.8	41783.9	39392.2	38962	38407.3	39488.5	40683.7	39423.8	40610.7	43417.5	41762.7	43091.8	47968.4	54821.5	160441	910217	643448	111402	46144.7	32554.1	29510.3	28442.5	30216.6	29832	26612.8	27169.9	28005.6	28186.1	29256.4	29899.2	31216.1	30493.7	28934.8	26144.2	29276.6
P80318	29065.6	30165.6	30988.8	33029.9	31451.9	33400.5	36132.6	34770.9	34907.3	37736.3	33557.5	35995.7	36191.8	41783.9	39392.2	38962	38407.3	39488.5	40683.7	39423.8	40610.7	43417.5	41762.7	43091.8	47968.4	54821.5	160441	910217	643448	111402	46144.7	32554.1	29510.3	28442.5	30216.6	29832	26612.8	27169.9	28005.6	28186.1	29256.4	29899.2	31216.1	30493.7	28934.8	26144.2	29276.6
P80318	29065.6	30165.6	30988.8	33029.9	31451.9	33400.5	36132.6	34770.9	34907.3	37736.3	33557.5	35995.7	36191.8	41783.9	39392.2	38962	38407.3	39488.5	40683.7	39423.8	40610.7	43417.5	41762.7	43091.8	47968.4	54821.5	160441	910217	643448	111402	46144.7	32554.1	29510.3	28442.5	30216.6	29832	26612.8	27169.9	28005.6	28186.1	29256.4	29899.2	31216.1	30493.7	28934.8	26144.2	29276.6
P80318	29065.6	30165.6	30988.8	33029.9	31451.9	33400.5	36132.6	34770.9	34907.3	37736.3	33557.5	35995.7	36191.8	41783.9	39392.2	38962	38407.3	39488.5	40683.7	39423.8	40610.7	43417.5	41762.7	43091.8	47968.4	54821.5	160441	910217	643448	111402	46144.7	32554.1	29510.3	28442.5	30216.6	29832	26612.8	27169.9	28005.6	28186.1	29256.4	29899.2	31216.1	30493.7	28934.8	26144.2	29276.6
P80318	29065.6	30165.6	30988.8	33029.9	31451.9	33400.5	36132.6	34770.9	34907.3	37736.3	33557.5	35995.7	36191.8	41783.9	39392.2	38962	38407.3	39488.5	40683.7	39423.8	40610.7	43417.5	41762.7	43091.8	47968.4	54821.5	160441	910217	643448	111402	46144.7	32554.1	29510.3	28442.5	30216.6	29832	26612.8	27169.9	28005.6	28186.1	29256.4	29899.2	31216.1	30493.7	28934.8	26144.2	29276.6
P80318	29065.6	30165.6	30988.8	33029.9	31451.9	33400.5	36132.6	34770.9	34907.3	37736.3	33557.5	35995.7	36191.8	41783.9	39392.2	38962	38407.3	39488.5	40683.7	39423.8	40610.7	43417.5	41762.7	43091.8	47968.4	54821.5	160441	910217	643448	111402	46144.7	32554.1	29510.3	28442.5	30216.6	29832	26612.8	27169.9	28005.6	28186.1	29256.4	29899.2	31216.1	30493.7	28934.8	26144.2	29276.6
P80318	29065.6	30165.6	30988.8	33029.9	31451.9	33400.5	36132.6	34770.9	34907.3	37736.3	33557.5	35995.7	36191.8	41783.9	39392.2	38962	38407.3	39488.5	40683.7	39423.8	40610.7	43417.5	41762.7	43091.8	47968.4	54821.5	160441	910217	643448	111402	46144.7	32554.1	29510.3	28442.5	30216.6	29832	26612.8	27169.9	28005.6	28186.1	29256.4	29899.2	31216.1	30493.7	28934.8	26144.2	29276.6
P80318	29065.6	30165.6	30988.8	33029.9	31451.9	33400.5	36132.6	34770.9	34907.3	37736.3	33557.5	35995.7	36191.8	41783.9	39392.2	38962	38407.3	39488.5	40683.7	39423.8	40610.7	43417.5	41762.7	43091.8	47968.4	54821.5	160441	910217	643448	111402	46144.7	32554.1	29510.3	28442.5	30216.6	29832	26612.8	27169.9	28005.6	28186.1	29256.4	29899.2	31216.1	30493.7	28934.8	26144.2	29276.6
P80318	29065.6	30165.6	30988.8	33029.9	31451.9	33400.5	36132.6	34770.9	34907.3	37736.3	33557.5	35995.7	36191.8	41783.9	39392.2	38962	38407.3	39488.5	40683.7	39423.8	40610.7	43417.5	41762.7	43091.8	47968.4	54821.5	160441	910217	643448	111402	46144.7	32554.1	29510.3	28442.5	30216.6	29832	26612.8	27169.9	28005.6	28186.1	29256.4	29899.2	31216.1	30493.7	28934.8	26144.2	29276.6
P80318	29065.6	30165.6	30988.8	33029.9	31451.9	33400.5	36132.6	34770.9	34907.3	37736.3	33557.5	35995.7	36191.8	41783.9	39392.2	38962	38407.3	39488.5	40683.7	39423.8	40610.7	43417.5	41762.7	43091.8	47968.4	54821.5	160441	910217	643448	111402	46144.7	32554.1	29510.3	28442.5	30216.6	29832	26612.8	27169.9	28005.6	28186.1	29256.4	29899.2	31216.1	30493.7	28934.8	26144.2	29276.6
P80318	29065.6	30165.6	30988.8	33029.9	31451.9	33400.5	36132.6	34770.9	34907.3	37736.3	33557.5	35995.7	36191.8	41783.9	39392.2	38962	38407.3	39488.5	40683.7	39423.8	40610.7	43417.5	41762.7	43091.8	47968.4	54821.5	160441	910217	643448	111402	46144.7	32554.1	29510.3	28442.5	30216.6	29832	26612.8	27169.9	28005.6	28186.1	29256.4	29899.2	31216.1	30493.7	28934.8	26144.2	29276.6
P81117	1903.2	1794.01	1684.39	1527.75	1182.81	1230.73	2126.33	1704.17	1416.8	1250.24	1090.08	1223.1	1701.43	2241.22	1912.01	2151.42	1212.19	1449.11	1858.93	2200.96	2088.01	2127.35	1677.7	1526.22	1183.83	1235.12	2110.63	1703.89	2007.56	1599.11	1946.5	25174.8	10942.6	2239.62	1908.52	2160.38	1207.38	1686.36	1587.38	1958.66	2022.63	2078.36	2043.5	1662.74	1162.4	1270.39	2065.75
P81117	1903.2	1794.01	1684.39	1527.75	1182.81	1230.73	2126.33	1704.17	1416.8	1250.24	1090.08	1223.1	1701.43	2241.22	1912.01	2151.42	1212.19	1449.11	1858.93	2200.96	2088.01	2127.35	1677.7	1526.22	1183.83	1235.12	2110.63	1703.89	2007.56	1599.11	1946.5	25174.8	10942.6	2239.62	1908.52	2160.38	1207.38	1686.36	1587.38	1958.66	2022.63	2078.36	2043.5	1662.74	1162.4	1270.39	2065.75
P81117	1903.2	1794.01	1684.39	1527.75	1182.81	1230.73	2126.33	1704.17	1416.8	1250.24	1090.08	1223.1	1701.43	2241.22	1912.01	2151.42	1212.19	1449.11	1858.93	2200.96	2088.01	2127.35	1677.7	1526.22	1183.83	1235.12	2110.63	1703.89	2007.56	1599.11	1946.5	25174.8	10942.6	2239.62	1908.52	2160.38	1207.38	1686.36	1587.38	1958.66	2022.63	2078.36	2043.5	1662.74	1162.4	1270.39	2065.75
P82347	5991.31	7022.03	15284.8	20557.5	33553.5	39140.4	53741.8	72366.5	68440.6	113906	47201.8	107267	92938.3	152687	126328	127927	155834	152679	113936	106981	133816	89326.7	54545.5	63675.9	55347.3	38856.5	13903.5	11342.7	12900.6	13493.5	5763.17	5734.73	4683.11	4526.88	5509.51	7633.5	4858.64	4794.63	5101.28	5441.9	7927.12	8173.49	9967.1	9423.18	7426.36	7179.63	6016.4
P82347	5991.31	7022.03	15284.8	20557.5	33553.5	39140.4	53741.8	72366.5	68440.6	113906	47201.8	107267	92938.3	152687	126328	127927	155834	152679	113936	106981	133816	89326.7	54545.5	63675.9	55347.3	38856.5	13903.5	11342.7	12900.6	13493.5	5763.17	5734.73	4683.11	4526.88	5509.51	7633.5	4858.64	4794.63	5101.28	5441.9	7927.12	8173.49	9967.1	9423.18	7426.36	7179.63	6016.4
P82347	5991.31	7022.03	15284.8	20557.5	33553.5	39140.4	53741.8	72366.5	68440.6	113906	47201.8	107267	92938.3	152687	126328	127927	155834	152679	113936	106981	133816	89326.7	54545.5	63675.9	55347.3	38856.5	13903.5	11342.7	12900.6	13493.5	5763.17	5734.73	4683.11	4526.88	5509.51	7633.5	4858.64	4794.63	5101.28	5441.9	7927.12	8173.49	9967.1	9423.18	7426.36	7179.63	6016.4
P82347	5991.31	7022.03	15284.8	20557.5	33553.5	39140.4	53741.8	72366.5	68440.6	113906	47201.8	107267	92938.3	152687	126328	127927	155834	152679	113936	106981	133816	89326.7	54545.5	63675.9	55347.3	38856.5	13903.5	11342.7	12900.6	13493.5	5763.17	5734.73	4683.11	4526.88	5509.51	7633.5	4858.64	4794.63	5101.28	5441.9	7927.12	8173.49	9967.1	9423.18	7426.36	7179.63	6016.4
P82347	5991.31	7022.03	15284.8	20557.5	33553.5	39140.4	53741.8	72366.5	68440.6	113906	47201.8	107267	92938.3	152687	126328	127927	155834	152679	113936	106981	133816	89326.7	54545.5	63675.9	55347.3	38856.5	13903.5	11342.7	12900.6	13493.5	5763.17	5734.73	4683.11	4526.88	5509.51	7633.5	4858.64	4794.63	5101.28	5441.9	7927.12	8173.49	9967.1	9423.18	7426.36	7179.63	6016.4
P82348	3616.71	3198.8	4140.05	7479.3	19252.8	29372	36470.4	45296.9	47264.5	74630.3	33645.2	69693.3	77256.7	96367.2	93602.2	93481.7	102068	101768	97843.1	79162.5	100731	72128	65184.3	49821.2	46791.7	29987.9	8024.86	6454.19	19218.7	10322.4	4286.06	3654.19	3612.45	2867.81	2912.23	2217.38	4135.41	3626.31	3292	3341.16	2889.26	3034.55	2803.93	2936.81	2828.91	2426.77	2989.33
P82348	3616.71	3198.8	4140.05	7479.3	19252.8	29372	36470.4	45296.9	47264.5	74630.3	33645.2	69693.3	77256.7	96367.2	93602.2	93481.7	102068	101768	97843.1	79162.5	100731	72128	65184.3	49821.2	46791.7	29987.9	8024.86	6454.19	19218.7	10322.4	4286.06	3654.19	3612.45	2867.81	2912.23	2217.38	4135.41	3626.31	3292	3341.16	2889.26	3034.55	2803.93	2936.81	2828.91	2426.77	2989.33
P82348	3616.71	3198.8	4140.05	7479.3	19252.8	29372	36470.4	45296.9	47264.5	74630.3	33645.2	69693.3	77256.7	96367.2	93602.2	93481.7	102068	101768	97843.1	79162.5	100731	72128	65184.3	49821.2	46791.7	29987.9	8024.86	6454.19	19218.7	10322.4	4286.06	3654.19	3612.45	2867.81	2912.23	2217.38	4135.41	3626.31	3292	3341.16	2889.26	3034.55	2803.93	2936.81	2828.91	2426.77	2989.33
P82348	3616.71	3198.8	4140.05	7479.3	19252.8	29372	36470.4	45296.9	47264.5	74630.3	33645.2	69693.3	77256.7	96367.2	93602.2	93481.7	102068	101768	97843.1	79162.5	100731	72128	65184.3	49821.2	46791.7	29987.9	8024.86	6454.19	19218.7	10322.4	4286.06	3654.19	3612.45	2867.81	2912.23	2217.38	4135.41	3626.31	3292	3341.16	2889.26	3034.55	2803.93	2936.81	2828.91	2426.77	2989.33
P82349	1632.15	1783.5	1638.08	2160.15	3552.29	4711.03	5836.37	11871.9	11184.7	19056.9	10681.2	15765.4	14075	14779.1	14892.4	24692.8	28530.5	24503.9	35308.7	8845.27	29843.4	31359.4	18377.1	19144.9	24753.1	3742.75	3643.58	2606.94	2378.67	2161.94	2092.95	1985.73	2065.05	2098.18	1700.4	1453.93	1998.16	2058.78	2105.99	1817.3	2169.31	1678.65	1727.3	1720.55	1969.93	1782.61	1545.03
P82349	1632.15	1783.5	1638.08	2160.15	3552.29	4711.03	5836.37	11871.9	11184.7	19056.9	10681.2	15765.4	14075	14779.1	14892.4	24692.8	28530.5	24503.9	35308.7	8845.27	29843.4	31359.4	18377.1	19144.9	24753.1	3742.75	3643.58	2606.94	2378.67	2161.94	2092.95	1985.73	2065.05	2098.18	1700.4	1453.93	1998.16	2058.78	2105.99	1817.3	2169.31	1678.65	1727.3	1720.55	1969.93	1782.61	1545.03
P82349	1632.15	1783.5	1638.08	2160.15	3552.29	4711.03	5836.37	11871.9	11184.7	19056.9	10681.2	15765.4	14075	14779.1	14892.4	24692.8	28530.5	24503.9	35308.7	8845.27	29843.4	31359.4	18377.1	19144.9	24753.1	3742.75	3643.58	2606.94	2378.67	2161.94	2092.95	1985.73	2065.05	2098.18	1700.4	1453.93	1998.16	2058.78	2105.99	1817.3	2169.31	1678.65	1727.3	1720.55	1969.93	1782.61	1545.03
P82350	4108.44	3959.92	6932.81	12526.2	13149.2	22128.5	27043.9	31429.7	29907	48485.4	24192.8	52015.4	50606.8	66747.4	65100.4	71574.3	74605.8	64844.9	57519.1	37106	48336	41016.1	37372.2	27023.1	22986.9	10893	7942.52	7868.27	6493.19	5205.55	3896.37	4041.65	4425.1	3816.73	3440.14	3869.31	3903.27	4416.39	4171.58	3781.14	3667.57	3478.7	3519.54	4009.29	3992.69	4056.01	3447.61
P82350	4108.44	3959.92	6932.81	12526.2	13149.2	22128.5	27043.9	31429.7	29907	48485.4	24192.8	52015.4	50606.8	66747.4	65100.4	71574.3	74605.8	64844.9	57519.1	37106	48336	41016.1	37372.2	27023.1	22986.9	10893	7942.52	7868.27	6493.19	5205.55	3896.37	4041.65	4425.1	3816.73	3440.14	3869.31	3903.27	4416.39	4171.58	3781.14	3667.57	3478.7	3519.54	4009.29	3992.69	4056.01	3447.61
P82350	4108.44	3959.92	6932.81	12526.2	13149.2	22128.5	27043.9	31429.7	29907	48485.4	24192.8	52015.4	50606.8	66747.4	65100.4	71574.3	74605.8	64844.9	57519.1	37106	48336	41016.1	37372.2	27023.1	22986.9	10893	7942.52	7868.27	6493.19	5205.55	3896.37	4041.65	4425.1	3816.73	3440.14	3869.31	3903.27	4416.39	4171.58	3781.14	3667.57	3478.7	3519.54	4009.29	3992.69	4056.01	3447.61
P82350	4108.44	3959.92	6932.81	12526.2	13149.2	22128.5	27043.9	31429.7	29907	48485.4	24192.8	52015.4	50606.8	66747.4	65100.4	71574.3	74605.8	64844.9	57519.1	37106	48336	41016.1	37372.2	27023.1	22986.9	10893	7942.52	7868.27	6493.19	5205.55	3896.37	4041.65	4425.1	3816.73	3440.14	3869.31	3903.27	4416.39	4171.58	3781.14	3667.57	3478.7	3519.54	4009.29	3992.69	4056.01	3447.61
P82350	4108.44	3959.92	6932.81	12526.2	13149.2	22128.5	27043.9	31429.7	29907	48485.4	24192.8	52015.4	50606.8	66747.4	65100.4	71574.3	74605.8	64844.9	57519.1	37106	48336	41016.1	37372.2	27023.1	22986.9	10893	7942.52	7868.27	6493.19	5205.55	3896.37	4041.65	4425.1	3816.73	3440.14	3869.31	3903.27	4416.39	4171.58	3781.14	3667.57	3478.7	3519.54	4009.29	3992.69	4056.01	3447.61
P82350	4108.44	3959.92	6932.81	12526.2	13149.2	22128.5	27043.9	31429.7	29907	48485.4	24192.8	52015.4	50606.8	66747.4	65100.4	71574.3	74605.8	64844.9	57519.1	37106	48336	41016.1	37372.2	27023.1	22986.9	10893	7942.52	7868.27	6493.19	5205.55	3896.37	4041.65	4425.1	3816.73	3440.14	3869.31	3903.27	4416.39	4171.58	3781.14	3667.57	3478.7	3519.54	4009.29	3992.69	4056.01	3447.61
P82350	4108.44	3959.92	6932.81	12526.2	13149.2	22128.5	27043.9	31429.7	29907	48485.4	24192.8	52015.4	50606.8	66747.4	65100.4	71574.3	74605.8	64844.9	57519.1	37106	48336	41016.1	37372.2	27023.1	22986.9	10893	7942.52	7868.27	6493.19	5205.55	3896.37	4041.65	4425.1	3816.73	3440.14	3869.31	3903.27	4416.39	4171.58	3781.14	3667.57	3478.7	3519.54	4009.29	3992.69	4056.01	3447.61
P82350	4108.44	3959.92	6932.81	12526.2	13149.2	22128.5	27043.9	31429.7	29907	48485.4	24192.8	52015.4	50606.8	66747.4	65100.4	71574.3	74605.8	64844.9	57519.1	37106	48336	41016.1	37372.2	27023.1	22986.9	10893	7942.52	7868.27	6493.19	5205.55	3896.37	4041.65	4425.1	3816.73	3440.14	3869.31	3903.27	4416.39	4171.58	3781.14	3667.57	3478.7	3519.54	4009.29	3992.69	4056.01	3447.61
P82350	4108.44	3959.92	6932.81	12526.2	13149.2	22128.5	27043.9	31429.7	29907	48485.4	24192.8	52015.4	50606.8	66747.4	65100.4	71574.3	74605.8	64844.9	57519.1	37106	48336	41016.1	37372.2	27023.1	22986.9	10893	7942.52	7868.27	6493.19	5205.55	3896.37	4041.65	4425.1	3816.73	3440.14	3869.31	3903.27	4416.39	4171.58	3781.14	3667.57	3478.7	3519.54	4009.29	3992.69	4056.01	3447.61
P84084	4233.58	4771.12	5525.95	12524.9	14262.6	16513	13910	12604.4	11211.2	27459.6	11796.2	26026.6	17458.3	28563.5	20097.2	17938.1	25785.4	11846.7	26315.7	23203.8	25011.5	6587.58	16434.3	43101.1	35850.8	15310.2	25757.9	12949.2	6716.95	34722.8	6796.34	15235.9	6157.87	9302.33	6494.21	64222.7	71306.6	6857.2	9608.07	6452.39	4763.08	4867.98	4858.01	5003.8	5676.95	6549.41	4575.61
P84084	4233.58	4771.12	5525.95	12524.9	14262.6	16513	13910	12604.4	11211.2	27459.6	11796.2	26026.6	17458.3	28563.5	20097.2	17938.1	25785.4	11846.7	26315.7	23203.8	25011.5	6587.58	16434.3	43101.1	35850.8	15310.2	25757.9	12949.2	6716.95	34722.8	6796.34	15235.9	6157.87	9302.33	6494.21	64222.7	71306.6	6857.2	9608.07	6452.39	4763.08	4867.98	4858.01	5003.8	5676.95	6549.41	4575.61
P84091	1415.95	1373.26	2091.33	15986.8	1887.36	5394.33	2232.17	4137.65	2469.62	2176.75	2486.77	2210.63	2579.33	1941.48	1485.18	1518.47	1881.09	2069.7	5034.31	1628.8	1843.77	2298.91	1672.51	1794.08	2584.86	3103.34	3173.83	3185.09	10294.2	11774.7	13838.1	3607.63	1995.03	1571.7	1708.82	1515.7	2060.76	2069.29	1736.31	1634.42	1419.71	1517.64	1474.78	1300.32	1812.67	1971.73	1553.79
P84091	1415.95	1373.26	2091.33	15986.8	1887.36	5394.33	2232.17	4137.65	2469.62	2176.75	2486.77	2210.63	2579.33	1941.48	1485.18	1518.47	1881.09	2069.7	5034.31	1628.8	1843.77	2298.91	1672.51	1794.08	2584.86	3103.34	3173.83	3185.09	10294.2	11774.7	13838.1	3607.63	1995.03	1571.7	1708.82	1515.7	2060.76	2069.29	1736.31	1634.42	1419.71	1517.64	1474.78	1300.32	1812.67	1971.73	1553.79
P84091	1415.95	1373.26	2091.33	15986.8	1887.36	5394.33	2232.17	4137.65	2469.62	2176.75	2486.77	2210.63	2579.33	1941.48	1485.18	1518.47	1881.09	2069.7	5034.31	1628.8	1843.77	2298.91	1672.51	1794.08	2584.86	3103.34	3173.83	3185.09	10294.2	11774.7	13838.1	3607.63	1995.03	1571.7	1708.82	1515.7	2060.76	2069.29	1736.31	1634.42	1419.71	1517.64	1474.78	1300.32	1812.67	1971.73	1553.79
P85094	6256.46	5306.18	5630.74	5194.83	4948.65	5398.63	5677.83	5511.82	5547.73	5432.67	5243.78	5594.64	6134.97	6685.25	6085.83	6904.65	6366.25	6693.46	6872.76	6448.26	6483.63	5948.24	5485.12	5302.43	5598.49	5650.63	5954.87	6479.13	5027.88	4644.93	5726.54	6319.91	7416.01	54399.3	257994	152849	45705.1	20632.1	8431.93	6838.88	5865.01	5904.25	5471.5	4984.55	4989.12	4736.81	5541.36
P85094	6256.46	5306.18	5630.74	5194.83	4948.65	5398.63	5677.83	5511.82	5547.73	5432.67	5243.78	5594.64	6134.97	6685.25	6085.83	6904.65	6366.25	6693.46	6872.76	6448.26	6483.63	5948.24	5485.12	5302.43	5598.49	5650.63	5954.87	6479.13	5027.88	4644.93	5726.54	6319.91	7416.01	54399.3	257994	152849	45705.1	20632.1	8431.93	6838.88	5865.01	5904.25	5471.5	4984.55	4989.12	4736.81	5541.36
P85094	6256.46	5306.18	5630.74	5194.83	4948.65	5398.63	5677.83	5511.82	5547.73	5432.67	5243.78	5594.64	6134.97	6685.25	6085.83	6904.65	6366.25	6693.46	6872.76	6448.26	6483.63	5948.24	5485.12	5302.43	5598.49	5650.63	5954.87	6479.13	5027.88	4644.93	5726.54	6319.91	7416.01	54399.3	257994	152849	45705.1	20632.1	8431.93	6838.88	5865.01	5904.25	5471.5	4984.55	4989.12	4736.81	5541.36
P85094	6256.46	5306.18	5630.74	5194.83	4948.65	5398.63	5677.83	5511.82	5547.73	5432.67	5243.78	5594.64	6134.97	6685.25	6085.83	6904.65	6366.25	6693.46	6872.76	6448.26	6483.63	5948.24	5485.12	5302.43	5598.49	5650.63	5954.87	6479.13	5027.88	4644.93	5726.54	6319.91	7416.01	54399.3	257994	152849	45705.1	20632.1	8431.93	6838.88	5865.01	5904.25	5471.5	4984.55	4989.12	4736.81	5541.36
P85094	6256.46	5306.18	5630.74	5194.83	4948.65	5398.63	5677.83	5511.82	5547.73	5432.67	5243.78	5594.64	6134.97	6685.25	6085.83	6904.65	6366.25	6693.46	6872.76	6448.26	6483.63	5948.24	5485.12	5302.43	5598.49	5650.63	5954.87	6479.13	5027.88	4644.93	5726.54	6319.91	7416.01	54399.3	257994	152849	45705.1	20632.1	8431.93	6838.88	5865.01	5904.25	5471.5	4984.55	4989.12	4736.81	5541.36
P85094	6256.46	5306.18	5630.74	5194.83	4948.65	5398.63	5677.83	5511.82	5547.73	5432.67	5243.78	5594.64	6134.97	6685.25	6085.83	6904.65	6366.25	6693.46	6872.76	6448.26	6483.63	5948.24	5485.12	5302.43	5598.49	5650.63	5954.87	6479.13	5027.88	4644.93	5726.54	6319.91	7416.01	54399.3	257994	152849	45705.1	20632.1	8431.93	6838.88	5865.01	5904.25	5471.5	4984.55	4989.12	4736.81	5541.36
P85094	6256.46	5306.18	5630.74	5194.83	4948.65	5398.63	5677.83	5511.82	5547.73	5432.67	5243.78	5594.64	6134.97	6685.25	6085.83	6904.65	6366.25	6693.46	6872.76	6448.26	6483.63	5948.24	5485.12	5302.43	5598.49	5650.63	5954.87	6479.13	5027.88	4644.93	5726.54	6319.91	7416.01	54399.3	257994	152849	45705.1	20632.1	8431.93	6838.88	5865.01	5904.25	5471.5	4984.55	4989.12	4736.81	5541.36
P97350	1680.41	1643.73	1409.43	1495.08	1755.7	1954.77	1514.32	1402.6	1496.48	1740.85	2183.69	2194.05	2153.11	2172.85	2022.74	1957.97	2155.68	2000.14	1954.97	1768.7	1659.68	1517.78	1408.46	1391.75	1701.87	2170.22	1493.75	1273.49	1355.88	1706.71	2251.93	1986.07	2067.96	2058.21	1843.09	1678.29	1943.25	2059.69	2265.41	1977.67	1810.1	1798.46	1353.26	1428.83	1523.8	1650.15	1550.59
P97350	1680.41	1643.73	1409.43	1495.08	1755.7	1954.77	1514.32	1402.6	1496.48	1740.85	2183.69	2194.05	2153.11	2172.85	2022.74	1957.97	2155.68	2000.14	1954.97	1768.7	1659.68	1517.78	1408.46	1391.75	1701.87	2170.22	1493.75	1273.49	1355.88	1706.71	2251.93	1986.07	2067.96	2058.21	1843.09	1678.29	1943.25	2059.69	2265.41	1977.67	1810.1	1798.46	1353.26	1428.83	1523.8	1650.15	1550.59
P97350	1680.41	1643.73	1409.43	1495.08	1755.7	1954.77	1514.32	1402.6	1496.48	1740.85	2183.69	2194.05	2153.11	2172.85	2022.74	1957.97	2155.68	2000.14	1954.97	1768.7	1659.68	1517.78	1408.46	1391.75	1701.87	2170.22	1493.75	1273.49	1355.88	1706.71	2251.93	1986.07	2067.96	2058.21	1843.09	1678.29	1943.25	2059.69	2265.41	1977.67	1810.1	1798.46	1353.26	1428.83	1523.8	1650.15	1550.59
P97350	1680.41	1643.73	1409.43	1495.08	1755.7	1954.77	1514.32	1402.6	1496.48	1740.85	2183.69	2194.05	2153.11	2172.85	2022.74	1957.97	2155.68	2000.14	1954.97	1768.7	1659.68	1517.78	1408.46	1391.75	1701.87	2170.22	1493.75	1273.49	1355.88	1706.71	2251.93	1986.07	2067.96	2058.21	1843.09	1678.29	1943.25	2059.69	2265.41	1977.67	1810.1	1798.46	1353.26	1428.83	1523.8	1650.15	1550.59
P97350	1680.41	1643.73	1409.43	1495.08	1755.7	1954.77	1514.32	1402.6	1496.48	1740.85	2183.69	2194.05	2153.11	2172.85	2022.74	1957.97	2155.68	2000.14	1954.97	1768.7	1659.68	1517.78	1408.46	1391.75	1701.87	2170.22	1493.75	1273.49	1355.88	1706.71	2251.93	1986.07	2067.96	2058.21	1843.09	1678.29	1943.25	2059.69	2265.41	1977.67	1810.1	1798.46	1353.26	1428.83	1523.8	1650.15	1550.59
P97350	1680.41	1643.73	1409.43	1495.08	1755.7	1954.77	1514.32	1402.6	1496.48	1740.85	2183.69	2194.05	2153.11	2172.85	2022.74	1957.97	2155.68	2000.14	1954.97	1768.7	1659.68	1517.78	1408.46	1391.75	1701.87	2170.22	1493.75	1273.49	1355.88	1706.71	2251.93	1986.07	2067.96	2058.21	1843.09	1678.29	1943.25	2059.69	2265.41	1977.67	1810.1	1798.46	1353.26	1428.83	1523.8	1650.15	1550.59
P97350	1680.41	1643.73	1409.43	1495.08	1755.7	1954.77	1514.32	1402.6	1496.48	1740.85	2183.69	2194.05	2153.11	2172.85	2022.74	1957.97	2155.68	2000.14	1954.97	1768.7	1659.68	1517.78	1408.46	1391.75	1701.87	2170.22	1493.75	1273.49	1355.88	1706.71	2251.93	1986.07	2067.96	2058.21	1843.09	1678.29	1943.25	2059.69	2265.41	1977.67	1810.1	1798.46	1353.26	1428.83	1523.8	1650.15	1550.59
P97351	3409.7	3641.86	3453.42	3956.74	5510.69	8106.73	9292.31	12460.8	11821.5	14208.6	7733.53	18270.1	15207.5	22534.5	18387.7	24002.9	25338.7	30899.3	32550.2	19282.7	20812	11743.2	7523.47	6316.12	4745.26	4156.82	4115.39	3500.17	3684.56	3398.04	2848.1	3103.13	3659.69	3615.7	3317.42	3398.56	2865.87	3586.91	3390.04	3350.59	3573.12	3454.9	3307.73	3220.23	2932.93	3046.27	3402.42
P97351	3409.7	3641.86	3453.42	3956.74	5510.69	8106.73	9292.31	12460.8	11821.5	14208.6	7733.53	18270.1	15207.5	22534.5	18387.7	24002.9	25338.7	30899.3	32550.2	19282.7	20812	11743.2	7523.47	6316.12	4745.26	4156.82	4115.39	3500.17	3684.56	3398.04	2848.1	3103.13	3659.69	3615.7	3317.42	3398.56	2865.87	3586.91	3390.04	3350.59	3573.12	3454.9	3307.73	3220.23	2932.93	3046.27	3402.42
P97351	3409.7	3641.86	3453.42	3956.74	5510.69	8106.73	9292.31	12460.8	11821.5	14208.6	7733.53	18270.1	15207.5	22534.5	18387.7	24002.9	25338.7	30899.3	32550.2	19282.7	20812	11743.2	7523.47	6316.12	4745.26	4156.82	4115.39	3500.17	3684.56	3398.04	2848.1	3103.13	3659.69	3615.7	3317.42	3398.56	2865.87	3586.91	3390.04	3350.59	3573.12	3454.9	3307.73	3220.23	2932.93	3046.27	3402.42
P97351	3409.7	3641.86	3453.42	3956.74	5510.69	8106.73	9292.31	12460.8	11821.5	14208.6	7733.53	18270.1	15207.5	22534.5	18387.7	24002.9	25338.7	30899.3	32550.2	19282.7	20812	11743.2	7523.47	6316.12	4745.26	4156.82	4115.39	3500.17	3684.56	3398.04	2848.1	3103.13	3659.69	3615.7	3317.42	3398.56	2865.87	3586.91	3390.04	3350.59	3573.12	3454.9	3307.73	3220.23	2932.93	3046.27	3402.42
P97351	3409.7	3641.86	3453.42	3956.74	5510.69	8106.73	9292.31	12460.8	11821.5	14208.6	7733.53	18270.1	15207.5	22534.5	18387.7	24002.9	25338.7	30899.3	32550.2	19282.7	20812	11743.2	7523.47	6316.12	4745.26	4156.82	4115.39	3500.17	3684.56	3398.04	2848.1	3103.13	3659.69	3615.7	3317.42	3398.56	2865.87	3586.91	3390.04	3350.59	3573.12	3454.9	3307.73	3220.23	2932.93	3046.27	3402.42
P97351	3409.7	3641.86	3453.42	3956.74	5510.69	8106.73	9292.31	12460.8	11821.5	14208.6	7733.53	18270.1	15207.5	22534.5	18387.7	24002.9	25338.7	30899.3	32550.2	19282.7	20812	11743.2	7523.47	6316.12	4745.26	4156.82	4115.39	3500.17	3684.56	3398.04	2848.1	3103.13	3659.69	3615.7	3317.42	3398.56	2865.87	3586.91	3390.04	3350.59	3573.12	3454.9	3307.73	3220.23	2932.93	3046.27	3402.42
P97351	3409.7	3641.86	3453.42	3956.74	5510.69	8106.73	9292.31	12460.8	11821.5	14208.6	7733.53	18270.1	15207.5	22534.5	18387.7	24002.9	25338.7	30899.3	32550.2	19282.7	20812	11743.2	7523.47	6316.12	4745.26	4156.82	4115.39	3500.17	3684.56	3398.04	2848.1	3103.13	3659.69	3615.7	3317.42	3398.56	2865.87	3586.91	3390.04	3350.59	3573.12	3454.9	3307.73	3220.23	2932.93	3046.27	3402.42
P97351	3409.7	3641.86	3453.42	3956.74	5510.69	8106.73	9292.31	12460.8	11821.5	14208.6	7733.53	18270.1	15207.5	22534.5	18387.7	24002.9	25338.7	30899.3	32550.2	19282.7	20812	11743.2	7523.47	6316.12	4745.26	4156.82	4115.39	3500.17	3684.56	3398.04	2848.1	3103.13	3659.69	3615.7	3317.42	3398.56	2865.87	3586.91	3390.04	3350.59	3573.12	3454.9	3307.73	3220.23	2932.93	3046.27	3402.42
P97351	3409.7	3641.86	3453.42	3956.74	5510.69	8106.73	9292.31	12460.8	11821.5	14208.6	7733.53	18270.1	15207.5	22534.5	18387.7	24002.9	25338.7	30899.3	32550.2	19282.7	20812	11743.2	7523.47	6316.12	4745.26	4156.82	4115.39	3500.17	3684.56	3398.04	2848.1	3103.13	3659.69	3615.7	3317.42	3398.56	2865.87	3586.91	3390.04	3350.59	3573.12	3454.9	3307.73	3220.23	2932.93	3046.27	3402.42
P97351	3409.7	3641.86	3453.42	3956.74	5510.69	8106.73	9292.31	12460.8	11821.5	14208.6	7733.53	18270.1	15207.5	22534.5	18387.7	24002.9	25338.7	30899.3	32550.2	19282.7	20812	11743.2	7523.47	6316.12	4745.26	4156.82	4115.39	3500.17	3684.56	3398.04	2848.1	3103.13	3659.69	3615.7	3317.42	3398.56	2865.87	3586.91	3390.04	3350.59	3573.12	3454.9	3307.73	3220.23	2932.93	3046.27	3402.42
P97351	3409.7	3641.86	3453.42	3956.74	5510.69	8106.73	9292.31	12460.8	11821.5	14208.6	7733.53	18270.1	15207.5	22534.5	18387.7	24002.9	25338.7	30899.3	32550.2	19282.7	20812	11743.2	7523.47	6316.12	4745.26	4156.82	4115.39	3500.17	3684.56	3398.04	2848.1	3103.13	3659.69	3615.7	3317.42	3398.56	2865.87	3586.91	3390.04	3350.59	3573.12	3454.9	3307.73	3220.23	2932.93	3046.27	3402.42
P97351	3409.7	3641.86	3453.42	3956.74	5510.69	8106.73	9292.31	12460.8	11821.5	14208.6	7733.53	18270.1	15207.5	22534.5	18387.7	24002.9	25338.7	30899.3	32550.2	19282.7	20812	11743.2	7523.47	6316.12	4745.26	4156.82	4115.39	3500.17	3684.56	3398.04	2848.1	3103.13	3659.69	3615.7	3317.42	3398.56	2865.87	3586.91	3390.04	3350.59	3573.12	3454.9	3307.73	3220.23	2932.93	3046.27	3402.42
P97370	1542.88	1697.61	1626.67	1810.84	1716.7	1800.61	2127.64	3909.71	4494.7	9773.37	4151.68	7787.92	8765.4	12031.8	14049.3	18257.2	19707.5	21106.3	17541.3	14431	21802.9	22183	18182.8	13587	15233.9	8584.96	4711.9	2580.72	2087.78	1817.4	2126.33	1636.75	1358.42	1590.98	1950.83	1747.28	1507.4	1344.36	1651.41	1603.72	1547.52	1503.61	1709.56	2144.34	1779.14	1706.14	1634.37
P97370	1542.88	1697.61	1626.67	1810.84	1716.7	1800.61	2127.64	3909.71	4494.7	9773.37	4151.68	7787.92	8765.4	12031.8	14049.3	18257.2	19707.5	21106.3	17541.3	14431	21802.9	22183	18182.8	13587	15233.9	8584.96	4711.9	2580.72	2087.78	1817.4	2126.33	1636.75	1358.42	1590.98	1950.83	1747.28	1507.4	1344.36	1651.41	1603.72	1547.52	1503.61	1709.56	2144.34	1779.14	1706.14	1634.37
P97370	1542.88	1697.61	1626.67	1810.84	1716.7	1800.61	2127.64	3909.71	4494.7	9773.37	4151.68	7787.92	8765.4	12031.8	14049.3	18257.2	19707.5	21106.3	17541.3	14431	21802.9	22183	18182.8	13587	15233.9	8584.96	4711.9	2580.72	2087.78	1817.4	2126.33	1636.75	1358.42	1590.98	1950.83	1747.28	1507.4	1344.36	1651.41	1603.72	1547.52	1503.61	1709.56	2144.34	1779.14	1706.14	1634.37
P97370	1542.88	1697.61	1626.67	1810.84	1716.7	1800.61	2127.64	3909.71	4494.7	9773.37	4151.68	7787.92	8765.4	12031.8	14049.3	18257.2	19707.5	21106.3	17541.3	14431	21802.9	22183	18182.8	13587	15233.9	8584.96	4711.9	2580.72	2087.78	1817.4	2126.33	1636.75	1358.42	1590.98	1950.83	1747.28	1507.4	1344.36	1651.41	1603.72	1547.52	1503.61	1709.56	2144.34	1779.14	1706.14	1634.37
P97370	1542.88	1697.61	1626.67	1810.84	1716.7	1800.61	2127.64	3909.71	4494.7	9773.37	4151.68	7787.92	8765.4	12031.8	14049.3	18257.2	19707.5	21106.3	17541.3	14431	21802.9	22183	18182.8	13587	15233.9	8584.96	4711.9	2580.72	2087.78	1817.4	2126.33	1636.75	1358.42	1590.98	1950.83	1747.28	1507.4	1344.36	1651.41	1603.72	1547.52	1503.61	1709.56	2144.34	1779.14	1706.14	1634.37
P97384	2215.92	2402.96	2159.89	2201.38	1933.8	2003.3	2426.87	2273.21	1929.48	2140.99	1999.33	2033.23	1920.56	2072.92	2101.67	2036.08	2063.8	1806.44	1956.51	2016.13	2178	2484.7	2322.16	2158.65	2228.67	2175.23	2369.56	2545.13	1743.69	2112.6	1772.33	2049.58	1959.61	1781.73	1890.6	36122.7	27255	10733.7	4146.78	2812.48	2722.91	2619.83	2070.41	1798.02	1877.28	1762.81	2027.83
P97384	2215.92	2402.96	2159.89	2201.38	1933.8	2003.3	2426.87	2273.21	1929.48	2140.99	1999.33	2033.23	1920.56	2072.92	2101.67	2036.08	2063.8	1806.44	1956.51	2016.13	2178	2484.7	2322.16	2158.65	2228.67	2175.23	2369.56	2545.13	1743.69	2112.6	1772.33	2049.58	1959.61	1781.73	1890.6	36122.7	27255	10733.7	4146.78	2812.48	2722.91	2619.83	2070.41	1798.02	1877.28	1762.81	2027.83
P97384	2215.92	2402.96	2159.89	2201.38	1933.8	2003.3	2426.87	2273.21	1929.48	2140.99	1999.33	2033.23	1920.56	2072.92	2101.67	2036.08	2063.8	1806.44	1956.51	2016.13	2178	2484.7	2322.16	2158.65	2228.67	2175.23	2369.56	2545.13	1743.69	2112.6	1772.33	2049.58	1959.61	1781.73	1890.6	36122.7	27255	10733.7	4146.78	2812.48	2722.91	2619.83	2070.41	1798.02	1877.28	1762.81	2027.83
P97384	2215.92	2402.96	2159.89	2201.38	1933.8	2003.3	2426.87	2273.21	1929.48	2140.99	1999.33	2033.23	1920.56	2072.92	2101.67	2036.08	2063.8	1806.44	1956.51	2016.13	2178	2484.7	2322.16	2158.65	2228.67	2175.23	2369.56	2545.13	1743.69	2112.6	1772.33	2049.58	1959.61	1781.73	1890.6	36122.7	27255	10733.7	4146.78	2812.48	2722.91	2619.83	2070.41	1798.02	1877.28	1762.81	2027.83
P97384	2215.92	2402.96	2159.89	2201.38	1933.8	2003.3	2426.87	2273.21	1929.48	2140.99	1999.33	2033.23	1920.56	2072.92	2101.67	2036.08	2063.8	1806.44	1956.51	2016.13	2178	2484.7	2322.16	2158.65	2228.67	2175.23	2369.56	2545.13	1743.69	2112.6	1772.33	2049.58	1959.61	1781.73	1890.6	36122.7	27255	10733.7	4146.78	2812.48	2722.91	2619.83	2070.41	1798.02	1877.28	1762.81	2027.83
P97384	2215.92	2402.96	2159.89	2201.38	1933.8	2003.3	2426.87	2273.21	1929.48	2140.99	1999.33	2033.23	1920.56	2072.92	2101.67	2036.08	2063.8	1806.44	1956.51	2016.13	2178	2484.7	2322.16	2158.65	2228.67	2175.23	2369.56	2545.13	1743.69	2112.6	1772.33	2049.58	1959.61	1781.73	1890.6	36122.7	27255	10733.7	4146.78	2812.48	2722.91	2619.83	2070.41	1798.02	1877.28	1762.81	2027.83
P97384	2215.92	2402.96	2159.89	2201.38	1933.8	2003.3	2426.87	2273.21	1929.48	2140.99	1999.33	2033.23	1920.56	2072.92	2101.67	2036.08	2063.8	1806.44	1956.51	2016.13	2178	2484.7	2322.16	2158.65	2228.67	2175.23	2369.56	2545.13	1743.69	2112.6	1772.33	2049.58	1959.61	1781.73	1890.6	36122.7	27255	10733.7	4146.78	2812.48	2722.91	2619.83	2070.41	1798.02	1877.28	1762.81	2027.83
P97384	2215.92	2402.96	2159.89	2201.38	1933.8	2003.3	2426.87	2273.21	1929.48	2140.99	1999.33	2033.23	1920.56	2072.92	2101.67	2036.08	2063.8	1806.44	1956.51	2016.13	2178	2484.7	2322.16	2158.65	2228.67	2175.23	2369.56	2545.13	1743.69	2112.6	1772.33	2049.58	1959.61	1781.73	1890.6	36122.7	27255	10733.7	4146.78	2812.48	2722.91	2619.83	2070.41	1798.02	1877.28	1762.81	2027.83
P97384	2215.92	2402.96	2159.89	2201.38	1933.8	2003.3	2426.87	2273.21	1929.48	2140.99	1999.33	2033.23	1920.56	2072.92	2101.67	2036.08	2063.8	1806.44	1956.51	2016.13	2178	2484.7	2322.16	2158.65	2228.67	2175.23	2369.56	2545.13	1743.69	2112.6	1772.33	2049.58	1959.61	1781.73	1890.6	36122.7	27255	10733.7	4146.78	2812.48	2722.91	2619.83	2070.41	1798.02	1877.28	1762.81	2027.83
P97384	2215.92	2402.96	2159.89	2201.38	1933.8	2003.3	2426.87	2273.21	1929.48	2140.99	1999.33	2033.23	1920.56	2072.92	2101.67	2036.08	2063.8	1806.44	1956.51	2016.13	2178	2484.7	2322.16	2158.65	2228.67	2175.23	2369.56	2545.13	1743.69	2112.6	1772.33	2049.58	1959.61	1781.73	1890.6	36122.7	27255	10733.7	4146.78	2812.48	2722.91	2619.83	2070.41	1798.02	1877.28	1762.81	2027.83
P97384	2215.92	2402.96	2159.89	2201.38	1933.8	2003.3	2426.87	2273.21	1929.48	2140.99	1999.33	2033.23	1920.56	2072.92	2101.67	2036.08	2063.8	1806.44	1956.51	2016.13	2178	2484.7	2322.16	2158.65	2228.67	2175.23	2369.56	2545.13	1743.69	2112.6	1772.33	2049.58	1959.61	1781.73	1890.6	36122.7	27255	10733.7	4146.78	2812.48	2722.91	2619.83	2070.41	1798.02	1877.28	1762.81	2027.83
P97390	1990.66	2335.5	1596.67	1466.15	1552.83	911.972	1470.7	2430.7	1853.12	3787.05	1643.4	1335.26	2344.51	3443.33	3246.24	2748.15	2669.41	2464.66	3202.27	1932.57	4035.21	2328.34	1591.77	1791.75	1814.92	1172.36	2274.18	1629.67	981.639	821.608	1136.03	1332.82	911.185	2550.31	1809.64	2045.55	1301.82	932.884	1556.48	1695.04	2199.96	2113.31	1764.54	1620.3	1822.13	1299.6	2064.15
P97427	2560.55	1830.46	1783.4	38784.3	1790.1	2786.22	1811.77	1761.51	1681.7	1791.13	2668.68	12660.5	2983.1	2336.26	2438.35	2396.43	2415.39	2473.48	2921.24	1830.26	2398.91	1706.3	1667.66	1308.88	1694.16	2523.05	1698.69	1660.01	1593.85	7539.16	2431.65	2383.47	2841.77	2236.5	2907.18	2286.63	1784.83	2822.06	2465.39	3331.52	2210.89	1680.2	1643.79	1868.38	1594.78	1709.17	1675.02
P97427	2560.55	1830.46	1783.4	38784.3	1790.1	2786.22	1811.77	1761.51	1681.7	1791.13	2668.68	12660.5	2983.1	2336.26	2438.35	2396.43	2415.39	2473.48	2921.24	1830.26	2398.91	1706.3	1667.66	1308.88	1694.16	2523.05	1698.69	1660.01	1593.85	7539.16	2431.65	2383.47	2841.77	2236.5	2907.18	2286.63	1784.83	2822.06	2465.39	3331.52	2210.89	1680.2	1643.79	1868.38	1594.78	1709.17	1675.02
P97443	2268.05	2090.8	2017.82	2108.96	2701.42	2203.15	2714.7	2911.62	2876.43	3338.35	2365.71	1972.59	2320.29	3715.85	2753.33	3516.95	3612.83	3240.52	5008.04	2874.52	3796.73	8377.4	4484.58	6323.08	7932.24	6687.3	3411.5	4893.6	4186.25	3705.15	3579.9	3000.89	3122.9	4532.46	18533.6	9109.81	9002.23	4203.73	2055.09	2058.44	2001.14	2117.56	1981.41	2238.08	2170.27	2002.4	2114.76
P97443	2268.05	2090.8	2017.82	2108.96	2701.42	2203.15	2714.7	2911.62	2876.43	3338.35	2365.71	1972.59	2320.29	3715.85	2753.33	3516.95	3612.83	3240.52	5008.04	2874.52	3796.73	8377.4	4484.58	6323.08	7932.24	6687.3	3411.5	4893.6	4186.25	3705.15	3579.9	3000.89	3122.9	4532.46	18533.6	9109.81	9002.23	4203.73	2055.09	2058.44	2001.14	2117.56	1981.41	2238.08	2170.27	2002.4	2114.76
P97443	2268.05	2090.8	2017.82	2108.96	2701.42	2203.15	2714.7	2911.62	2876.43	3338.35	2365.71	1972.59	2320.29	3715.85	2753.33	3516.95	3612.83	3240.52	5008.04	2874.52	3796.73	8377.4	4484.58	6323.08	7932.24	6687.3	3411.5	4893.6	4186.25	3705.15	3579.9	3000.89	3122.9	4532.46	18533.6	9109.81	9002.23	4203.73	2055.09	2058.44	2001.14	2117.56	1981.41	2238.08	2170.27	2002.4	2114.76
P97443	2268.05	2090.8	2017.82	2108.96	2701.42	2203.15	2714.7	2911.62	2876.43	3338.35	2365.71	1972.59	2320.29	3715.85	2753.33	3516.95	3612.83	3240.52	5008.04	2874.52	3796.73	8377.4	4484.58	6323.08	7932.24	6687.3	3411.5	4893.6	4186.25	3705.15	3579.9	3000.89	3122.9	4532.46	18533.6	9109.81	9002.23	4203.73	2055.09	2058.44	2001.14	2117.56	1981.41	2238.08	2170.27	2002.4	2114.76
P97443	2268.05	2090.8	2017.82	2108.96	2701.42	2203.15	2714.7	2911.62	2876.43	3338.35	2365.71	1972.59	2320.29	3715.85	2753.33	3516.95	3612.83	3240.52	5008.04	2874.52	3796.73	8377.4	4484.58	6323.08	7932.24	6687.3	3411.5	4893.6	4186.25	3705.15	3579.9	3000.89	3122.9	4532.46	18533.6	9109.81	9002.23	4203.73	2055.09	2058.44	2001.14	2117.56	1981.41	2238.08	2170.27	2002.4	2114.76
P97443	2268.05	2090.8	2017.82	2108.96	2701.42	2203.15	2714.7	2911.62	2876.43	3338.35	2365.71	1972.59	2320.29	3715.85	2753.33	3516.95	3612.83	3240.52	5008.04	2874.52	3796.73	8377.4	4484.58	6323.08	7932.24	6687.3	3411.5	4893.6	4186.25	3705.15	3579.9	3000.89	3122.9	4532.46	18533.6	9109.81	9002.23	4203.73	2055.09	2058.44	2001.14	2117.56	1981.41	2238.08	2170.27	2002.4	2114.76
P97449	1450.37	1579.49	2360.9	1969.25	1893.63	1738.83	1542.75	2417.13	2027.24	10779.7	2527.49	18266	12455.9	13989.1	1082.63	15386.3	7704.01	15461.1	7113.3	8825.39	5778.86	5165.33	3350.58	1963.2	1887.82	1733.5	1538.02	2409.71	2023.54	1829.33	2522.87	1813.74	1347.32	1123.81	1080.65	992.315	2683.56	1379.4	1052.64	1162.23	1312.39	1429.22	1656.88	1781.9	2092.73	1921.65	1395.98
P97450	8401.79	39679.6	165544	230590	332525	387766	406127	525908	392162	503807	295444	446540	357604	436210	316321	322852	294659	296363	219242	131556	112793	87795.5	57809.5	37290.9	28945.6	17833.3	12672.6	10734	14187.2	11550.9	11273	11784.9	8712	8227.05	8705.35	15210.9	22905.2	17654.8	15569.3	14455.2	11987.5	11894.2	11347.6	12010.5	10296.3	9127.64	8772.42
P97450	8401.79	39679.6	165544	230590	332525	387766	406127	525908	392162	503807	295444	446540	357604	436210	316321	322852	294659	296363	219242	131556	112793	87795.5	57809.5	37290.9	28945.6	17833.3	12672.6	10734	14187.2	11550.9	11273	11784.9	8712	8227.05	8705.35	15210.9	22905.2	17654.8	15569.3	14455.2	11987.5	11894.2	11347.6	12010.5	10296.3	9127.64	8772.42
P97450	8401.79	39679.6	165544	230590	332525	387766	406127	525908	392162	503807	295444	446540	357604	436210	316321	322852	294659	296363	219242	131556	112793	87795.5	57809.5	37290.9	28945.6	17833.3	12672.6	10734	14187.2	11550.9	11273	11784.9	8712	8227.05	8705.35	15210.9	22905.2	17654.8	15569.3	14455.2	11987.5	11894.2	11347.6	12010.5	10296.3	9127.64	8772.42
P97450	8401.79	39679.6	165544	230590	332525	387766	406127	525908	392162	503807	295444	446540	357604	436210	316321	322852	294659	296363	219242	131556	112793	87795.5	57809.5	37290.9	28945.6	17833.3	12672.6	10734	14187.2	11550.9	11273	11784.9	8712	8227.05	8705.35	15210.9	22905.2	17654.8	15569.3	14455.2	11987.5	11894.2	11347.6	12010.5	10296.3	9127.64	8772.42
P97450	8401.79	39679.6	165544	230590	332525	387766	406127	525908	392162	503807	295444	446540	357604	436210	316321	322852	294659	296363	219242	131556	112793	87795.5	57809.5	37290.9	28945.6	17833.3	12672.6	10734	14187.2	11550.9	11273	11784.9	8712	8227.05	8705.35	15210.9	22905.2	17654.8	15569.3	14455.2	11987.5	11894.2	11347.6	12010.5	10296.3	9127.64	8772.42
P97450	8401.79	39679.6	165544	230590	332525	387766	406127	525908	392162	503807	295444	446540	357604	436210	316321	322852	294659	296363	219242	131556	112793	87795.5	57809.5	37290.9	28945.6	17833.3	12672.6	10734	14187.2	11550.9	11273	11784.9	8712	8227.05	8705.35	15210.9	22905.2	17654.8	15569.3	14455.2	11987.5	11894.2	11347.6	12010.5	10296.3	9127.64	8772.42
P97450	8401.79	39679.6	165544	230590	332525	387766	406127	525908	392162	503807	295444	446540	357604	436210	316321	322852	294659	296363	219242	131556	112793	87795.5	57809.5	37290.9	28945.6	17833.3	12672.6	10734	14187.2	11550.9	11273	11784.9	8712	8227.05	8705.35	15210.9	22905.2	17654.8	15569.3	14455.2	11987.5	11894.2	11347.6	12010.5	10296.3	9127.64	8772.42
P97450	8401.79	39679.6	165544	230590	332525	387766	406127	525908	392162	503807	295444	446540	357604	436210	316321	322852	294659	296363	219242	131556	112793	87795.5	57809.5	37290.9	28945.6	17833.3	12672.6	10734	14187.2	11550.9	11273	11784.9	8712	8227.05	8705.35	15210.9	22905.2	17654.8	15569.3	14455.2	11987.5	11894.2	11347.6	12010.5	10296.3	9127.64	8772.42
P97450	8401.79	39679.6	165544	230590	332525	387766	406127	525908	392162	503807	295444	446540	357604	436210	316321	322852	294659	296363	219242	131556	112793	87795.5	57809.5	37290.9	28945.6	17833.3	12672.6	10734	14187.2	11550.9	11273	11784.9	8712	8227.05	8705.35	15210.9	22905.2	17654.8	15569.3	14455.2	11987.5	11894.2	11347.6	12010.5	10296.3	9127.64	8772.42
P97478	4863.69	4818.91	4505.28	4873.95	5549.17	6532.66	6803.34	7378.31	7889.38	12009.4	7866.32	9717.34	9690.6	28402.8	18740.8	24647.8	35882.5	34029.4	37687.5	32201.3	52592.8	52775.3	56040.1	57193.5	67417.5	52491.3	57982.7	60299.3	52301.2	28882.6	20531.4	9630.24	5248.6	5443.1	4799.3	4412.09	4057.59	4103.52	4284.97	4431.97	4402.23	4632.82	5352.36	4605.18	4297.8	4520.92	4445.17
P97478	4863.69	4818.91	4505.28	4873.95	5549.17	6532.66	6803.34	7378.31	7889.38	12009.4	7866.32	9717.34	9690.6	28402.8	18740.8	24647.8	35882.5	34029.4	37687.5	32201.3	52592.8	52775.3	56040.1	57193.5	67417.5	52491.3	57982.7	60299.3	52301.2	28882.6	20531.4	9630.24	5248.6	5443.1	4799.3	4412.09	4057.59	4103.52	4284.97	4431.97	4402.23	4632.82	5352.36	4605.18	4297.8	4520.92	4445.17
P97478	4863.69	4818.91	4505.28	4873.95	5549.17	6532.66	6803.34	7378.31	7889.38	12009.4	7866.32	9717.34	9690.6	28402.8	18740.8	24647.8	35882.5	34029.4	37687.5	32201.3	52592.8	52775.3	56040.1	57193.5	67417.5	52491.3	57982.7	60299.3	52301.2	28882.6	20531.4	9630.24	5248.6	5443.1	4799.3	4412.09	4057.59	4103.52	4284.97	4431.97	4402.23	4632.82	5352.36	4605.18	4297.8	4520.92	4445.17
P97478	4863.69	4818.91	4505.28	4873.95	5549.17	6532.66	6803.34	7378.31	7889.38	12009.4	7866.32	9717.34	9690.6	28402.8	18740.8	24647.8	35882.5	34029.4	37687.5	32201.3	52592.8	52775.3	56040.1	57193.5	67417.5	52491.3	57982.7	60299.3	52301.2	28882.6	20531.4	9630.24	5248.6	5443.1	4799.3	4412.09	4057.59	4103.52	4284.97	4431.97	4402.23	4632.82	5352.36	4605.18	4297.8	4520.92	4445.17
P97478	4863.69	4818.91	4505.28	4873.95	5549.17	6532.66	6803.34	7378.31	7889.38	12009.4	7866.32	9717.34	9690.6	28402.8	18740.8	24647.8	35882.5	34029.4	37687.5	32201.3	52592.8	52775.3	56040.1	57193.5	67417.5	52491.3	57982.7	60299.3	52301.2	28882.6	20531.4	9630.24	5248.6	5443.1	4799.3	4412.09	4057.59	4103.52	4284.97	4431.97	4402.23	4632.82	5352.36	4605.18	4297.8	4520.92	4445.17
P97478	4863.69	4818.91	4505.28	4873.95	5549.17	6532.66	6803.34	7378.31	7889.38	12009.4	7866.32	9717.34	9690.6	28402.8	18740.8	24647.8	35882.5	34029.4	37687.5	32201.3	52592.8	52775.3	56040.1	57193.5	67417.5	52491.3	57982.7	60299.3	52301.2	28882.6	20531.4	9630.24	5248.6	5443.1	4799.3	4412.09	4057.59	4103.52	4284.97	4431.97	4402.23	4632.82	5352.36	4605.18	4297.8	4520.92	4445.17
P97478	4863.69	4818.91	4505.28	4873.95	5549.17	6532.66	6803.34	7378.31	7889.38	12009.4	7866.32	9717.34	9690.6	28402.8	18740.8	24647.8	35882.5	34029.4	37687.5	32201.3	52592.8	52775.3	56040.1	57193.5	67417.5	52491.3	57982.7	60299.3	52301.2	28882.6	20531.4	9630.24	5248.6	5443.1	4799.3	4412.09	4057.59	4103.52	4284.97	4431.97	4402.23	4632.82	5352.36	4605.18	4297.8	4520.92	4445.17
P97478	4863.69	4818.91	4505.28	4873.95	5549.17	6532.66	6803.34	7378.31	7889.38	12009.4	7866.32	9717.34	9690.6	28402.8	18740.8	24647.8	35882.5	34029.4	37687.5	32201.3	52592.8	52775.3	56040.1	57193.5	67417.5	52491.3	57982.7	60299.3	52301.2	28882.6	20531.4	9630.24	5248.6	5443.1	4799.3	4412.09	4057.59	4103.52	4284.97	4431.97	4402.23	4632.82	5352.36	4605.18	4297.8	4520.92	4445.17
P97478	4863.69	4818.91	4505.28	4873.95	5549.17	6532.66	6803.34	7378.31	7889.38	12009.4	7866.32	9717.34	9690.6	28402.8	18740.8	24647.8	35882.5	34029.4	37687.5	32201.3	52592.8	52775.3	56040.1	57193.5	67417.5	52491.3	57982.7	60299.3	52301.2	28882.6	20531.4	9630.24	5248.6	5443.1	4799.3	4412.09	4057.59	4103.52	4284.97	4431.97	4402.23	4632.82	5352.36	4605.18	4297.8	4520.92	4445.17
P97478	4863.69	4818.91	4505.28	4873.95	5549.17	6532.66	6803.34	7378.31	7889.38	12009.4	7866.32	9717.34	9690.6	28402.8	18740.8	24647.8	35882.5	34029.4	37687.5	32201.3	52592.8	52775.3	56040.1	57193.5	67417.5	52491.3	57982.7	60299.3	52301.2	28882.6	20531.4	9630.24	5248.6	5443.1	4799.3	4412.09	4057.59	4103.52	4284.97	4431.97	4402.23	4632.82	5352.36	4605.18	4297.8	4520.92	4445.17
P97478	4863.69	4818.91	4505.28	4873.95	5549.17	6532.66	6803.34	7378.31	7889.38	12009.4	7866.32	9717.34	9690.6	28402.8	18740.8	24647.8	35882.5	34029.4	37687.5	32201.3	52592.8	52775.3	56040.1	57193.5	67417.5	52491.3	57982.7	60299.3	52301.2	28882.6	20531.4	9630.24	5248.6	5443.1	4799.3	4412.09	4057.59	4103.52	4284.97	4431.97	4402.23	4632.82	5352.36	4605.18	4297.8	4520.92	4445.17
P97797	14842	20416.4	31787.5	60379.7	48409.9	62118.4	50644.4	52724.9	49604.4	75995.5	42386.8	49742.3	80518.3	137824	177322	96880	76973.5	62751.1	71253	28573.4	99038.6	56848.9	53535	37239.5	45575.9	37721.4	36256.3	19581	45276.1	54564.5	55049.5	58636.2	62245.9	52992.8	1.13238e+06	352973	250338	141272	146219	70131.4	41838.3	43683.3	39448.4	36503.9	25738	8094.94	7229.85
P97797	14842	20416.4	31787.5	60379.7	48409.9	62118.4	50644.4	52724.9	49604.4	75995.5	42386.8	49742.3	80518.3	137824	177322	96880	76973.5	62751.1	71253	28573.4	99038.6	56848.9	53535	37239.5	45575.9	37721.4	36256.3	19581	45276.1	54564.5	55049.5	58636.2	62245.9	52992.8	1.13238e+06	352973	250338	141272	146219	70131.4	41838.3	43683.3	39448.4	36503.9	25738	8094.94	7229.85
P97807-2	9786.96	9903.15	10569.1	11782.8	11480.6	11674.3	10550.1	11657.7	13031.9	13629.7	12798.7	12507.3	11939.5	13135.2	10958.7	10635.1	14871	12587	12220.8	13258.1	21682.3	18391.9	14352.2	12134	16476.6	13454.7	10962.1	11468.2	12634.7	13032.3	14733	103804	1742967	2.51706e+06	361784	162344	57428.1	26040.2	17052.3	13537.1	11509.1	12058.1	10713.5	11391.2	10824.4	10595.6	10246.8
P97807-2	9786.96	9903.15	10569.1	11782.8	11480.6	11674.3	10550.1	11657.7	13031.9	13629.7	12798.7	12507.3	11939.5	13135.2	10958.7	10635.1	14871	12587	12220.8	13258.1	21682.3	18391.9	14352.2	12134	16476.6	13454.7	10962.1	11468.2	12634.7	13032.3	14733	103804	1742967	2.51706e+06	361784	162344	57428.1	26040.2	17052.3	13537.1	11509.1	12058.1	10713.5	11391.2	10824.4	10595.6	10246.8
P97807-2	9786.96	9903.15	10569.1	11782.8	11480.6	11674.3	10550.1	11657.7	13031.9	13629.7	12798.7	12507.3	11939.5	13135.2	10958.7	10635.1	14871	12587	12220.8	13258.1	21682.3	18391.9	14352.2	12134	16476.6	13454.7	10962.1	11468.2	12634.7	13032.3	14733	103804	1742967	2.51706e+06	361784	162344	57428.1	26040.2	17052.3	13537.1	11509.1	12058.1	10713.5	11391.2	10824.4	10595.6	10246.8
P97807-2	9786.96	9903.15	10569.1	11782.8	11480.6	11674.3	10550.1	11657.7	13031.9	13629.7	12798.7	12507.3	11939.5	13135.2	10958.7	10635.1	14871	12587	12220.8	13258.1	21682.3	18391.9	14352.2	12134	16476.6	13454.7	10962.1	11468.2	12634.7	13032.3	14733	103804	1742967	2.51706e+06	361784	162344	57428.1	26040.2	17052.3	13537.1	11509.1	12058.1	10713.5	11391.2	10824.4	10595.6	10246.8
P97807-2	9786.96	9903.15	10569.1	11782.8	11480.6	11674.3	10550.1	11657.7	13031.9	13629.7	12798.7	12507.3	11939.5	13135.2	10958.7	10635.1	14871	12587	12220.8	13258.1	21682.3	18391.9	14352.2	12134	16476.6	13454.7	10962.1	11468.2	12634.7	13032.3	14733	103804	1742967	2.51706e+06	361784	162344	57428.1	26040.2	17052.3	13537.1	11509.1	12058.1	10713.5	11391.2	10824.4	10595.6	10246.8
P97807-2	9786.96	9903.15	10569.1	11782.8	11480.6	11674.3	10550.1	11657.7	13031.9	13629.7	12798.7	12507.3	11939.5	13135.2	10958.7	10635.1	14871	12587	12220.8	13258.1	21682.3	18391.9	14352.2	12134	16476.6	13454.7	10962.1	11468.2	12634.7	13032.3	14733	103804	1742967	2.51706e+06	361784	162344	57428.1	26040.2	17052.3	13537.1	11509.1	12058.1	10713.5	11391.2	10824.4	10595.6	10246.8
P97807-2	9786.96	9903.15	10569.1	11782.8	11480.6	11674.3	10550.1	11657.7	13031.9	13629.7	12798.7	12507.3	11939.5	13135.2	10958.7	10635.1	14871	12587	12220.8	13258.1	21682.3	18391.9	14352.2	12134	16476.6	13454.7	10962.1	11468.2	12634.7	13032.3	14733	103804	1742967	2.51706e+06	361784	162344	57428.1	26040.2	17052.3	13537.1	11509.1	12058.1	10713.5	11391.2	10824.4	10595.6	10246.8
P97807-2	9786.96	9903.15	10569.1	11782.8	11480.6	11674.3	10550.1	11657.7	13031.9	13629.7	12798.7	12507.3	11939.5	13135.2	10958.7	10635.1	14871	12587	12220.8	13258.1	21682.3	18391.9	14352.2	12134	16476.6	13454.7	10962.1	11468.2	12634.7	13032.3	14733	103804	1742967	2.51706e+06	361784	162344	57428.1	26040.2	17052.3	13537.1	11509.1	12058.1	10713.5	11391.2	10824.4	10595.6	10246.8
P97807-2	9786.96	9903.15	10569.1	11782.8	11480.6	11674.3	10550.1	11657.7	13031.9	13629.7	12798.7	12507.3	11939.5	13135.2	10958.7	10635.1	14871	12587	12220.8	13258.1	21682.3	18391.9	14352.2	12134	16476.6	13454.7	10962.1	11468.2	12634.7	13032.3	14733	103804	1742967	2.51706e+06	361784	162344	57428.1	26040.2	17052.3	13537.1	11509.1	12058.1	10713.5	11391.2	10824.4	10595.6	10246.8
P97807-2	9786.96	9903.15	10569.1	11782.8	11480.6	11674.3	10550.1	11657.7	13031.9	13629.7	12798.7	12507.3	11939.5	13135.2	10958.7	10635.1	14871	12587	12220.8	13258.1	21682.3	18391.9	14352.2	12134	16476.6	13454.7	10962.1	11468.2	12634.7	13032.3	14733	103804	1742967	2.51706e+06	361784	162344	57428.1	26040.2	17052.3	13537.1	11509.1	12058.1	10713.5	11391.2	10824.4	10595.6	10246.8
P97807-2	9786.96	9903.15	10569.1	11782.8	11480.6	11674.3	10550.1	11657.7	13031.9	13629.7	12798.7	12507.3	11939.5	13135.2	10958.7	10635.1	14871	12587	12220.8	13258.1	21682.3	18391.9	14352.2	12134	16476.6	13454.7	10962.1	11468.2	12634.7	13032.3	14733	103804	1742967	2.51706e+06	361784	162344	57428.1	26040.2	17052.3	13537.1	11509.1	12058.1	10713.5	11391.2	10824.4	10595.6	10246.8
P97807-2	9786.96	9903.15	10569.1	11782.8	11480.6	11674.3	10550.1	11657.7	13031.9	13629.7	12798.7	12507.3	11939.5	13135.2	10958.7	10635.1	14871	12587	12220.8	13258.1	21682.3	18391.9	14352.2	12134	16476.6	13454.7	10962.1	11468.2	12634.7	13032.3	14733	103804	1742967	2.51706e+06	361784	162344	57428.1	26040.2	17052.3	13537.1	11509.1	12058.1	10713.5	11391.2	10824.4	10595.6	10246.8
P97807-2	9786.96	9903.15	10569.1	11782.8	11480.6	11674.3	10550.1	11657.7	13031.9	13629.7	12798.7	12507.3	11939.5	13135.2	10958.7	10635.1	14871	12587	12220.8	13258.1	21682.3	18391.9	14352.2	12134	16476.6	13454.7	10962.1	11468.2	12634.7	13032.3	14733	103804	1742967	2.51706e+06	361784	162344	57428.1	26040.2	17052.3	13537.1	11509.1	12058.1	10713.5	11391.2	10824.4	10595.6	10246.8
P97807-2	9786.96	9903.15	10569.1	11782.8	11480.6	11674.3	10550.1	11657.7	13031.9	13629.7	12798.7	12507.3	11939.5	13135.2	10958.7	10635.1	14871	12587	12220.8	13258.1	21682.3	18391.9	14352.2	12134	16476.6	13454.7	10962.1	11468.2	12634.7	13032.3	14733	103804	1742967	2.51706e+06	361784	162344	57428.1	26040.2	17052.3	13537.1	11509.1	12058.1	10713.5	11391.2	10824.4	10595.6	10246.8
P97807-2	9786.96	9903.15	10569.1	11782.8	11480.6	11674.3	10550.1	11657.7	13031.9	13629.7	12798.7	12507.3	11939.5	13135.2	10958.7	10635.1	14871	12587	12220.8	13258.1	21682.3	18391.9	14352.2	12134	16476.6	13454.7	10962.1	11468.2	12634.7	13032.3	14733	103804	1742967	2.51706e+06	361784	162344	57428.1	26040.2	17052.3	13537.1	11509.1	12058.1	10713.5	11391.2	10824.4	10595.6	10246.8
P97807-2	9786.96	9903.15	10569.1	11782.8	11480.6	11674.3	10550.1	11657.7	13031.9	13629.7	12798.7	12507.3	11939.5	13135.2	10958.7	10635.1	14871	12587	12220.8	13258.1	21682.3	18391.9	14352.2	12134	16476.6	13454.7	10962.1	11468.2	12634.7	13032.3	14733	103804	1742967	2.51706e+06	361784	162344	57428.1	26040.2	17052.3	13537.1	11509.1	12058.1	10713.5	11391.2	10824.4	10595.6	10246.8
P97807-2	9786.96	9903.15	10569.1	11782.8	11480.6	11674.3	10550.1	11657.7	13031.9	13629.7	12798.7	12507.3	11939.5	13135.2	10958.7	10635.1	14871	12587	12220.8	13258.1	21682.3	18391.9	14352.2	12134	16476.6	13454.7	10962.1	11468.2	12634.7	13032.3	14733	103804	1742967	2.51706e+06	361784	162344	57428.1	26040.2	17052.3	13537.1	11509.1	12058.1	10713.5	11391.2	10824.4	10595.6	10246.8
P97807-2	9786.96	9903.15	10569.1	11782.8	11480.6	11674.3	10550.1	11657.7	13031.9	13629.7	12798.7	12507.3	11939.5	13135.2	10958.7	10635.1	14871	12587	12220.8	13258.1	21682.3	18391.9	14352.2	12134	16476.6	13454.7	10962.1	11468.2	12634.7	13032.3	14733	103804	1742967	2.51706e+06	361784	162344	57428.1	26040.2	17052.3	13537.1	11509.1	12058.1	10713.5	11391.2	10824.4	10595.6	10246.8
P97807-2	9786.96	9903.15	10569.1	11782.8	11480.6	11674.3	10550.1	11657.7	13031.9	13629.7	12798.7	12507.3	11939.5	13135.2	10958.7	10635.1	14871	12587	12220.8	13258.1	21682.3	18391.9	14352.2	12134	16476.6	13454.7	10962.1	11468.2	12634.7	13032.3	14733	103804	1742967	2.51706e+06	361784	162344	57428.1	26040.2	17052.3	13537.1	11509.1	12058.1	10713.5	11391.2	10824.4	10595.6	10246.8
P97807-2	9786.96	9903.15	10569.1	11782.8	11480.6	11674.3	10550.1	11657.7	13031.9	13629.7	12798.7	12507.3	11939.5	13135.2	10958.7	10635.1	14871	12587	12220.8	13258.1	21682.3	18391.9	14352.2	12134	16476.6	13454.7	10962.1	11468.2	12634.7	13032.3	14733	103804	1742967	2.51706e+06	361784	162344	57428.1	26040.2	17052.3	13537.1	11509.1	12058.1	10713.5	11391.2	10824.4	10595.6	10246.8
P97807-2	9786.96	9903.15	10569.1	11782.8	11480.6	11674.3	10550.1	11657.7	13031.9	13629.7	12798.7	12507.3	11939.5	13135.2	10958.7	10635.1	14871	12587	12220.8	13258.1	21682.3	18391.9	14352.2	12134	16476.6	13454.7	10962.1	11468.2	12634.7	13032.3	14733	103804	1742967	2.51706e+06	361784	162344	57428.1	26040.2	17052.3	13537.1	11509.1	12058.1	10713.5	11391.2	10824.4	10595.6	10246.8
P97807-2	9786.96	9903.15	10569.1	11782.8	11480.6	11674.3	10550.1	11657.7	13031.9	13629.7	12798.7	12507.3	11939.5	13135.2	10958.7	10635.1	14871	12587	12220.8	13258.1	21682.3	18391.9	14352.2	12134	16476.6	13454.7	10962.1	11468.2	12634.7	13032.3	14733	103804	1742967	2.51706e+06	361784	162344	57428.1	26040.2	17052.3	13537.1	11509.1	12058.1	10713.5	11391.2	10824.4	10595.6	10246.8
P97807-2	9786.96	9903.15	10569.1	11782.8	11480.6	11674.3	10550.1	11657.7	13031.9	13629.7	12798.7	12507.3	11939.5	13135.2	10958.7	10635.1	14871	12587	12220.8	13258.1	21682.3	18391.9	14352.2	12134	16476.6	13454.7	10962.1	11468.2	12634.7	13032.3	14733	103804	1742967	2.51706e+06	361784	162344	57428.1	26040.2	17052.3	13537.1	11509.1	12058.1	10713.5	11391.2	10824.4	10595.6	10246.8
P97807-2	9786.96	9903.15	10569.1	11782.8	11480.6	11674.3	10550.1	11657.7	13031.9	13629.7	12798.7	12507.3	11939.5	13135.2	10958.7	10635.1	14871	12587	12220.8	13258.1	21682.3	18391.9	14352.2	12134	16476.6	13454.7	10962.1	11468.2	12634.7	13032.3	14733	103804	1742967	2.51706e+06	361784	162344	57428.1	26040.2	17052.3	13537.1	11509.1	12058.1	10713.5	11391.2	10824.4	10595.6	10246.8
P97807-2	9786.96	9903.15	10569.1	11782.8	11480.6	11674.3	10550.1	11657.7	13031.9	13629.7	12798.7	12507.3	11939.5	13135.2	10958.7	10635.1	14871	12587	12220.8	13258.1	21682.3	18391.9	14352.2	12134	16476.6	13454.7	10962.1	11468.2	12634.7	13032.3	14733	103804	1742967	2.51706e+06	361784	162344	57428.1	26040.2	17052.3	13537.1	11509.1	12058.1	10713.5	11391.2	10824.4	10595.6	10246.8
P97807-2	9786.96	9903.15	10569.1	11782.8	11480.6	11674.3	10550.1	11657.7	13031.9	13629.7	12798.7	12507.3	11939.5	13135.2	10958.7	10635.1	14871	12587	12220.8	13258.1	21682.3	18391.9	14352.2	12134	16476.6	13454.7	10962.1	11468.2	12634.7	13032.3	14733	103804	1742967	2.51706e+06	361784	162344	57428.1	26040.2	17052.3	13537.1	11509.1	12058.1	10713.5	11391.2	10824.4	10595.6	10246.8
P97807-2	9786.96	9903.15	10569.1	11782.8	11480.6	11674.3	10550.1	11657.7	13031.9	13629.7	12798.7	12507.3	11939.5	13135.2	10958.7	10635.1	14871	12587	12220.8	13258.1	21682.3	18391.9	14352.2	12134	16476.6	13454.7	10962.1	11468.2	12634.7	13032.3	14733	103804	1742967	2.51706e+06	361784	162344	57428.1	26040.2	17052.3	13537.1	11509.1	12058.1	10713.5	11391.2	10824.4	10595.6	10246.8
P97807-2	9786.96	9903.15	10569.1	11782.8	11480.6	11674.3	10550.1	11657.7	13031.9	13629.7	12798.7	12507.3	11939.5	13135.2	10958.7	10635.1	14871	12587	12220.8	13258.1	21682.3	18391.9	14352.2	12134	16476.6	13454.7	10962.1	11468.2	12634.7	13032.3	14733	103804	1742967	2.51706e+06	361784	162344	57428.1	26040.2	17052.3	13537.1	11509.1	12058.1	10713.5	11391.2	10824.4	10595.6	10246.8
P97807-2	9786.96	9903.15	10569.1	11782.8	11480.6	11674.3	10550.1	11657.7	13031.9	13629.7	12798.7	12507.3	11939.5	13135.2	10958.7	10635.1	14871	12587	12220.8	13258.1	21682.3	18391.9	14352.2	12134	16476.6	13454.7	10962.1	11468.2	12634.7	13032.3	14733	103804	1742967	2.51706e+06	361784	162344	57428.1	26040.2	17052.3	13537.1	11509.1	12058.1	10713.5	11391.2	10824.4	10595.6	10246.8
P97807-2	9786.96	9903.15	10569.1	11782.8	11480.6	11674.3	10550.1	11657.7	13031.9	13629.7	12798.7	12507.3	11939.5	13135.2	10958.7	10635.1	14871	12587	12220.8	13258.1	21682.3	18391.9	14352.2	12134	16476.6	13454.7	10962.1	11468.2	12634.7	13032.3	14733	103804	1742967	2.51706e+06	361784	162344	57428.1	26040.2	17052.3	13537.1	11509.1	12058.1	10713.5	11391.2	10824.4	10595.6	10246.8
P97807-2	9786.96	9903.15	10569.1	11782.8	11480.6	11674.3	10550.1	11657.7	13031.9	13629.7	12798.7	12507.3	11939.5	13135.2	10958.7	10635.1	14871	12587	12220.8	13258.1	21682.3	18391.9	14352.2	12134	16476.6	13454.7	10962.1	11468.2	12634.7	13032.3	14733	103804	1742967	2.51706e+06	361784	162344	57428.1	26040.2	17052.3	13537.1	11509.1	12058.1	10713.5	11391.2	10824.4	10595.6	10246.8
P97807-2	9786.96	9903.15	10569.1	11782.8	11480.6	11674.3	10550.1	11657.7	13031.9	13629.7	12798.7	12507.3	11939.5	13135.2	10958.7	10635.1	14871	12587	12220.8	13258.1	21682.3	18391.9	14352.2	12134	16476.6	13454.7	10962.1	11468.2	12634.7	13032.3	14733	103804	1742967	2.51706e+06	361784	162344	57428.1	26040.2	17052.3	13537.1	11509.1	12058.1	10713.5	11391.2	10824.4	10595.6	10246.8
P97821	2071.69	2107.4	1751.82	1390.56	1511.19	1540.81	2100.34	1739.95	1651.2	1528.29	1480.37	1524.97	1678.28	1392.43	1573.95	1631.57	1514.79	1673.61	1749.74	1628.38	2075.32	2118.71	1748.79	1684.1	1878.68	1555.99	2113.02	1736.72	1645.21	1899.4	2523.76	2944.46	24223.8	18969.8	1576.01	1639.42	1508.74	1680.21	1408.15	1854.97	1727.89	2062.43	1704.42	1873.57	1817.48	1507.8	1704.81
P97821	2071.69	2107.4	1751.82	1390.56	1511.19	1540.81	2100.34	1739.95	1651.2	1528.29	1480.37	1524.97	1678.28	1392.43	1573.95	1631.57	1514.79	1673.61	1749.74	1628.38	2075.32	2118.71	1748.79	1684.1	1878.68	1555.99	2113.02	1736.72	1645.21	1899.4	2523.76	2944.46	24223.8	18969.8	1576.01	1639.42	1508.74	1680.21	1408.15	1854.97	1727.89	2062.43	1704.42	1873.57	1817.48	1507.8	1704.81
P97821	2071.69	2107.4	1751.82	1390.56	1511.19	1540.81	2100.34	1739.95	1651.2	1528.29	1480.37	1524.97	1678.28	1392.43	1573.95	1631.57	1514.79	1673.61	1749.74	1628.38	2075.32	2118.71	1748.79	1684.1	1878.68	1555.99	2113.02	1736.72	1645.21	1899.4	2523.76	2944.46	24223.8	18969.8	1576.01	1639.42	1508.74	1680.21	1408.15	1854.97	1727.89	2062.43	1704.42	1873.57	1817.48	1507.8	1704.81
P97822	1874.36	1757.01	1725.25	1880.57	1551.37	1350.95	1907.9	1719.34	1675.11	1518.23	1354.1	1571.74	2013.1	2392.82	2092.92	1840.05	1567.91	1789.83	1977.34	2125	1846.3	2054.89	1475.68	1722.72	1648.49	1322.35	2067.24	1785.03	1824.52	1481.97	2901.44	92663.4	77667.3	5264.16	2037.4	1791.54	1533.49	1927.79	1845.09	2000.67	1734.06	2080.29	1770.38	1703.61	1434.3	1445.44	2088.14
P97822	1874.36	1757.01	1725.25	1880.57	1551.37	1350.95	1907.9	1719.34	1675.11	1518.23	1354.1	1571.74	2013.1	2392.82	2092.92	1840.05	1567.91	1789.83	1977.34	2125	1846.3	2054.89	1475.68	1722.72	1648.49	1322.35	2067.24	1785.03	1824.52	1481.97	2901.44	92663.4	77667.3	5264.16	2037.4	1791.54	1533.49	1927.79	1845.09	2000.67	1734.06	2080.29	1770.38	1703.61	1434.3	1445.44	2088.14
P97822	1874.36	1757.01	1725.25	1880.57	1551.37	1350.95	1907.9	1719.34	1675.11	1518.23	1354.1	1571.74	2013.1	2392.82	2092.92	1840.05	1567.91	1789.83	1977.34	2125	1846.3	2054.89	1475.68	1722.72	1648.49	1322.35	2067.24	1785.03	1824.52	1481.97	2901.44	92663.4	77667.3	5264.16	2037.4	1791.54	1533.49	1927.79	1845.09	2000.67	1734.06	2080.29	1770.38	1703.61	1434.3	1445.44	2088.14
P97822	1874.36	1757.01	1725.25	1880.57	1551.37	1350.95	1907.9	1719.34	1675.11	1518.23	1354.1	1571.74	2013.1	2392.82	2092.92	1840.05	1567.91	1789.83	1977.34	2125	1846.3	2054.89	1475.68	1722.72	1648.49	1322.35	2067.24	1785.03	1824.52	1481.97	2901.44	92663.4	77667.3	5264.16	2037.4	1791.54	1533.49	1927.79	1845.09	2000.67	1734.06	2080.29	1770.38	1703.61	1434.3	1445.44	2088.14
P97822	1874.36	1757.01	1725.25	1880.57	1551.37	1350.95	1907.9	1719.34	1675.11	1518.23	1354.1	1571.74	2013.1	2392.82	2092.92	1840.05	1567.91	1789.83	1977.34	2125	1846.3	2054.89	1475.68	1722.72	1648.49	1322.35	2067.24	1785.03	1824.52	1481.97	2901.44	92663.4	77667.3	5264.16	2037.4	1791.54	1533.49	1927.79	1845.09	2000.67	1734.06	2080.29	1770.38	1703.61	1434.3	1445.44	2088.14
P97823	1831.39	1496.22	1823.12	1637.85	1553.91	2115.04	2045.26	1649.09	1874.06	1992.69	1617.32	1854.47	1885.18	1914.72	2103.15	1806.66	1729.59	1891.13	2030.66	2001.69	1886.89	1504.22	1454.4	1403.46	1600.7	1708.51	1659.54	1490.64	1507.37	1620.63	1692.79	1614.89	1881.85	1921.33	2143.08	50275.9	95799.8	26788.3	14463.6	6870.48	3087.68	4399.01	2963.28	2245.68	1659.05	1439.16	1762.04
P97823	1831.39	1496.22	1823.12	1637.85	1553.91	2115.04	2045.26	1649.09	1874.06	1992.69	1617.32	1854.47	1885.18	1914.72	2103.15	1806.66	1729.59	1891.13	2030.66	2001.69	1886.89	1504.22	1454.4	1403.46	1600.7	1708.51	1659.54	1490.64	1507.37	1620.63	1692.79	1614.89	1881.85	1921.33	2143.08	50275.9	95799.8	26788.3	14463.6	6870.48	3087.68	4399.01	2963.28	2245.68	1659.05	1439.16	1762.04
P97823	1831.39	1496.22	1823.12	1637.85	1553.91	2115.04	2045.26	1649.09	1874.06	1992.69	1617.32	1854.47	1885.18	1914.72	2103.15	1806.66	1729.59	1891.13	2030.66	2001.69	1886.89	1504.22	1454.4	1403.46	1600.7	1708.51	1659.54	1490.64	1507.37	1620.63	1692.79	1614.89	1881.85	1921.33	2143.08	50275.9	95799.8	26788.3	14463.6	6870.48	3087.68	4399.01	2963.28	2245.68	1659.05	1439.16	1762.04
P97823	1831.39	1496.22	1823.12	1637.85	1553.91	2115.04	2045.26	1649.09	1874.06	1992.69	1617.32	1854.47	1885.18	1914.72	2103.15	1806.66	1729.59	1891.13	2030.66	2001.69	1886.89	1504.22	1454.4	1403.46	1600.7	1708.51	1659.54	1490.64	1507.37	1620.63	1692.79	1614.89	1881.85	1921.33	2143.08	50275.9	95799.8	26788.3	14463.6	6870.48	3087.68	4399.01	2963.28	2245.68	1659.05	1439.16	1762.04
P97823	1831.39	1496.22	1823.12	1637.85	1553.91	2115.04	2045.26	1649.09	1874.06	1992.69	1617.32	1854.47	1885.18	1914.72	2103.15	1806.66	1729.59	1891.13	2030.66	2001.69	1886.89	1504.22	1454.4	1403.46	1600.7	1708.51	1659.54	1490.64	1507.37	1620.63	1692.79	1614.89	1881.85	1921.33	2143.08	50275.9	95799.8	26788.3	14463.6	6870.48	3087.68	4399.01	2963.28	2245.68	1659.05	1439.16	1762.04
P97823	1831.39	1496.22	1823.12	1637.85	1553.91	2115.04	2045.26	1649.09	1874.06	1992.69	1617.32	1854.47	1885.18	1914.72	2103.15	1806.66	1729.59	1891.13	2030.66	2001.69	1886.89	1504.22	1454.4	1403.46	1600.7	1708.51	1659.54	1490.64	1507.37	1620.63	1692.79	1614.89	1881.85	1921.33	2143.08	50275.9	95799.8	26788.3	14463.6	6870.48	3087.68	4399.01	2963.28	2245.68	1659.05	1439.16	1762.04
P97823	1831.39	1496.22	1823.12	1637.85	1553.91	2115.04	2045.26	1649.09	1874.06	1992.69	1617.32	1854.47	1885.18	1914.72	2103.15	1806.66	1729.59	1891.13	2030.66	2001.69	1886.89	1504.22	1454.4	1403.46	1600.7	1708.51	1659.54	1490.64	1507.37	1620.63	1692.79	1614.89	1881.85	1921.33	2143.08	50275.9	95799.8	26788.3	14463.6	6870.48	3087.68	4399.01	2963.28	2245.68	1659.05	1439.16	1762.04
P97861	1602.91	1492.63	1580.61	1564.73	1674.47	1791.51	1678.3	1591.42	1706.59	1649.5	1530.24	1563.32	1985.3	1838.97	1868.94	1656.57	1576.53	1902.03	1731.62	1859.53	1639.23	1497.1	1587.26	1576.15	1809.73	1474.05	1526.73	1592.13	1601.28	2710.28	1652.39	1559	1889.6	1926.33	1865.67	1656.56	1574.73	1906.94	1796.27	1732.57	1648.63	1802.1	1635.18	1556.43	1514.96	1572.78	1795.89
P97861	1602.91	1492.63	1580.61	1564.73	1674.47	1791.51	1678.3	1591.42	1706.59	1649.5	1530.24	1563.32	1985.3	1838.97	1868.94	1656.57	1576.53	1902.03	1731.62	1859.53	1639.23	1497.1	1587.26	1576.15	1809.73	1474.05	1526.73	1592.13	1601.28	2710.28	1652.39	1559	1889.6	1926.33	1865.67	1656.56	1574.73	1906.94	1796.27	1732.57	1648.63	1802.1	1635.18	1556.43	1514.96	1572.78	1795.89
P97861	1602.91	1492.63	1580.61	1564.73	1674.47	1791.51	1678.3	1591.42	1706.59	1649.5	1530.24	1563.32	1985.3	1838.97	1868.94	1656.57	1576.53	1902.03	1731.62	1859.53	1639.23	1497.1	1587.26	1576.15	1809.73	1474.05	1526.73	1592.13	1601.28	2710.28	1652.39	1559	1889.6	1926.33	1865.67	1656.56	1574.73	1906.94	1796.27	1732.57	1648.63	1802.1	1635.18	1556.43	1514.96	1572.78	1795.89
P97861	1602.91	1492.63	1580.61	1564.73	1674.47	1791.51	1678.3	1591.42	1706.59	1649.5	1530.24	1563.32	1985.3	1838.97	1868.94	1656.57	1576.53	1902.03	1731.62	1859.53	1639.23	1497.1	1587.26	1576.15	1809.73	1474.05	1526.73	1592.13	1601.28	2710.28	1652.39	1559	1889.6	1926.33	1865.67	1656.56	1574.73	1906.94	1796.27	1732.57	1648.63	1802.1	1635.18	1556.43	1514.96	1572.78	1795.89
P97861	1602.91	1492.63	1580.61	1564.73	1674.47	1791.51	1678.3	1591.42	1706.59	1649.5	1530.24	1563.32	1985.3	1838.97	1868.94	1656.57	1576.53	1902.03	1731.62	1859.53	1639.23	1497.1	1587.26	1576.15	1809.73	1474.05	1526.73	1592.13	1601.28	2710.28	1652.39	1559	1889.6	1926.33	1865.67	1656.56	1574.73	1906.94	1796.27	1732.57	1648.63	1802.1	1635.18	1556.43	1514.96	1572.78	1795.89
P97861	1602.91	1492.63	1580.61	1564.73	1674.47	1791.51	1678.3	1591.42	1706.59	1649.5	1530.24	1563.32	1985.3	1838.97	1868.94	1656.57	1576.53	1902.03	1731.62	1859.53	1639.23	1497.1	1587.26	1576.15	1809.73	1474.05	1526.73	1592.13	1601.28	2710.28	1652.39	1559	1889.6	1926.33	1865.67	1656.56	1574.73	1906.94	1796.27	1732.57	1648.63	1802.1	1635.18	1556.43	1514.96	1572.78	1795.89
P97861	1602.91	1492.63	1580.61	1564.73	1674.47	1791.51	1678.3	1591.42	1706.59	1649.5	1530.24	1563.32	1985.3	1838.97	1868.94	1656.57	1576.53	1902.03	1731.62	1859.53	1639.23	1497.1	1587.26	1576.15	1809.73	1474.05	1526.73	1592.13	1601.28	2710.28	1652.39	1559	1889.6	1926.33	1865.67	1656.56	1574.73	1906.94	1796.27	1732.57	1648.63	1802.1	1635.18	1556.43	1514.96	1572.78	1795.89
P97861	1602.91	1492.63	1580.61	1564.73	1674.47	1791.51	1678.3	1591.42	1706.59	1649.5	1530.24	1563.32	1985.3	1838.97	1868.94	1656.57	1576.53	1902.03	1731.62	1859.53	1639.23	1497.1	1587.26	1576.15	1809.73	1474.05	1526.73	1592.13	1601.28	2710.28	1652.39	1559	1889.6	1926.33	1865.67	1656.56	1574.73	1906.94	1796.27	1732.57	1648.63	1802.1	1635.18	1556.43	1514.96	1572.78	1795.89
P97927	1601.19	1719.21	1758.27	1730.88	1462.02	1637.33	1758.54	1801.46	1861.08	2998.59	1485.01	3884.43	5300.49	5608.96	5044.36	15400.4	20824.3	19274.8	2422.34	1846.72	1608.23	1720.33	1699.56	1794.02	1511.4	1359.8	1713.93	1763.47	1617.51	1638.88	1283.74	1419.46	1340.07	1459.45	1263.68	1584.39	1427.15	1306.3	1479.47	1393.33	1453.13	1743.65	1675.79	1758.12	1741.87	1684.12	1722.44
P97927	1601.19	1719.21	1758.27	1730.88	1462.02	1637.33	1758.54	1801.46	1861.08	2998.59	1485.01	3884.43	5300.49	5608.96	5044.36	15400.4	20824.3	19274.8	2422.34	1846.72	1608.23	1720.33	1699.56	1794.02	1511.4	1359.8	1713.93	1763.47	1617.51	1638.88	1283.74	1419.46	1340.07	1459.45	1263.68	1584.39	1427.15	1306.3	1479.47	1393.33	1453.13	1743.65	1675.79	1758.12	1741.87	1684.12	1722.44
P97927	1601.19	1719.21	1758.27	1730.88	1462.02	1637.33	1758.54	1801.46	1861.08	2998.59	1485.01	3884.43	5300.49	5608.96	5044.36	15400.4	20824.3	19274.8	2422.34	1846.72	1608.23	1720.33	1699.56	1794.02	1511.4	1359.8	1713.93	1763.47	1617.51	1638.88	1283.74	1419.46	1340.07	1459.45	1263.68	1584.39	1427.15	1306.3	1479.47	1393.33	1453.13	1743.65	1675.79	1758.12	1741.87	1684.12	1722.44
P97927	1601.19	1719.21	1758.27	1730.88	1462.02	1637.33	1758.54	1801.46	1861.08	2998.59	1485.01	3884.43	5300.49	5608.96	5044.36	15400.4	20824.3	19274.8	2422.34	1846.72	1608.23	1720.33	1699.56	1794.02	1511.4	1359.8	1713.93	1763.47	1617.51	1638.88	1283.74	1419.46	1340.07	1459.45	1263.68	1584.39	1427.15	1306.3	1479.47	1393.33	1453.13	1743.65	1675.79	1758.12	1741.87	1684.12	1722.44
P97927	1601.19	1719.21	1758.27	1730.88	1462.02	1637.33	1758.54	1801.46	1861.08	2998.59	1485.01	3884.43	5300.49	5608.96	5044.36	15400.4	20824.3	19274.8	2422.34	1846.72	1608.23	1720.33	1699.56	1794.02	1511.4	1359.8	1713.93	1763.47	1617.51	1638.88	1283.74	1419.46	1340.07	1459.45	1263.68	1584.39	1427.15	1306.3	1479.47	1393.33	1453.13	1743.65	1675.79	1758.12	1741.87	1684.12	1722.44
P97927	1601.19	1719.21	1758.27	1730.88	1462.02	1637.33	1758.54	1801.46	1861.08	2998.59	1485.01	3884.43	5300.49	5608.96	5044.36	15400.4	20824.3	19274.8	2422.34	1846.72	1608.23	1720.33	1699.56	1794.02	1511.4	1359.8	1713.93	1763.47	1617.51	1638.88	1283.74	1419.46	1340.07	1459.45	1263.68	1584.39	1427.15	1306.3	1479.47	1393.33	1453.13	1743.65	1675.79	1758.12	1741.87	1684.12	1722.44
P97927	1601.19	1719.21	1758.27	1730.88	1462.02	1637.33	1758.54	1801.46	1861.08	2998.59	1485.01	3884.43	5300.49	5608.96	5044.36	15400.4	20824.3	19274.8	2422.34	1846.72	1608.23	1720.33	1699.56	1794.02	1511.4	1359.8	1713.93	1763.47	1617.51	1638.88	1283.74	1419.46	1340.07	1459.45	1263.68	1584.39	1427.15	1306.3	1479.47	1393.33	1453.13	1743.65	1675.79	1758.12	1741.87	1684.12	1722.44
P97927	1601.19	1719.21	1758.27	1730.88	1462.02	1637.33	1758.54	1801.46	1861.08	2998.59	1485.01	3884.43	5300.49	5608.96	5044.36	15400.4	20824.3	19274.8	2422.34	1846.72	1608.23	1720.33	1699.56	1794.02	1511.4	1359.8	1713.93	1763.47	1617.51	1638.88	1283.74	1419.46	1340.07	1459.45	1263.68	1584.39	1427.15	1306.3	1479.47	1393.33	1453.13	1743.65	1675.79	1758.12	1741.87	1684.12	1722.44
P97927	1601.19	1719.21	1758.27	1730.88	1462.02	1637.33	1758.54	1801.46	1861.08	2998.59	1485.01	3884.43	5300.49	5608.96	5044.36	15400.4	20824.3	19274.8	2422.34	1846.72	1608.23	1720.33	1699.56	1794.02	1511.4	1359.8	1713.93	1763.47	1617.51	1638.88	1283.74	1419.46	1340.07	1459.45	1263.68	1584.39	1427.15	1306.3	1479.47	1393.33	1453.13	1743.65	1675.79	1758.12	1741.87	1684.12	1722.44
P97927	1601.19	1719.21	1758.27	1730.88	1462.02	1637.33	1758.54	1801.46	1861.08	2998.59	1485.01	3884.43	5300.49	5608.96	5044.36	15400.4	20824.3	19274.8	2422.34	1846.72	1608.23	1720.33	1699.56	1794.02	1511.4	1359.8	1713.93	1763.47	1617.51	1638.88	1283.74	1419.46	1340.07	1459.45	1263.68	1584.39	1427.15	1306.3	1479.47	1393.33	1453.13	1743.65	1675.79	1758.12	1741.87	1684.12	1722.44
P97927	1601.19	1719.21	1758.27	1730.88	1462.02	1637.33	1758.54	1801.46	1861.08	2998.59	1485.01	3884.43	5300.49	5608.96	5044.36	15400.4	20824.3	19274.8	2422.34	1846.72	1608.23	1720.33	1699.56	1794.02	1511.4	1359.8	1713.93	1763.47	1617.51	1638.88	1283.74	1419.46	1340.07	1459.45	1263.68	1584.39	1427.15	1306.3	1479.47	1393.33	1453.13	1743.65	1675.79	1758.12	1741.87	1684.12	1722.44
P97927	1601.19	1719.21	1758.27	1730.88	1462.02	1637.33	1758.54	1801.46	1861.08	2998.59	1485.01	3884.43	5300.49	5608.96	5044.36	15400.4	20824.3	19274.8	2422.34	1846.72	1608.23	1720.33	1699.56	1794.02	1511.4	1359.8	1713.93	1763.47	1617.51	1638.88	1283.74	1419.46	1340.07	1459.45	1263.68	1584.39	1427.15	1306.3	1479.47	1393.33	1453.13	1743.65	1675.79	1758.12	1741.87	1684.12	1722.44
P97927	1601.19	1719.21	1758.27	1730.88	1462.02	1637.33	1758.54	1801.46	1861.08	2998.59	1485.01	3884.43	5300.49	5608.96	5044.36	15400.4	20824.3	19274.8	2422.34	1846.72	1608.23	1720.33	1699.56	1794.02	1511.4	1359.8	1713.93	1763.47	1617.51	1638.88	1283.74	1419.46	1340.07	1459.45	1263.68	1584.39	1427.15	1306.3	1479.47	1393.33	1453.13	1743.65	1675.79	1758.12	1741.87	1684.12	1722.44
P97927	1601.19	1719.21	1758.27	1730.88	1462.02	1637.33	1758.54	1801.46	1861.08	2998.59	1485.01	3884.43	5300.49	5608.96	5044.36	15400.4	20824.3	19274.8	2422.34	1846.72	1608.23	1720.33	1699.56	1794.02	1511.4	1359.8	1713.93	1763.47	1617.51	1638.88	1283.74	1419.46	1340.07	1459.45	1263.68	1584.39	1427.15	1306.3	1479.47	1393.33	1453.13	1743.65	1675.79	1758.12	1741.87	1684.12	1722.44
P97927	1601.19	1719.21	1758.27	1730.88	1462.02	1637.33	1758.54	1801.46	1861.08	2998.59	1485.01	3884.43	5300.49	5608.96	5044.36	15400.4	20824.3	19274.8	2422.34	1846.72	1608.23	1720.33	1699.56	1794.02	1511.4	1359.8	1713.93	1763.47	1617.51	1638.88	1283.74	1419.46	1340.07	1459.45	1263.68	1584.39	1427.15	1306.3	1479.47	1393.33	1453.13	1743.65	1675.79	1758.12	1741.87	1684.12	1722.44
P97927	1601.19	1719.21	1758.27	1730.88	1462.02	1637.33	1758.54	1801.46	1861.08	2998.59	1485.01	3884.43	5300.49	5608.96	5044.36	15400.4	20824.3	19274.8	2422.34	1846.72	1608.23	1720.33	1699.56	1794.02	1511.4	1359.8	1713.93	1763.47	1617.51	1638.88	1283.74	1419.46	1340.07	1459.45	1263.68	1584.39	1427.15	1306.3	1479.47	1393.33	1453.13	1743.65	1675.79	1758.12	1741.87	1684.12	1722.44
P97930	1879.85	1700.03	1634.67	1459.21	1442.2	1445.2	1697.29	1647.13	1421.46	1228.41	1376.42	1355.44	1670.61	1991.41	1986.23	1610.73	1342.95	1671.75	1788.16	1756.39	1970.33	1358.36	1973.14	1450.6	1437.66	1175.19	1688.63	1984.25	1420.26	1222.09	1371.04	1383.52	1668.82	1990.21	1993.6	1619.62	27167.5	4208.42	1945.53	1991.86	2099.3	2008.97	1777.47	1542.22	1411.45	1207.6	1674.54
P97930	1879.85	1700.03	1634.67	1459.21	1442.2	1445.2	1697.29	1647.13	1421.46	1228.41	1376.42	1355.44	1670.61	1991.41	1986.23	1610.73	1342.95	1671.75	1788.16	1756.39	1970.33	1358.36	1973.14	1450.6	1437.66	1175.19	1688.63	1984.25	1420.26	1222.09	1371.04	1383.52	1668.82	1990.21	1993.6	1619.62	27167.5	4208.42	1945.53	1991.86	2099.3	2008.97	1777.47	1542.22	1411.45	1207.6	1674.54
P97930	1879.85	1700.03	1634.67	1459.21	1442.2	1445.2	1697.29	1647.13	1421.46	1228.41	1376.42	1355.44	1670.61	1991.41	1986.23	1610.73	1342.95	1671.75	1788.16	1756.39	1970.33	1358.36	1973.14	1450.6	1437.66	1175.19	1688.63	1984.25	1420.26	1222.09	1371.04	1383.52	1668.82	1990.21	1993.6	1619.62	27167.5	4208.42	1945.53	1991.86	2099.3	2008.97	1777.47	1542.22	1411.45	1207.6	1674.54
P98156	1472.41	1590.81	1581.09	1997.76	1535.66	1686.39	2455.08	3774.6	3107.49	8917.16	2110.16	2143.01	10555	6470.19	10497.7	7782.97	8277.28	14914	1987.25	7586.32	5266.43	2706.92	2208.35	2517.07	1710.17	1680.98	1574.41	1571.41	1780.93	1525.68	1491.97	2031.42	1337.94	1633.97	1261.37	1671.1	2030.63	1627.02	1403.37	1293.73	1419.55	1535.04	1493.15	1596.19	1581.93	1744.52	1523.67
P98156	1472.41	1590.81	1581.09	1997.76	1535.66	1686.39	2455.08	3774.6	3107.49	8917.16	2110.16	2143.01	10555	6470.19	10497.7	7782.97	8277.28	14914	1987.25	7586.32	5266.43	2706.92	2208.35	2517.07	1710.17	1680.98	1574.41	1571.41	1780.93	1525.68	1491.97	2031.42	1337.94	1633.97	1261.37	1671.1	2030.63	1627.02	1403.37	1293.73	1419.55	1535.04	1493.15	1596.19	1581.93	1744.52	1523.67
P98156	1472.41	1590.81	1581.09	1997.76	1535.66	1686.39	2455.08	3774.6	3107.49	8917.16	2110.16	2143.01	10555	6470.19	10497.7	7782.97	8277.28	14914	1987.25	7586.32	5266.43	2706.92	2208.35	2517.07	1710.17	1680.98	1574.41	1571.41	1780.93	1525.68	1491.97	2031.42	1337.94	1633.97	1261.37	1671.1	2030.63	1627.02	1403.37	1293.73	1419.55	1535.04	1493.15	1596.19	1581.93	1744.52	1523.67
P98192	3094.47	3301.64	3439.56	2897.55	3433.34	2576.25	4564.34	5026.68	5079.77	9927.21	3670.61	7761.7	6247.04	14130.3	12295.1	13832.7	13448	16172.9	13894.3	8333.95	19988.5	15776.2	15253	14498.3	14008.8	8152.89	6742.02	5227.13	4299.38	3349.71	2229.74	2292.39	2218.38	2455.57	2662.73	3175.6	2270.38	2231.21	2380.94	2535.91	2765.33	2829.33	2973.6	3113.63	2702.27	2823.56	2965.82
P98192	3094.47	3301.64	3439.56	2897.55	3433.34	2576.25	4564.34	5026.68	5079.77	9927.21	3670.61	7761.7	6247.04	14130.3	12295.1	13832.7	13448	16172.9	13894.3	8333.95	19988.5	15776.2	15253	14498.3	14008.8	8152.89	6742.02	5227.13	4299.38	3349.71	2229.74	2292.39	2218.38	2455.57	2662.73	3175.6	2270.38	2231.21	2380.94	2535.91	2765.33	2829.33	2973.6	3113.63	2702.27	2823.56	2965.82
P98192	3094.47	3301.64	3439.56	2897.55	3433.34	2576.25	4564.34	5026.68	5079.77	9927.21	3670.61	7761.7	6247.04	14130.3	12295.1	13832.7	13448	16172.9	13894.3	8333.95	19988.5	15776.2	15253	14498.3	14008.8	8152.89	6742.02	5227.13	4299.38	3349.71	2229.74	2292.39	2218.38	2455.57	2662.73	3175.6	2270.38	2231.21	2380.94	2535.91	2765.33	2829.33	2973.6	3113.63	2702.27	2823.56	2965.82
P98192	3094.47	3301.64	3439.56	2897.55	3433.34	2576.25	4564.34	5026.68	5079.77	9927.21	3670.61	7761.7	6247.04	14130.3	12295.1	13832.7	13448	16172.9	13894.3	8333.95	19988.5	15776.2	15253	14498.3	14008.8	8152.89	6742.02	5227.13	4299.38	3349.71	2229.74	2292.39	2218.38	2455.57	2662.73	3175.6	2270.38	2231.21	2380.94	2535.91	2765.33	2829.33	2973.6	3113.63	2702.27	2823.56	2965.82
P98192	3094.47	3301.64	3439.56	2897.55	3433.34	2576.25	4564.34	5026.68	5079.77	9927.21	3670.61	7761.7	6247.04	14130.3	12295.1	13832.7	13448	16172.9	13894.3	8333.95	19988.5	15776.2	15253	14498.3	14008.8	8152.89	6742.02	5227.13	4299.38	3349.71	2229.74	2292.39	2218.38	2455.57	2662.73	3175.6	2270.38	2231.21	2380.94	2535.91	2765.33	2829.33	2973.6	3113.63	2702.27	2823.56	2965.82
P98192	3094.47	3301.64	3439.56	2897.55	3433.34	2576.25	4564.34	5026.68	5079.77	9927.21	3670.61	7761.7	6247.04	14130.3	12295.1	13832.7	13448	16172.9	13894.3	8333.95	19988.5	15776.2	15253	14498.3	14008.8	8152.89	6742.02	5227.13	4299.38	3349.71	2229.74	2292.39	2218.38	2455.57	2662.73	3175.6	2270.38	2231.21	2380.94	2535.91	2765.33	2829.33	2973.6	3113.63	2702.27	2823.56	2965.82
P99024	15522.3	17532	25266.2	109970	49652.6	54152.2	60599.9	72445.4	65183.2	72735.7	39031.4	78648.6	48063.9	68571.6	59540.4	55375.5	53790.8	55779.1	59772.4	51235.9	53640.4	55742.9	58574.2	54087.3	51268.2	56730.9	42903.9	66632.1	62040.7	58478.8	46680.7	31420.7	27343.7	23293.3	35339.5	23484.1	21289.8	14888.1	13180.5	14363.4	13516.8	16205.4	15682.8	18229.6	19411.1	20010.3	14597.9
P99024	15522.3	17532	25266.2	109970	49652.6	54152.2	60599.9	72445.4	65183.2	72735.7	39031.4	78648.6	48063.9	68571.6	59540.4	55375.5	53790.8	55779.1	59772.4	51235.9	53640.4	55742.9	58574.2	54087.3	51268.2	56730.9	42903.9	66632.1	62040.7	58478.8	46680.7	31420.7	27343.7	23293.3	35339.5	23484.1	21289.8	14888.1	13180.5	14363.4	13516.8	16205.4	15682.8	18229.6	19411.1	20010.3	14597.9
P99024	15522.3	17532	25266.2	109970	49652.6	54152.2	60599.9	72445.4	65183.2	72735.7	39031.4	78648.6	48063.9	68571.6	59540.4	55375.5	53790.8	55779.1	59772.4	51235.9	53640.4	55742.9	58574.2	54087.3	51268.2	56730.9	42903.9	66632.1	62040.7	58478.8	46680.7	31420.7	27343.7	23293.3	35339.5	23484.1	21289.8	14888.1	13180.5	14363.4	13516.8	16205.4	15682.8	18229.6	19411.1	20010.3	14597.9
P99026	2378.54	2285.1	2328.94	2505.63	2333.96	2281.39	2317.46	2462.12	2708.12	2690.39	2558.13	2267.2	2483.3	3070.65	2494.88	2360.61	2582.78	2515.5	2496.62	2463.22	2713.44	4934.22	8220.72	3917.88	4253.77	4540.58	20779.4	84420.6	40159.9	6872.85	2857.96	2112.57	2556.71	2536.28	2226.93	2082.25	1893.32	2434.03	2468.72	2493.08	2174.98	2343.73	2578.25	2234.4	2014.67	1991.89	2209.38
P99026	2378.54	2285.1	2328.94	2505.63	2333.96	2281.39	2317.46	2462.12	2708.12	2690.39	2558.13	2267.2	2483.3	3070.65	2494.88	2360.61	2582.78	2515.5	2496.62	2463.22	2713.44	4934.22	8220.72	3917.88	4253.77	4540.58	20779.4	84420.6	40159.9	6872.85	2857.96	2112.57	2556.71	2536.28	2226.93	2082.25	1893.32	2434.03	2468.72	2493.08	2174.98	2343.73	2578.25	2234.4	2014.67	1991.89	2209.38
P99026	2378.54	2285.1	2328.94	2505.63	2333.96	2281.39	2317.46	2462.12	2708.12	2690.39	2558.13	2267.2	2483.3	3070.65	2494.88	2360.61	2582.78	2515.5	2496.62	2463.22	2713.44	4934.22	8220.72	3917.88	4253.77	4540.58	20779.4	84420.6	40159.9	6872.85	2857.96	2112.57	2556.71	2536.28	2226.93	2082.25	1893.32	2434.03	2468.72	2493.08	2174.98	2343.73	2578.25	2234.4	2014.67	1991.89	2209.38
P99026	2378.54	2285.1	2328.94	2505.63	2333.96	2281.39	2317.46	2462.12	2708.12	2690.39	2558.13	2267.2	2483.3	3070.65	2494.88	2360.61	2582.78	2515.5	2496.62	2463.22	2713.44	4934.22	8220.72	3917.88	4253.77	4540.58	20779.4	84420.6	40159.9	6872.85	2857.96	2112.57	2556.71	2536.28	2226.93	2082.25	1893.32	2434.03	2468.72	2493.08	2174.98	2343.73	2578.25	2234.4	2014.67	1991.89	2209.38
P99026	2378.54	2285.1	2328.94	2505.63	2333.96	2281.39	2317.46	2462.12	2708.12	2690.39	2558.13	2267.2	2483.3	3070.65	2494.88	2360.61	2582.78	2515.5	2496.62	2463.22	2713.44	4934.22	8220.72	3917.88	4253.77	4540.58	20779.4	84420.6	40159.9	6872.85	2857.96	2112.57	2556.71	2536.28	2226.93	2082.25	1893.32	2434.03	2468.72	2493.08	2174.98	2343.73	2578.25	2234.4	2014.67	1991.89	2209.38
P99026	2378.54	2285.1	2328.94	2505.63	2333.96	2281.39	2317.46	2462.12	2708.12	2690.39	2558.13	2267.2	2483.3	3070.65	2494.88	2360.61	2582.78	2515.5	2496.62	2463.22	2713.44	4934.22	8220.72	3917.88	4253.77	4540.58	20779.4	84420.6	40159.9	6872.85	2857.96	2112.57	2556.71	2536.28	2226.93	2082.25	1893.32	2434.03	2468.72	2493.08	2174.98	2343.73	2578.25	2234.4	2014.67	1991.89	2209.38
P99026	2378.54	2285.1	2328.94	2505.63	2333.96	2281.39	2317.46	2462.12	2708.12	2690.39	2558.13	2267.2	2483.3	3070.65	2494.88	2360.61	2582.78	2515.5	2496.62	2463.22	2713.44	4934.22	8220.72	3917.88	4253.77	4540.58	20779.4	84420.6	40159.9	6872.85	2857.96	2112.57	2556.71	2536.28	2226.93	2082.25	1893.32	2434.03	2468.72	2493.08	2174.98	2343.73	2578.25	2234.4	2014.67	1991.89	2209.38
P99026	2378.54	2285.1	2328.94	2505.63	2333.96	2281.39	2317.46	2462.12	2708.12	2690.39	2558.13	2267.2	2483.3	3070.65	2494.88	2360.61	2582.78	2515.5	2496.62	2463.22	2713.44	4934.22	8220.72	3917.88	4253.77	4540.58	20779.4	84420.6	40159.9	6872.85	2857.96	2112.57	2556.71	2536.28	2226.93	2082.25	1893.32	2434.03	2468.72	2493.08	2174.98	2343.73	2578.25	2234.4	2014.67	1991.89	2209.38
P99026	2378.54	2285.1	2328.94	2505.63	2333.96	2281.39	2317.46	2462.12	2708.12	2690.39	2558.13	2267.2	2483.3	3070.65	2494.88	2360.61	2582.78	2515.5	2496.62	2463.22	2713.44	4934.22	8220.72	3917.88	4253.77	4540.58	20779.4	84420.6	40159.9	6872.85	2857.96	2112.57	2556.71	2536.28	2226.93	2082.25	1893.32	2434.03	2468.72	2493.08	2174.98	2343.73	2578.25	2234.4	2014.67	1991.89	2209.38
P99027	5897.14	5961.84	7066.31	7827.12	10433.7	11876.9	11032.5	13822.1	9067.18	10843.9	7665.06	9264.04	9600.57	9584.98	6766.09	11636.4	5350.34	6948.08	6474.06	7186.1	9826.29	6581.88	7284.31	7742.19	7337.51	6287.24	6222.47	7523.68	8567.69	10069.5	11247.3	9055.21	10323	70797.2	282775	253989	117017	53934.6	22007.6	12088.8	11846.6	12821.9	12364.6	10654.6	7263.4	4691.33	5609.72
P99027	5897.14	5961.84	7066.31	7827.12	10433.7	11876.9	11032.5	13822.1	9067.18	10843.9	7665.06	9264.04	9600.57	9584.98	6766.09	11636.4	5350.34	6948.08	6474.06	7186.1	9826.29	6581.88	7284.31	7742.19	7337.51	6287.24	6222.47	7523.68	8567.69	10069.5	11247.3	9055.21	10323	70797.2	282775	253989	117017	53934.6	22007.6	12088.8	11846.6	12821.9	12364.6	10654.6	7263.4	4691.33	5609.72
P99027	5897.14	5961.84	7066.31	7827.12	10433.7	11876.9	11032.5	13822.1	9067.18	10843.9	7665.06	9264.04	9600.57	9584.98	6766.09	11636.4	5350.34	6948.08	6474.06	7186.1	9826.29	6581.88	7284.31	7742.19	7337.51	6287.24	6222.47	7523.68	8567.69	10069.5	11247.3	9055.21	10323	70797.2	282775	253989	117017	53934.6	22007.6	12088.8	11846.6	12821.9	12364.6	10654.6	7263.4	4691.33	5609.72
P99027	5897.14	5961.84	7066.31	7827.12	10433.7	11876.9	11032.5	13822.1	9067.18	10843.9	7665.06	9264.04	9600.57	9584.98	6766.09	11636.4	5350.34	6948.08	6474.06	7186.1	9826.29	6581.88	7284.31	7742.19	7337.51	6287.24	6222.47	7523.68	8567.69	10069.5	11247.3	9055.21	10323	70797.2	282775	253989	117017	53934.6	22007.6	12088.8	11846.6	12821.9	12364.6	10654.6	7263.4	4691.33	5609.72
P99027	5897.14	5961.84	7066.31	7827.12	10433.7	11876.9	11032.5	13822.1	9067.18	10843.9	7665.06	9264.04	9600.57	9584.98	6766.09	11636.4	5350.34	6948.08	6474.06	7186.1	9826.29	6581.88	7284.31	7742.19	7337.51	6287.24	6222.47	7523.68	8567.69	10069.5	11247.3	9055.21	10323	70797.2	282775	253989	117017	53934.6	22007.6	12088.8	11846.6	12821.9	12364.6	10654.6	7263.4	4691.33	5609.72
P99027	5897.14	5961.84	7066.31	7827.12	10433.7	11876.9	11032.5	13822.1	9067.18	10843.9	7665.06	9264.04	9600.57	9584.98	6766.09	11636.4	5350.34	6948.08	6474.06	7186.1	9826.29	6581.88	7284.31	7742.19	7337.51	6287.24	6222.47	7523.68	8567.69	10069.5	11247.3	9055.21	10323	70797.2	282775	253989	117017	53934.6	22007.6	12088.8	11846.6	12821.9	12364.6	10654.6	7263.4	4691.33	5609.72
P99027	5897.14	5961.84	7066.31	7827.12	10433.7	11876.9	11032.5	13822.1	9067.18	10843.9	7665.06	9264.04	9600.57	9584.98	6766.09	11636.4	5350.34	6948.08	6474.06	7186.1	9826.29	6581.88	7284.31	7742.19	7337.51	6287.24	6222.47	7523.68	8567.69	10069.5	11247.3	9055.21	10323	70797.2	282775	253989	117017	53934.6	22007.6	12088.8	11846.6	12821.9	12364.6	10654.6	7263.4	4691.33	5609.72
P99027	5897.14	5961.84	7066.31	7827.12	10433.7	11876.9	11032.5	13822.1	9067.18	10843.9	7665.06	9264.04	9600.57	9584.98	6766.09	11636.4	5350.34	6948.08	6474.06	7186.1	9826.29	6581.88	7284.31	7742.19	7337.51	6287.24	6222.47	7523.68	8567.69	10069.5	11247.3	9055.21	10323	70797.2	282775	253989	117017	53934.6	22007.6	12088.8	11846.6	12821.9	12364.6	10654.6	7263.4	4691.33	5609.72
P99028	4422.52	7652.78	45186.8	67448.3	96026.5	108458	106102	123967	78389.3	84961.8	45902.9	56531.6	53355.4	60844.3	38537.6	34640.9	28046.7	27647.1	17224.7	15490.4	17298.5	19965	9986.84	9810.63	9538.46	7464.13	8473.17	7877.29	9268.84	5827.94	4723.63	5957.43	6339.72	7422.39	5742.06	41248.9	15175.9	9782.23	5781.93	5558.41	5167.21	5090.39	4789.34	4388.9	4863.74	3764.52	5194.82
P99028	4422.52	7652.78	45186.8	67448.3	96026.5	108458	106102	123967	78389.3	84961.8	45902.9	56531.6	53355.4	60844.3	38537.6	34640.9	28046.7	27647.1	17224.7	15490.4	17298.5	19965	9986.84	9810.63	9538.46	7464.13	8473.17	7877.29	9268.84	5827.94	4723.63	5957.43	6339.72	7422.39	5742.06	41248.9	15175.9	9782.23	5781.93	5558.41	5167.21	5090.39	4789.34	4388.9	4863.74	3764.52	5194.82
P99028	4422.52	7652.78	45186.8	67448.3	96026.5	108458	106102	123967	78389.3	84961.8	45902.9	56531.6	53355.4	60844.3	38537.6	34640.9	28046.7	27647.1	17224.7	15490.4	17298.5	19965	9986.84	9810.63	9538.46	7464.13	8473.17	7877.29	9268.84	5827.94	4723.63	5957.43	6339.72	7422.39	5742.06	41248.9	15175.9	9782.23	5781.93	5558.41	5167.21	5090.39	4789.34	4388.9	4863.74	3764.52	5194.82
P99028	4422.52	7652.78	45186.8	67448.3	96026.5	108458	106102	123967	78389.3	84961.8	45902.9	56531.6	53355.4	60844.3	38537.6	34640.9	28046.7	27647.1	17224.7	15490.4	17298.5	19965	9986.84	9810.63	9538.46	7464.13	8473.17	7877.29	9268.84	5827.94	4723.63	5957.43	6339.72	7422.39	5742.06	41248.9	15175.9	9782.23	5781.93	5558.41	5167.21	5090.39	4789.34	4388.9	4863.74	3764.52	5194.82
P99028	4422.52	7652.78	45186.8	67448.3	96026.5	108458	106102	123967	78389.3	84961.8	45902.9	56531.6	53355.4	60844.3	38537.6	34640.9	28046.7	27647.1	17224.7	15490.4	17298.5	19965	9986.84	9810.63	9538.46	7464.13	8473.17	7877.29	9268.84	5827.94	4723.63	5957.43	6339.72	7422.39	5742.06	41248.9	15175.9	9782.23	5781.93	5558.41	5167.21	5090.39	4789.34	4388.9	4863.74	3764.52	5194.82
P99029-2	10157.8	10075	9809.23	14201.4	12805.2	15541.3	14851.2	17650.1	17098.5	25511.5	16043.2	22810.8	23680.9	36541.6	26334.2	25667.6	28656.2	30840.5	31017.5	32120.9	35552.1	30755.7	27958.2	25220.1	27292.3	44261.6	72921.4	38677	37191.1	41190.1	58406.1	82381.9	110529	171984	424673	2.9519e+06	1.22477e+06	672049	432790	252410	95290.9	60738.5	26311.5	15377.1	11033.3	8926.51	9561.47
P99029-2	10157.8	10075	9809.23	14201.4	12805.2	15541.3	14851.2	17650.1	17098.5	25511.5	16043.2	22810.8	23680.9	36541.6	26334.2	25667.6	28656.2	30840.5	31017.5	32120.9	35552.1	30755.7	27958.2	25220.1	27292.3	44261.6	72921.4	38677	37191.1	41190.1	58406.1	82381.9	110529	171984	424673	2.9519e+06	1.22477e+06	672049	432790	252410	95290.9	60738.5	26311.5	15377.1	11033.3	8926.51	9561.47
P99029-2	10157.8	10075	9809.23	14201.4	12805.2	15541.3	14851.2	17650.1	17098.5	25511.5	16043.2	22810.8	23680.9	36541.6	26334.2	25667.6	28656.2	30840.5	31017.5	32120.9	35552.1	30755.7	27958.2	25220.1	27292.3	44261.6	72921.4	38677	37191.1	41190.1	58406.1	82381.9	110529	171984	424673	2.9519e+06	1.22477e+06	672049	432790	252410	95290.9	60738.5	26311.5	15377.1	11033.3	8926.51	9561.47
P99029-2	10157.8	10075	9809.23	14201.4	12805.2	15541.3	14851.2	17650.1	17098.5	25511.5	16043.2	22810.8	23680.9	36541.6	26334.2	25667.6	28656.2	30840.5	31017.5	32120.9	35552.1	30755.7	27958.2	25220.1	27292.3	44261.6	72921.4	38677	37191.1	41190.1	58406.1	82381.9	110529	171984	424673	2.9519e+06	1.22477e+06	672049	432790	252410	95290.9	60738.5	26311.5	15377.1	11033.3	8926.51	9561.47
P99029-2	10157.8	10075	9809.23	14201.4	12805.2	15541.3	14851.2	17650.1	17098.5	25511.5	16043.2	22810.8	23680.9	36541.6	26334.2	25667.6	28656.2	30840.5	31017.5	32120.9	35552.1	30755.7	27958.2	25220.1	27292.3	44261.6	72921.4	38677	37191.1	41190.1	58406.1	82381.9	110529	171984	424673	2.9519e+06	1.22477e+06	672049	432790	252410	95290.9	60738.5	26311.5	15377.1	11033.3	8926.51	9561.47
P99029-2	10157.8	10075	9809.23	14201.4	12805.2	15541.3	14851.2	17650.1	17098.5	25511.5	16043.2	22810.8	23680.9	36541.6	26334.2	25667.6	28656.2	30840.5	31017.5	32120.9	35552.1	30755.7	27958.2	25220.1	27292.3	44261.6	72921.4	38677	37191.1	41190.1	58406.1	82381.9	110529	171984	424673	2.9519e+06	1.22477e+06	672049	432790	252410	95290.9	60738.5	26311.5	15377.1	11033.3	8926.51	9561.47
P99029-2	10157.8	10075	9809.23	14201.4	12805.2	15541.3	14851.2	17650.1	17098.5	25511.5	16043.2	22810.8	23680.9	36541.6	26334.2	25667.6	28656.2	30840.5	31017.5	32120.9	35552.1	30755.7	27958.2	25220.1	27292.3	44261.6	72921.4	38677	37191.1	41190.1	58406.1	82381.9	110529	171984	424673	2.9519e+06	1.22477e+06	672049	432790	252410	95290.9	60738.5	26311.5	15377.1	11033.3	8926.51	9561.47
P99029-2	10157.8	10075	9809.23	14201.4	12805.2	15541.3	14851.2	17650.1	17098.5	25511.5	16043.2	22810.8	23680.9	36541.6	26334.2	25667.6	28656.2	30840.5	31017.5	32120.9	35552.1	30755.7	27958.2	25220.1	27292.3	44261.6	72921.4	38677	37191.1	41190.1	58406.1	82381.9	110529	171984	424673	2.9519e+06	1.22477e+06	672049	432790	252410	95290.9	60738.5	26311.5	15377.1	11033.3	8926.51	9561.47
P99029-2	10157.8	10075	9809.23	14201.4	12805.2	15541.3	14851.2	17650.1	17098.5	25511.5	16043.2	22810.8	23680.9	36541.6	26334.2	25667.6	28656.2	30840.5	31017.5	32120.9	35552.1	30755.7	27958.2	25220.1	27292.3	44261.6	72921.4	38677	37191.1	41190.1	58406.1	82381.9	110529	171984	424673	2.9519e+06	1.22477e+06	672049	432790	252410	95290.9	60738.5	26311.5	15377.1	11033.3	8926.51	9561.47
P99029-2	10157.8	10075	9809.23	14201.4	12805.2	15541.3	14851.2	17650.1	17098.5	25511.5	16043.2	22810.8	23680.9	36541.6	26334.2	25667.6	28656.2	30840.5	31017.5	32120.9	35552.1	30755.7	27958.2	25220.1	27292.3	44261.6	72921.4	38677	37191.1	41190.1	58406.1	82381.9	110529	171984	424673	2.9519e+06	1.22477e+06	672049	432790	252410	95290.9	60738.5	26311.5	15377.1	11033.3	8926.51	9561.47
P99029-2	10157.8	10075	9809.23	14201.4	12805.2	15541.3	14851.2	17650.1	17098.5	25511.5	16043.2	22810.8	23680.9	36541.6	26334.2	25667.6	28656.2	30840.5	31017.5	32120.9	35552.1	30755.7	27958.2	25220.1	27292.3	44261.6	72921.4	38677	37191.1	41190.1	58406.1	82381.9	110529	171984	424673	2.9519e+06	1.22477e+06	672049	432790	252410	95290.9	60738.5	26311.5	15377.1	11033.3	8926.51	9561.47
P99029-2	10157.8	10075	9809.23	14201.4	12805.2	15541.3	14851.2	17650.1	17098.5	25511.5	16043.2	22810.8	23680.9	36541.6	26334.2	25667.6	28656.2	30840.5	31017.5	32120.9	35552.1	30755.7	27958.2	25220.1	27292.3	44261.6	72921.4	38677	37191.1	41190.1	58406.1	82381.9	110529	171984	424673	2.9519e+06	1.22477e+06	672049	432790	252410	95290.9	60738.5	26311.5	15377.1	11033.3	8926.51	9561.47
P99029-2	10157.8	10075	9809.23	14201.4	12805.2	15541.3	14851.2	17650.1	17098.5	25511.5	16043.2	22810.8	23680.9	36541.6	26334.2	25667.6	28656.2	30840.5	31017.5	32120.9	35552.1	30755.7	27958.2	25220.1	27292.3	44261.6	72921.4	38677	37191.1	41190.1	58406.1	82381.9	110529	171984	424673	2.9519e+06	1.22477e+06	672049	432790	252410	95290.9	60738.5	26311.5	15377.1	11033.3	8926.51	9561.47
P99029-2	10157.8	10075	9809.23	14201.4	12805.2	15541.3	14851.2	17650.1	17098.5	25511.5	16043.2	22810.8	23680.9	36541.6	26334.2	25667.6	28656.2	30840.5	31017.5	32120.9	35552.1	30755.7	27958.2	25220.1	27292.3	44261.6	72921.4	38677	37191.1	41190.1	58406.1	82381.9	110529	171984	424673	2.9519e+06	1.22477e+06	672049	432790	252410	95290.9	60738.5	26311.5	15377.1	11033.3	8926.51	9561.47
P99029-2	10157.8	10075	9809.23	14201.4	12805.2	15541.3	14851.2	17650.1	17098.5	25511.5	16043.2	22810.8	23680.9	36541.6	26334.2	25667.6	28656.2	30840.5	31017.5	32120.9	35552.1	30755.7	27958.2	25220.1	27292.3	44261.6	72921.4	38677	37191.1	41190.1	58406.1	82381.9	110529	171984	424673	2.9519e+06	1.22477e+06	672049	432790	252410	95290.9	60738.5	26311.5	15377.1	11033.3	8926.51	9561.47
P99029-2	10157.8	10075	9809.23	14201.4	12805.2	15541.3	14851.2	17650.1	17098.5	25511.5	16043.2	22810.8	23680.9	36541.6	26334.2	25667.6	28656.2	30840.5	31017.5	32120.9	35552.1	30755.7	27958.2	25220.1	27292.3	44261.6	72921.4	38677	37191.1	41190.1	58406.1	82381.9	110529	171984	424673	2.9519e+06	1.22477e+06	672049	432790	252410	95290.9	60738.5	26311.5	15377.1	11033.3	8926.51	9561.47
Q00493	1743.87	1833.92	1915.86	2030.17	2163.52	1419.44	1811.72	1947.47	1951.09	1668.73	1441.72	1050.97	1232.63	1359.47	1553.48	1737.48	1177.96	1114.87	1273.7	1928.71	2213.76	1835.69	2581.02	2060.7	2283.26	1559.4	1814.79	1946.66	1955.79	2035.63	1434.95	1051.71	1230.22	1355.18	1553.16	2063.2	1039.31	20434.2	12334.1	1305.79	1904.41	1729.98	1976.73	2161	2040.81	1616.03	1703.96
Q00493	1743.87	1833.92	1915.86	2030.17	2163.52	1419.44	1811.72	1947.47	1951.09	1668.73	1441.72	1050.97	1232.63	1359.47	1553.48	1737.48	1177.96	1114.87	1273.7	1928.71	2213.76	1835.69	2581.02	2060.7	2283.26	1559.4	1814.79	1946.66	1955.79	2035.63	1434.95	1051.71	1230.22	1355.18	1553.16	2063.2	1039.31	20434.2	12334.1	1305.79	1904.41	1729.98	1976.73	2161	2040.81	1616.03	1703.96
Q00493	1743.87	1833.92	1915.86	2030.17	2163.52	1419.44	1811.72	1947.47	1951.09	1668.73	1441.72	1050.97	1232.63	1359.47	1553.48	1737.48	1177.96	1114.87	1273.7	1928.71	2213.76	1835.69	2581.02	2060.7	2283.26	1559.4	1814.79	1946.66	1955.79	2035.63	1434.95	1051.71	1230.22	1355.18	1553.16	2063.2	1039.31	20434.2	12334.1	1305.79	1904.41	1729.98	1976.73	2161	2040.81	1616.03	1703.96
Q00519	2073.2	2028.24	1847.29	1718.4	1470.03	1411.94	2046.87	1946.82	1549.42	1461.76	1416.09	1379.8	1557.33	1821.76	1952.37	2064.45	1373.05	1475.59	1752.14	1921.85	2142.89	2046.39	2049.24	1672.61	1602.98	1460.13	2036.87	2158.46	1649.65	1539.11	2588.24	48395.5	65220.9	6709.74	1983.95	2092.41	1375.09	1424.24	1585.27	1820.08	2072.91	2014.01	2103.44	1790.36	1767.6	1499.59	2048.6
Q00519	2073.2	2028.24	1847.29	1718.4	1470.03	1411.94	2046.87	1946.82	1549.42	1461.76	1416.09	1379.8	1557.33	1821.76	1952.37	2064.45	1373.05	1475.59	1752.14	1921.85	2142.89	2046.39	2049.24	1672.61	1602.98	1460.13	2036.87	2158.46	1649.65	1539.11	2588.24	48395.5	65220.9	6709.74	1983.95	2092.41	1375.09	1424.24	1585.27	1820.08	2072.91	2014.01	2103.44	1790.36	1767.6	1499.59	2048.6
Q00519	2073.2	2028.24	1847.29	1718.4	1470.03	1411.94	2046.87	1946.82	1549.42	1461.76	1416.09	1379.8	1557.33	1821.76	1952.37	2064.45	1373.05	1475.59	1752.14	1921.85	2142.89	2046.39	2049.24	1672.61	1602.98	1460.13	2036.87	2158.46	1649.65	1539.11	2588.24	48395.5	65220.9	6709.74	1983.95	2092.41	1375.09	1424.24	1585.27	1820.08	2072.91	2014.01	2103.44	1790.36	1767.6	1499.59	2048.6
Q00519	2073.2	2028.24	1847.29	1718.4	1470.03	1411.94	2046.87	1946.82	1549.42	1461.76	1416.09	1379.8	1557.33	1821.76	1952.37	2064.45	1373.05	1475.59	1752.14	1921.85	2142.89	2046.39	2049.24	1672.61	1602.98	1460.13	2036.87	2158.46	1649.65	1539.11	2588.24	48395.5	65220.9	6709.74	1983.95	2092.41	1375.09	1424.24	1585.27	1820.08	2072.91	2014.01	2103.44	1790.36	1767.6	1499.59	2048.6
Q00519	2073.2	2028.24	1847.29	1718.4	1470.03	1411.94	2046.87	1946.82	1549.42	1461.76	1416.09	1379.8	1557.33	1821.76	1952.37	2064.45	1373.05	1475.59	1752.14	1921.85	2142.89	2046.39	2049.24	1672.61	1602.98	1460.13	2036.87	2158.46	1649.65	1539.11	2588.24	48395.5	65220.9	6709.74	1983.95	2092.41	1375.09	1424.24	1585.27	1820.08	2072.91	2014.01	2103.44	1790.36	1767.6	1499.59	2048.6
Q00519	2073.2	2028.24	1847.29	1718.4	1470.03	1411.94	2046.87	1946.82	1549.42	1461.76	1416.09	1379.8	1557.33	1821.76	1952.37	2064.45	1373.05	1475.59	1752.14	1921.85	2142.89	2046.39	2049.24	1672.61	1602.98	1460.13	2036.87	2158.46	1649.65	1539.11	2588.24	48395.5	65220.9	6709.74	1983.95	2092.41	1375.09	1424.24	1585.27	1820.08	2072.91	2014.01	2103.44	1790.36	1767.6	1499.59	2048.6
Q00519	2073.2	2028.24	1847.29	1718.4	1470.03	1411.94	2046.87	1946.82	1549.42	1461.76	1416.09	1379.8	1557.33	1821.76	1952.37	2064.45	1373.05	1475.59	1752.14	1921.85	2142.89	2046.39	2049.24	1672.61	1602.98	1460.13	2036.87	2158.46	1649.65	1539.11	2588.24	48395.5	65220.9	6709.74	1983.95	2092.41	1375.09	1424.24	1585.27	1820.08	2072.91	2014.01	2103.44	1790.36	1767.6	1499.59	2048.6
Q00519	2073.2	2028.24	1847.29	1718.4	1470.03	1411.94	2046.87	1946.82	1549.42	1461.76	1416.09	1379.8	1557.33	1821.76	1952.37	2064.45	1373.05	1475.59	1752.14	1921.85	2142.89	2046.39	2049.24	1672.61	1602.98	1460.13	2036.87	2158.46	1649.65	1539.11	2588.24	48395.5	65220.9	6709.74	1983.95	2092.41	1375.09	1424.24	1585.27	1820.08	2072.91	2014.01	2103.44	1790.36	1767.6	1499.59	2048.6
Q00519	2073.2	2028.24	1847.29	1718.4	1470.03	1411.94	2046.87	1946.82	1549.42	1461.76	1416.09	1379.8	1557.33	1821.76	1952.37	2064.45	1373.05	1475.59	1752.14	1921.85	2142.89	2046.39	2049.24	1672.61	1602.98	1460.13	2036.87	2158.46	1649.65	1539.11	2588.24	48395.5	65220.9	6709.74	1983.95	2092.41	1375.09	1424.24	1585.27	1820.08	2072.91	2014.01	2103.44	1790.36	1767.6	1499.59	2048.6
Q00519	2073.2	2028.24	1847.29	1718.4	1470.03	1411.94	2046.87	1946.82	1549.42	1461.76	1416.09	1379.8	1557.33	1821.76	1952.37	2064.45	1373.05	1475.59	1752.14	1921.85	2142.89	2046.39	2049.24	1672.61	1602.98	1460.13	2036.87	2158.46	1649.65	1539.11	2588.24	48395.5	65220.9	6709.74	1983.95	2092.41	1375.09	1424.24	1585.27	1820.08	2072.91	2014.01	2103.44	1790.36	1767.6	1499.59	2048.6
Q00519	2073.2	2028.24	1847.29	1718.4	1470.03	1411.94	2046.87	1946.82	1549.42	1461.76	1416.09	1379.8	1557.33	1821.76	1952.37	2064.45	1373.05	1475.59	1752.14	1921.85	2142.89	2046.39	2049.24	1672.61	1602.98	1460.13	2036.87	2158.46	1649.65	1539.11	2588.24	48395.5	65220.9	6709.74	1983.95	2092.41	1375.09	1424.24	1585.27	1820.08	2072.91	2014.01	2103.44	1790.36	1767.6	1499.59	2048.6
Q00519	2073.2	2028.24	1847.29	1718.4	1470.03	1411.94	2046.87	1946.82	1549.42	1461.76	1416.09	1379.8	1557.33	1821.76	1952.37	2064.45	1373.05	1475.59	1752.14	1921.85	2142.89	2046.39	2049.24	1672.61	1602.98	1460.13	2036.87	2158.46	1649.65	1539.11	2588.24	48395.5	65220.9	6709.74	1983.95	2092.41	1375.09	1424.24	1585.27	1820.08	2072.91	2014.01	2103.44	1790.36	1767.6	1499.59	2048.6
Q00519	2073.2	2028.24	1847.29	1718.4	1470.03	1411.94	2046.87	1946.82	1549.42	1461.76	1416.09	1379.8	1557.33	1821.76	1952.37	2064.45	1373.05	1475.59	1752.14	1921.85	2142.89	2046.39	2049.24	1672.61	1602.98	1460.13	2036.87	2158.46	1649.65	1539.11	2588.24	48395.5	65220.9	6709.74	1983.95	2092.41	1375.09	1424.24	1585.27	1820.08	2072.91	2014.01	2103.44	1790.36	1767.6	1499.59	2048.6
Q00519	2073.2	2028.24	1847.29	1718.4	1470.03	1411.94	2046.87	1946.82	1549.42	1461.76	1416.09	1379.8	1557.33	1821.76	1952.37	2064.45	1373.05	1475.59	1752.14	1921.85	2142.89	2046.39	2049.24	1672.61	1602.98	1460.13	2036.87	2158.46	1649.65	1539.11	2588.24	48395.5	65220.9	6709.74	1983.95	2092.41	1375.09	1424.24	1585.27	1820.08	2072.91	2014.01	2103.44	1790.36	1767.6	1499.59	2048.6
Q00519	2073.2	2028.24	1847.29	1718.4	1470.03	1411.94	2046.87	1946.82	1549.42	1461.76	1416.09	1379.8	1557.33	1821.76	1952.37	2064.45	1373.05	1475.59	1752.14	1921.85	2142.89	2046.39	2049.24	1672.61	1602.98	1460.13	2036.87	2158.46	1649.65	1539.11	2588.24	48395.5	65220.9	6709.74	1983.95	2092.41	1375.09	1424.24	1585.27	1820.08	2072.91	2014.01	2103.44	1790.36	1767.6	1499.59	2048.6
Q00519	2073.2	2028.24	1847.29	1718.4	1470.03	1411.94	2046.87	1946.82	1549.42	1461.76	1416.09	1379.8	1557.33	1821.76	1952.37	2064.45	1373.05	1475.59	1752.14	1921.85	2142.89	2046.39	2049.24	1672.61	1602.98	1460.13	2036.87	2158.46	1649.65	1539.11	2588.24	48395.5	65220.9	6709.74	1983.95	2092.41	1375.09	1424.24	1585.27	1820.08	2072.91	2014.01	2103.44	1790.36	1767.6	1499.59	2048.6
Q00519	2073.2	2028.24	1847.29	1718.4	1470.03	1411.94	2046.87	1946.82	1549.42	1461.76	1416.09	1379.8	1557.33	1821.76	1952.37	2064.45	1373.05	1475.59	1752.14	1921.85	2142.89	2046.39	2049.24	1672.61	1602.98	1460.13	2036.87	2158.46	1649.65	1539.11	2588.24	48395.5	65220.9	6709.74	1983.95	2092.41	1375.09	1424.24	1585.27	1820.08	2072.91	2014.01	2103.44	1790.36	1767.6	1499.59	2048.6
Q00519	2073.2	2028.24	1847.29	1718.4	1470.03	1411.94	2046.87	1946.82	1549.42	1461.76	1416.09	1379.8	1557.33	1821.76	1952.37	2064.45	1373.05	1475.59	1752.14	1921.85	2142.89	2046.39	2049.24	1672.61	1602.98	1460.13	2036.87	2158.46	1649.65	1539.11	2588.24	48395.5	65220.9	6709.74	1983.95	2092.41	1375.09	1424.24	1585.27	1820.08	2072.91	2014.01	2103.44	1790.36	1767.6	1499.59	2048.6
Q00519	2073.2	2028.24	1847.29	1718.4	1470.03	1411.94	2046.87	1946.82	1549.42	1461.76	1416.09	1379.8	1557.33	1821.76	1952.37	2064.45	1373.05	1475.59	1752.14	1921.85	2142.89	2046.39	2049.24	1672.61	1602.98	1460.13	2036.87	2158.46	1649.65	1539.11	2588.24	48395.5	65220.9	6709.74	1983.95	2092.41	1375.09	1424.24	1585.27	1820.08	2072.91	2014.01	2103.44	1790.36	1767.6	1499.59	2048.6
Q00519	2073.2	2028.24	1847.29	1718.4	1470.03	1411.94	2046.87	1946.82	1549.42	1461.76	1416.09	1379.8	1557.33	1821.76	1952.37	2064.45	1373.05	1475.59	1752.14	1921.85	2142.89	2046.39	2049.24	1672.61	1602.98	1460.13	2036.87	2158.46	1649.65	1539.11	2588.24	48395.5	65220.9	6709.74	1983.95	2092.41	1375.09	1424.24	1585.27	1820.08	2072.91	2014.01	2103.44	1790.36	1767.6	1499.59	2048.6
Q00623	4945.74	4597.02	4110.05	4597.36	5577.73	8063.28	10911.6	16143.1	18104.2	33016.3	16514.1	39075.5	37487.6	125220	60394.8	75927.7	114467	119579	129436	111105	151055	159054	192120	218533	251958	237778	207867	256990	226494	141437	90770.4	64356	23890.9	11858.5	7388.69	8711.13	8490.03	5956.93	5270.01	5312.19	4840.19	5171.82	4976.37	5145.11	4106.73	4482.24	5082.82
Q00623	4945.74	4597.02	4110.05	4597.36	5577.73	8063.28	10911.6	16143.1	18104.2	33016.3	16514.1	39075.5	37487.6	125220	60394.8	75927.7	114467	119579	129436	111105	151055	159054	192120	218533	251958	237778	207867	256990	226494	141437	90770.4	64356	23890.9	11858.5	7388.69	8711.13	8490.03	5956.93	5270.01	5312.19	4840.19	5171.82	4976.37	5145.11	4106.73	4482.24	5082.82
Q00623	4945.74	4597.02	4110.05	4597.36	5577.73	8063.28	10911.6	16143.1	18104.2	33016.3	16514.1	39075.5	37487.6	125220	60394.8	75927.7	114467	119579	129436	111105	151055	159054	192120	218533	251958	237778	207867	256990	226494	141437	90770.4	64356	23890.9	11858.5	7388.69	8711.13	8490.03	5956.93	5270.01	5312.19	4840.19	5171.82	4976.37	5145.11	4106.73	4482.24	5082.82
Q00623	4945.74	4597.02	4110.05	4597.36	5577.73	8063.28	10911.6	16143.1	18104.2	33016.3	16514.1	39075.5	37487.6	125220	60394.8	75927.7	114467	119579	129436	111105	151055	159054	192120	218533	251958	237778	207867	256990	226494	141437	90770.4	64356	23890.9	11858.5	7388.69	8711.13	8490.03	5956.93	5270.01	5312.19	4840.19	5171.82	4976.37	5145.11	4106.73	4482.24	5082.82
Q00623	4945.74	4597.02	4110.05	4597.36	5577.73	8063.28	10911.6	16143.1	18104.2	33016.3	16514.1	39075.5	37487.6	125220	60394.8	75927.7	114467	119579	129436	111105	151055	159054	192120	218533	251958	237778	207867	256990	226494	141437	90770.4	64356	23890.9	11858.5	7388.69	8711.13	8490.03	5956.93	5270.01	5312.19	4840.19	5171.82	4976.37	5145.11	4106.73	4482.24	5082.82
Q00623	4945.74	4597.02	4110.05	4597.36	5577.73	8063.28	10911.6	16143.1	18104.2	33016.3	16514.1	39075.5	37487.6	125220	60394.8	75927.7	114467	119579	129436	111105	151055	159054	192120	218533	251958	237778	207867	256990	226494	141437	90770.4	64356	23890.9	11858.5	7388.69	8711.13	8490.03	5956.93	5270.01	5312.19	4840.19	5171.82	4976.37	5145.11	4106.73	4482.24	5082.82
Q00623	4945.74	4597.02	4110.05	4597.36	5577.73	8063.28	10911.6	16143.1	18104.2	33016.3	16514.1	39075.5	37487.6	125220	60394.8	75927.7	114467	119579	129436	111105	151055	159054	192120	218533	251958	237778	207867	256990	226494	141437	90770.4	64356	23890.9	11858.5	7388.69	8711.13	8490.03	5956.93	5270.01	5312.19	4840.19	5171.82	4976.37	5145.11	4106.73	4482.24	5082.82
Q00623	4945.74	4597.02	4110.05	4597.36	5577.73	8063.28	10911.6	16143.1	18104.2	33016.3	16514.1	39075.5	37487.6	125220	60394.8	75927.7	114467	119579	129436	111105	151055	159054	192120	218533	251958	237778	207867	256990	226494	141437	90770.4	64356	23890.9	11858.5	7388.69	8711.13	8490.03	5956.93	5270.01	5312.19	4840.19	5171.82	4976.37	5145.11	4106.73	4482.24	5082.82
Q00623	4945.74	4597.02	4110.05	4597.36	5577.73	8063.28	10911.6	16143.1	18104.2	33016.3	16514.1	39075.5	37487.6	125220	60394.8	75927.7	114467	119579	129436	111105	151055	159054	192120	218533	251958	237778	207867	256990	226494	141437	90770.4	64356	23890.9	11858.5	7388.69	8711.13	8490.03	5956.93	5270.01	5312.19	4840.19	5171.82	4976.37	5145.11	4106.73	4482.24	5082.82
Q00623	4945.74	4597.02	4110.05	4597.36	5577.73	8063.28	10911.6	16143.1	18104.2	33016.3	16514.1	39075.5	37487.6	125220	60394.8	75927.7	114467	119579	129436	111105	151055	159054	192120	218533	251958	237778	207867	256990	226494	141437	90770.4	64356	23890.9	11858.5	7388.69	8711.13	8490.03	5956.93	5270.01	5312.19	4840.19	5171.82	4976.37	5145.11	4106.73	4482.24	5082.82
Q00623	4945.74	4597.02	4110.05	4597.36	5577.73	8063.28	10911.6	16143.1	18104.2	33016.3	16514.1	39075.5	37487.6	125220	60394.8	75927.7	114467	119579	129436	111105	151055	159054	192120	218533	251958	237778	207867	256990	226494	141437	90770.4	64356	23890.9	11858.5	7388.69	8711.13	8490.03	5956.93	5270.01	5312.19	4840.19	5171.82	4976.37	5145.11	4106.73	4482.24	5082.82
Q00623	4945.74	4597.02	4110.05	4597.36	5577.73	8063.28	10911.6	16143.1	18104.2	33016.3	16514.1	39075.5	37487.6	125220	60394.8	75927.7	114467	119579	129436	111105	151055	159054	192120	218533	251958	237778	207867	256990	226494	141437	90770.4	64356	23890.9	11858.5	7388.69	8711.13	8490.03	5956.93	5270.01	5312.19	4840.19	5171.82	4976.37	5145.11	4106.73	4482.24	5082.82
Q00623	4945.74	4597.02	4110.05	4597.36	5577.73	8063.28	10911.6	16143.1	18104.2	33016.3	16514.1	39075.5	37487.6	125220	60394.8	75927.7	114467	119579	129436	111105	151055	159054	192120	218533	251958	237778	207867	256990	226494	141437	90770.4	64356	23890.9	11858.5	7388.69	8711.13	8490.03	5956.93	5270.01	5312.19	4840.19	5171.82	4976.37	5145.11	4106.73	4482.24	5082.82
Q00623	4945.74	4597.02	4110.05	4597.36	5577.73	8063.28	10911.6	16143.1	18104.2	33016.3	16514.1	39075.5	37487.6	125220	60394.8	75927.7	114467	119579	129436	111105	151055	159054	192120	218533	251958	237778	207867	256990	226494	141437	90770.4	64356	23890.9	11858.5	7388.69	8711.13	8490.03	5956.93	5270.01	5312.19	4840.19	5171.82	4976.37	5145.11	4106.73	4482.24	5082.82
Q00623	4945.74	4597.02	4110.05	4597.36	5577.73	8063.28	10911.6	16143.1	18104.2	33016.3	16514.1	39075.5	37487.6	125220	60394.8	75927.7	114467	119579	129436	111105	151055	159054	192120	218533	251958	237778	207867	256990	226494	141437	90770.4	64356	23890.9	11858.5	7388.69	8711.13	8490.03	5956.93	5270.01	5312.19	4840.19	5171.82	4976.37	5145.11	4106.73	4482.24	5082.82
Q00623	4945.74	4597.02	4110.05	4597.36	5577.73	8063.28	10911.6	16143.1	18104.2	33016.3	16514.1	39075.5	37487.6	125220	60394.8	75927.7	114467	119579	129436	111105	151055	159054	192120	218533	251958	237778	207867	256990	226494	141437	90770.4	64356	23890.9	11858.5	7388.69	8711.13	8490.03	5956.93	5270.01	5312.19	4840.19	5171.82	4976.37	5145.11	4106.73	4482.24	5082.82
Q00623	4945.74	4597.02	4110.05	4597.36	5577.73	8063.28	10911.6	16143.1	18104.2	33016.3	16514.1	39075.5	37487.6	125220	60394.8	75927.7	114467	119579	129436	111105	151055	159054	192120	218533	251958	237778	207867	256990	226494	141437	90770.4	64356	23890.9	11858.5	7388.69	8711.13	8490.03	5956.93	5270.01	5312.19	4840.19	5171.82	4976.37	5145.11	4106.73	4482.24	5082.82
Q00897	1641.05	2069.12	2263.25	2436.5	2560.49	2827.81	2049.03	2235.15	2574.03	2794.63	2809.65	2537.12	2354.15	2187.86	1433.15	1588.17	2496.3	2308.22	1536.16	1569.78	1579.52	1988.44	2203.38	2728.23	2453.97	2725.51	1401.8	1650.86	2465.78	2766.25	2720.35	2431.11	13128.2	109920	77731.1	7120.87	3801.09	1967.19	1922.21	1500.97	1491.03	1315.73	1505.65	2455.28	2393.16	2579.51	1302.1
Q00897	1641.05	2069.12	2263.25	2436.5	2560.49	2827.81	2049.03	2235.15	2574.03	2794.63	2809.65	2537.12	2354.15	2187.86	1433.15	1588.17	2496.3	2308.22	1536.16	1569.78	1579.52	1988.44	2203.38	2728.23	2453.97	2725.51	1401.8	1650.86	2465.78	2766.25	2720.35	2431.11	13128.2	109920	77731.1	7120.87	3801.09	1967.19	1922.21	1500.97	1491.03	1315.73	1505.65	2455.28	2393.16	2579.51	1302.1
Q00898	1399.14	1460.94	1826.56	1807.97	2488.01	2187.78	1247.89	1796.86	2452.57	2286.47	2208.15	1925.9	2017.79	1872.85	1549.33	1376.56	1968.34	1998.42	1631.98	1414.95	1375.81	1199.91	1539.85	1785.15	2460.84	2181.69	1224.94	1513.7	2387.79	2247.87	2192.99	1908.29	2009.46	58456.6	62341.2	1344.42	1932.8	2278.65	1690.87	1549.32	1216.89	1234.46	1414.86	1649.66	1966.54	1993.57	1328.75
Q00898	1399.14	1460.94	1826.56	1807.97	2488.01	2187.78	1247.89	1796.86	2452.57	2286.47	2208.15	1925.9	2017.79	1872.85	1549.33	1376.56	1968.34	1998.42	1631.98	1414.95	1375.81	1199.91	1539.85	1785.15	2460.84	2181.69	1224.94	1513.7	2387.79	2247.87	2192.99	1908.29	2009.46	58456.6	62341.2	1344.42	1932.8	2278.65	1690.87	1549.32	1216.89	1234.46	1414.86	1649.66	1966.54	1993.57	1328.75
Q00898	1399.14	1460.94	1826.56	1807.97	2488.01	2187.78	1247.89	1796.86	2452.57	2286.47	2208.15	1925.9	2017.79	1872.85	1549.33	1376.56	1968.34	1998.42	1631.98	1414.95	1375.81	1199.91	1539.85	1785.15	2460.84	2181.69	1224.94	1513.7	2387.79	2247.87	2192.99	1908.29	2009.46	58456.6	62341.2	1344.42	1932.8	2278.65	1690.87	1549.32	1216.89	1234.46	1414.86	1649.66	1966.54	1993.57	1328.75
Q00898	1399.14	1460.94	1826.56	1807.97	2488.01	2187.78	1247.89	1796.86	2452.57	2286.47	2208.15	1925.9	2017.79	1872.85	1549.33	1376.56	1968.34	1998.42	1631.98	1414.95	1375.81	1199.91	1539.85	1785.15	2460.84	2181.69	1224.94	1513.7	2387.79	2247.87	2192.99	1908.29	2009.46	58456.6	62341.2	1344.42	1932.8	2278.65	1690.87	1549.32	1216.89	1234.46	1414.86	1649.66	1966.54	1993.57	1328.75
Q01853	8614.64	9083.54	9461.27	10070.8	9988.93	10035.7	10004	10413.6	10261.4	10537.1	9207.93	9413.95	8729.01	10363.3	8597.95	9392.53	10828.2	11108.4	9292.04	9318.18	10376.6	12617.7	11421.1	11613.1	12190.6	12738.1	30451.8	411475	977745	268013	58906.4	19717.1	12179.2	9932.73	8190.67	8925.4	8410.21	8092.29	8039.92	8115.69	8457.73	8828.71	8889.42	9611.88	9558.55	8960.56	8445.61
Q01853	8614.64	9083.54	9461.27	10070.8	9988.93	10035.7	10004	10413.6	10261.4	10537.1	9207.93	9413.95	8729.01	10363.3	8597.95	9392.53	10828.2	11108.4	9292.04	9318.18	10376.6	12617.7	11421.1	11613.1	12190.6	12738.1	30451.8	411475	977745	268013	58906.4	19717.1	12179.2	9932.73	8190.67	8925.4	8410.21	8092.29	8039.92	8115.69	8457.73	8828.71	8889.42	9611.88	9558.55	8960.56	8445.61
Q01853	8614.64	9083.54	9461.27	10070.8	9988.93	10035.7	10004	10413.6	10261.4	10537.1	9207.93	9413.95	8729.01	10363.3	8597.95	9392.53	10828.2	11108.4	9292.04	9318.18	10376.6	12617.7	11421.1	11613.1	12190.6	12738.1	30451.8	411475	977745	268013	58906.4	19717.1	12179.2	9932.73	8190.67	8925.4	8410.21	8092.29	8039.92	8115.69	8457.73	8828.71	8889.42	9611.88	9558.55	8960.56	8445.61
Q01853	8614.64	9083.54	9461.27	10070.8	9988.93	10035.7	10004	10413.6	10261.4	10537.1	9207.93	9413.95	8729.01	10363.3	8597.95	9392.53	10828.2	11108.4	9292.04	9318.18	10376.6	12617.7	11421.1	11613.1	12190.6	12738.1	30451.8	411475	977745	268013	58906.4	19717.1	12179.2	9932.73	8190.67	8925.4	8410.21	8092.29	8039.92	8115.69	8457.73	8828.71	8889.42	9611.88	9558.55	8960.56	8445.61
Q01853	8614.64	9083.54	9461.27	10070.8	9988.93	10035.7	10004	10413.6	10261.4	10537.1	9207.93	9413.95	8729.01	10363.3	8597.95	9392.53	10828.2	11108.4	9292.04	9318.18	10376.6	12617.7	11421.1	11613.1	12190.6	12738.1	30451.8	411475	977745	268013	58906.4	19717.1	12179.2	9932.73	8190.67	8925.4	8410.21	8092.29	8039.92	8115.69	8457.73	8828.71	8889.42	9611.88	9558.55	8960.56	8445.61
Q01853	8614.64	9083.54	9461.27	10070.8	9988.93	10035.7	10004	10413.6	10261.4	10537.1	9207.93	9413.95	8729.01	10363.3	8597.95	9392.53	10828.2	11108.4	9292.04	9318.18	10376.6	12617.7	11421.1	11613.1	12190.6	12738.1	30451.8	411475	977745	268013	58906.4	19717.1	12179.2	9932.73	8190.67	8925.4	8410.21	8092.29	8039.92	8115.69	8457.73	8828.71	8889.42	9611.88	9558.55	8960.56	8445.61
Q01853	8614.64	9083.54	9461.27	10070.8	9988.93	10035.7	10004	10413.6	10261.4	10537.1	9207.93	9413.95	8729.01	10363.3	8597.95	9392.53	10828.2	11108.4	9292.04	9318.18	10376.6	12617.7	11421.1	11613.1	12190.6	12738.1	30451.8	411475	977745	268013	58906.4	19717.1	12179.2	9932.73	8190.67	8925.4	8410.21	8092.29	8039.92	8115.69	8457.73	8828.71	8889.42	9611.88	9558.55	8960.56	8445.61
Q01853	8614.64	9083.54	9461.27	10070.8	9988.93	10035.7	10004	10413.6	10261.4	10537.1	9207.93	9413.95	8729.01	10363.3	8597.95	9392.53	10828.2	11108.4	9292.04	9318.18	10376.6	12617.7	11421.1	11613.1	12190.6	12738.1	30451.8	411475	977745	268013	58906.4	19717.1	12179.2	9932.73	8190.67	8925.4	8410.21	8092.29	8039.92	8115.69	8457.73	8828.71	8889.42	9611.88	9558.55	8960.56	8445.61
Q01853	8614.64	9083.54	9461.27	10070.8	9988.93	10035.7	10004	10413.6	10261.4	10537.1	9207.93	9413.95	8729.01	10363.3	8597.95	9392.53	10828.2	11108.4	9292.04	9318.18	10376.6	12617.7	11421.1	11613.1	12190.6	12738.1	30451.8	411475	977745	268013	58906.4	19717.1	12179.2	9932.73	8190.67	8925.4	8410.21	8092.29	8039.92	8115.69	8457.73	8828.71	8889.42	9611.88	9558.55	8960.56	8445.61
Q01853	8614.64	9083.54	9461.27	10070.8	9988.93	10035.7	10004	10413.6	10261.4	10537.1	9207.93	9413.95	8729.01	10363.3	8597.95	9392.53	10828.2	11108.4	9292.04	9318.18	10376.6	12617.7	11421.1	11613.1	12190.6	12738.1	30451.8	411475	977745	268013	58906.4	19717.1	12179.2	9932.73	8190.67	8925.4	8410.21	8092.29	8039.92	8115.69	8457.73	8828.71	8889.42	9611.88	9558.55	8960.56	8445.61
Q01853	8614.64	9083.54	9461.27	10070.8	9988.93	10035.7	10004	10413.6	10261.4	10537.1	9207.93	9413.95	8729.01	10363.3	8597.95	9392.53	10828.2	11108.4	9292.04	9318.18	10376.6	12617.7	11421.1	11613.1	12190.6	12738.1	30451.8	411475	977745	268013	58906.4	19717.1	12179.2	9932.73	8190.67	8925.4	8410.21	8092.29	8039.92	8115.69	8457.73	8828.71	8889.42	9611.88	9558.55	8960.56	8445.61
Q01853	8614.64	9083.54	9461.27	10070.8	9988.93	10035.7	10004	10413.6	10261.4	10537.1	9207.93	9413.95	8729.01	10363.3	8597.95	9392.53	10828.2	11108.4	9292.04	9318.18	10376.6	12617.7	11421.1	11613.1	12190.6	12738.1	30451.8	411475	977745	268013	58906.4	19717.1	12179.2	9932.73	8190.67	8925.4	8410.21	8092.29	8039.92	8115.69	8457.73	8828.71	8889.42	9611.88	9558.55	8960.56	8445.61
Q01853	8614.64	9083.54	9461.27	10070.8	9988.93	10035.7	10004	10413.6	10261.4	10537.1	9207.93	9413.95	8729.01	10363.3	8597.95	9392.53	10828.2	11108.4	9292.04	9318.18	10376.6	12617.7	11421.1	11613.1	12190.6	12738.1	30451.8	411475	977745	268013	58906.4	19717.1	12179.2	9932.73	8190.67	8925.4	8410.21	8092.29	8039.92	8115.69	8457.73	8828.71	8889.42	9611.88	9558.55	8960.56	8445.61
Q01853	8614.64	9083.54	9461.27	10070.8	9988.93	10035.7	10004	10413.6	10261.4	10537.1	9207.93	9413.95	8729.01	10363.3	8597.95	9392.53	10828.2	11108.4	9292.04	9318.18	10376.6	12617.7	11421.1	11613.1	12190.6	12738.1	30451.8	411475	977745	268013	58906.4	19717.1	12179.2	9932.73	8190.67	8925.4	8410.21	8092.29	8039.92	8115.69	8457.73	8828.71	8889.42	9611.88	9558.55	8960.56	8445.61
Q01853	8614.64	9083.54	9461.27	10070.8	9988.93	10035.7	10004	10413.6	10261.4	10537.1	9207.93	9413.95	8729.01	10363.3	8597.95	9392.53	10828.2	11108.4	9292.04	9318.18	10376.6	12617.7	11421.1	11613.1	12190.6	12738.1	30451.8	411475	977745	268013	58906.4	19717.1	12179.2	9932.73	8190.67	8925.4	8410.21	8092.29	8039.92	8115.69	8457.73	8828.71	8889.42	9611.88	9558.55	8960.56	8445.61
Q01853	8614.64	9083.54	9461.27	10070.8	9988.93	10035.7	10004	10413.6	10261.4	10537.1	9207.93	9413.95	8729.01	10363.3	8597.95	9392.53	10828.2	11108.4	9292.04	9318.18	10376.6	12617.7	11421.1	11613.1	12190.6	12738.1	30451.8	411475	977745	268013	58906.4	19717.1	12179.2	9932.73	8190.67	8925.4	8410.21	8092.29	8039.92	8115.69	8457.73	8828.71	8889.42	9611.88	9558.55	8960.56	8445.61
Q01853	8614.64	9083.54	9461.27	10070.8	9988.93	10035.7	10004	10413.6	10261.4	10537.1	9207.93	9413.95	8729.01	10363.3	8597.95	9392.53	10828.2	11108.4	9292.04	9318.18	10376.6	12617.7	11421.1	11613.1	12190.6	12738.1	30451.8	411475	977745	268013	58906.4	19717.1	12179.2	9932.73	8190.67	8925.4	8410.21	8092.29	8039.92	8115.69	8457.73	8828.71	8889.42	9611.88	9558.55	8960.56	8445.61
Q01853	8614.64	9083.54	9461.27	10070.8	9988.93	10035.7	10004	10413.6	10261.4	10537.1	9207.93	9413.95	8729.01	10363.3	8597.95	9392.53	10828.2	11108.4	9292.04	9318.18	10376.6	12617.7	11421.1	11613.1	12190.6	12738.1	30451.8	411475	977745	268013	58906.4	19717.1	12179.2	9932.73	8190.67	8925.4	8410.21	8092.29	8039.92	8115.69	8457.73	8828.71	8889.42	9611.88	9558.55	8960.56	8445.61
Q01853	8614.64	9083.54	9461.27	10070.8	9988.93	10035.7	10004	10413.6	10261.4	10537.1	9207.93	9413.95	8729.01	10363.3	8597.95	9392.53	10828.2	11108.4	9292.04	9318.18	10376.6	12617.7	11421.1	11613.1	12190.6	12738.1	30451.8	411475	977745	268013	58906.4	19717.1	12179.2	9932.73	8190.67	8925.4	8410.21	8092.29	8039.92	8115.69	8457.73	8828.71	8889.42	9611.88	9558.55	8960.56	8445.61
Q01853	8614.64	9083.54	9461.27	10070.8	9988.93	10035.7	10004	10413.6	10261.4	10537.1	9207.93	9413.95	8729.01	10363.3	8597.95	9392.53	10828.2	11108.4	9292.04	9318.18	10376.6	12617.7	11421.1	11613.1	12190.6	12738.1	30451.8	411475	977745	268013	58906.4	19717.1	12179.2	9932.73	8190.67	8925.4	8410.21	8092.29	8039.92	8115.69	8457.73	8828.71	8889.42	9611.88	9558.55	8960.56	8445.61
Q01853	8614.64	9083.54	9461.27	10070.8	9988.93	10035.7	10004	10413.6	10261.4	10537.1	9207.93	9413.95	8729.01	10363.3	8597.95	9392.53	10828.2	11108.4	9292.04	9318.18	10376.6	12617.7	11421.1	11613.1	12190.6	12738.1	30451.8	411475	977745	268013	58906.4	19717.1	12179.2	9932.73	8190.67	8925.4	8410.21	8092.29	8039.92	8115.69	8457.73	8828.71	8889.42	9611.88	9558.55	8960.56	8445.61
Q01853	8614.64	9083.54	9461.27	10070.8	9988.93	10035.7	10004	10413.6	10261.4	10537.1	9207.93	9413.95	8729.01	10363.3	8597.95	9392.53	10828.2	11108.4	9292.04	9318.18	10376.6	12617.7	11421.1	11613.1	12190.6	12738.1	30451.8	411475	977745	268013	58906.4	19717.1	12179.2	9932.73	8190.67	8925.4	8410.21	8092.29	8039.92	8115.69	8457.73	8828.71	8889.42	9611.88	9558.55	8960.56	8445.61
Q01853	8614.64	9083.54	9461.27	10070.8	9988.93	10035.7	10004	10413.6	10261.4	10537.1	9207.93	9413.95	8729.01	10363.3	8597.95	9392.53	10828.2	11108.4	9292.04	9318.18	10376.6	12617.7	11421.1	11613.1	12190.6	12738.1	30451.8	411475	977745	268013	58906.4	19717.1	12179.2	9932.73	8190.67	8925.4	8410.21	8092.29	8039.92	8115.69	8457.73	8828.71	8889.42	9611.88	9558.55	8960.56	8445.61
Q01853	8614.64	9083.54	9461.27	10070.8	9988.93	10035.7	10004	10413.6	10261.4	10537.1	9207.93	9413.95	8729.01	10363.3	8597.95	9392.53	10828.2	11108.4	9292.04	9318.18	10376.6	12617.7	11421.1	11613.1	12190.6	12738.1	30451.8	411475	977745	268013	58906.4	19717.1	12179.2	9932.73	8190.67	8925.4	8410.21	8092.29	8039.92	8115.69	8457.73	8828.71	8889.42	9611.88	9558.55	8960.56	8445.61
Q01853	8614.64	9083.54	9461.27	10070.8	9988.93	10035.7	10004	10413.6	10261.4	10537.1	9207.93	9413.95	8729.01	10363.3	8597.95	9392.53	10828.2	11108.4	9292.04	9318.18	10376.6	12617.7	11421.1	11613.1	12190.6	12738.1	30451.8	411475	977745	268013	58906.4	19717.1	12179.2	9932.73	8190.67	8925.4	8410.21	8092.29	8039.92	8115.69	8457.73	8828.71	8889.42	9611.88	9558.55	8960.56	8445.61
Q01853	8614.64	9083.54	9461.27	10070.8	9988.93	10035.7	10004	10413.6	10261.4	10537.1	9207.93	9413.95	8729.01	10363.3	8597.95	9392.53	10828.2	11108.4	9292.04	9318.18	10376.6	12617.7	11421.1	11613.1	12190.6	12738.1	30451.8	411475	977745	268013	58906.4	19717.1	12179.2	9932.73	8190.67	8925.4	8410.21	8092.29	8039.92	8115.69	8457.73	8828.71	8889.42	9611.88	9558.55	8960.56	8445.61
Q01853	8614.64	9083.54	9461.27	10070.8	9988.93	10035.7	10004	10413.6	10261.4	10537.1	9207.93	9413.95	8729.01	10363.3	8597.95	9392.53	10828.2	11108.4	9292.04	9318.18	10376.6	12617.7	11421.1	11613.1	12190.6	12738.1	30451.8	411475	977745	268013	58906.4	19717.1	12179.2	9932.73	8190.67	8925.4	8410.21	8092.29	8039.92	8115.69	8457.73	8828.71	8889.42	9611.88	9558.55	8960.56	8445.61
Q01853	8614.64	9083.54	9461.27	10070.8	9988.93	10035.7	10004	10413.6	10261.4	10537.1	9207.93	9413.95	8729.01	10363.3	8597.95	9392.53	10828.2	11108.4	9292.04	9318.18	10376.6	12617.7	11421.1	11613.1	12190.6	12738.1	30451.8	411475	977745	268013	58906.4	19717.1	12179.2	9932.73	8190.67	8925.4	8410.21	8092.29	8039.92	8115.69	8457.73	8828.71	8889.42	9611.88	9558.55	8960.56	8445.61
Q01853	8614.64	9083.54	9461.27	10070.8	9988.93	10035.7	10004	10413.6	10261.4	10537.1	9207.93	9413.95	8729.01	10363.3	8597.95	9392.53	10828.2	11108.4	9292.04	9318.18	10376.6	12617.7	11421.1	11613.1	12190.6	12738.1	30451.8	411475	977745	268013	58906.4	19717.1	12179.2	9932.73	8190.67	8925.4	8410.21	8092.29	8039.92	8115.69	8457.73	8828.71	8889.42	9611.88	9558.55	8960.56	8445.61
Q01853	8614.64	9083.54	9461.27	10070.8	9988.93	10035.7	10004	10413.6	10261.4	10537.1	9207.93	9413.95	8729.01	10363.3	8597.95	9392.53	10828.2	11108.4	9292.04	9318.18	10376.6	12617.7	11421.1	11613.1	12190.6	12738.1	30451.8	411475	977745	268013	58906.4	19717.1	12179.2	9932.73	8190.67	8925.4	8410.21	8092.29	8039.92	8115.69	8457.73	8828.71	8889.42	9611.88	9558.55	8960.56	8445.61
Q01853	8614.64	9083.54	9461.27	10070.8	9988.93	10035.7	10004	10413.6	10261.4	10537.1	9207.93	9413.95	8729.01	10363.3	8597.95	9392.53	10828.2	11108.4	9292.04	9318.18	10376.6	12617.7	11421.1	11613.1	12190.6	12738.1	30451.8	411475	977745	268013	58906.4	19717.1	12179.2	9932.73	8190.67	8925.4	8410.21	8092.29	8039.92	8115.69	8457.73	8828.71	8889.42	9611.88	9558.55	8960.56	8445.61
Q01853	8614.64	9083.54	9461.27	10070.8	9988.93	10035.7	10004	10413.6	10261.4	10537.1	9207.93	9413.95	8729.01	10363.3	8597.95	9392.53	10828.2	11108.4	9292.04	9318.18	10376.6	12617.7	11421.1	11613.1	12190.6	12738.1	30451.8	411475	977745	268013	58906.4	19717.1	12179.2	9932.73	8190.67	8925.4	8410.21	8092.29	8039.92	8115.69	8457.73	8828.71	8889.42	9611.88	9558.55	8960.56	8445.61
Q01853	8614.64	9083.54	9461.27	10070.8	9988.93	10035.7	10004	10413.6	10261.4	10537.1	9207.93	9413.95	8729.01	10363.3	8597.95	9392.53	10828.2	11108.4	9292.04	9318.18	10376.6	12617.7	11421.1	11613.1	12190.6	12738.1	30451.8	411475	977745	268013	58906.4	19717.1	12179.2	9932.73	8190.67	8925.4	8410.21	8092.29	8039.92	8115.69	8457.73	8828.71	8889.42	9611.88	9558.55	8960.56	8445.61
Q01853	8614.64	9083.54	9461.27	10070.8	9988.93	10035.7	10004	10413.6	10261.4	10537.1	9207.93	9413.95	8729.01	10363.3	8597.95	9392.53	10828.2	11108.4	9292.04	9318.18	10376.6	12617.7	11421.1	11613.1	12190.6	12738.1	30451.8	411475	977745	268013	58906.4	19717.1	12179.2	9932.73	8190.67	8925.4	8410.21	8092.29	8039.92	8115.69	8457.73	8828.71	8889.42	9611.88	9558.55	8960.56	8445.61
Q01853	8614.64	9083.54	9461.27	10070.8	9988.93	10035.7	10004	10413.6	10261.4	10537.1	9207.93	9413.95	8729.01	10363.3	8597.95	9392.53	10828.2	11108.4	9292.04	9318.18	10376.6	12617.7	11421.1	11613.1	12190.6	12738.1	30451.8	411475	977745	268013	58906.4	19717.1	12179.2	9932.73	8190.67	8925.4	8410.21	8092.29	8039.92	8115.69	8457.73	8828.71	8889.42	9611.88	9558.55	8960.56	8445.61
Q01853	8614.64	9083.54	9461.27	10070.8	9988.93	10035.7	10004	10413.6	10261.4	10537.1	9207.93	9413.95	8729.01	10363.3	8597.95	9392.53	10828.2	11108.4	9292.04	9318.18	10376.6	12617.7	11421.1	11613.1	12190.6	12738.1	30451.8	411475	977745	268013	58906.4	19717.1	12179.2	9932.73	8190.67	8925.4	8410.21	8092.29	8039.92	8115.69	8457.73	8828.71	8889.42	9611.88	9558.55	8960.56	8445.61
Q01853	8614.64	9083.54	9461.27	10070.8	9988.93	10035.7	10004	10413.6	10261.4	10537.1	9207.93	9413.95	8729.01	10363.3	8597.95	9392.53	10828.2	11108.4	9292.04	9318.18	10376.6	12617.7	11421.1	11613.1	12190.6	12738.1	30451.8	411475	977745	268013	58906.4	19717.1	12179.2	9932.73	8190.67	8925.4	8410.21	8092.29	8039.92	8115.69	8457.73	8828.71	8889.42	9611.88	9558.55	8960.56	8445.61
Q01853	8614.64	9083.54	9461.27	10070.8	9988.93	10035.7	10004	10413.6	10261.4	10537.1	9207.93	9413.95	8729.01	10363.3	8597.95	9392.53	10828.2	11108.4	9292.04	9318.18	10376.6	12617.7	11421.1	11613.1	12190.6	12738.1	30451.8	411475	977745	268013	58906.4	19717.1	12179.2	9932.73	8190.67	8925.4	8410.21	8092.29	8039.92	8115.69	8457.73	8828.71	8889.42	9611.88	9558.55	8960.56	8445.61
Q01853	8614.64	9083.54	9461.27	10070.8	9988.93	10035.7	10004	10413.6	10261.4	10537.1	9207.93	9413.95	8729.01	10363.3	8597.95	9392.53	10828.2	11108.4	9292.04	9318.18	10376.6	12617.7	11421.1	11613.1	12190.6	12738.1	30451.8	411475	977745	268013	58906.4	19717.1	12179.2	9932.73	8190.67	8925.4	8410.21	8092.29	8039.92	8115.69	8457.73	8828.71	8889.42	9611.88	9558.55	8960.56	8445.61
Q01853	8614.64	9083.54	9461.27	10070.8	9988.93	10035.7	10004	10413.6	10261.4	10537.1	9207.93	9413.95	8729.01	10363.3	8597.95	9392.53	10828.2	11108.4	9292.04	9318.18	10376.6	12617.7	11421.1	11613.1	12190.6	12738.1	30451.8	411475	977745	268013	58906.4	19717.1	12179.2	9932.73	8190.67	8925.4	8410.21	8092.29	8039.92	8115.69	8457.73	8828.71	8889.42	9611.88	9558.55	8960.56	8445.61
Q01853	8614.64	9083.54	9461.27	10070.8	9988.93	10035.7	10004	10413.6	10261.4	10537.1	9207.93	9413.95	8729.01	10363.3	8597.95	9392.53	10828.2	11108.4	9292.04	9318.18	10376.6	12617.7	11421.1	11613.1	12190.6	12738.1	30451.8	411475	977745	268013	58906.4	19717.1	12179.2	9932.73	8190.67	8925.4	8410.21	8092.29	8039.92	8115.69	8457.73	8828.71	8889.42	9611.88	9558.55	8960.56	8445.61
Q01853	8614.64	9083.54	9461.27	10070.8	9988.93	10035.7	10004	10413.6	10261.4	10537.1	9207.93	9413.95	8729.01	10363.3	8597.95	9392.53	10828.2	11108.4	9292.04	9318.18	10376.6	12617.7	11421.1	11613.1	12190.6	12738.1	30451.8	411475	977745	268013	58906.4	19717.1	12179.2	9932.73	8190.67	8925.4	8410.21	8092.29	8039.92	8115.69	8457.73	8828.71	8889.42	9611.88	9558.55	8960.56	8445.61
Q01853	8614.64	9083.54	9461.27	10070.8	9988.93	10035.7	10004	10413.6	10261.4	10537.1	9207.93	9413.95	8729.01	10363.3	8597.95	9392.53	10828.2	11108.4	9292.04	9318.18	10376.6	12617.7	11421.1	11613.1	12190.6	12738.1	30451.8	411475	977745	268013	58906.4	19717.1	12179.2	9932.73	8190.67	8925.4	8410.21	8092.29	8039.92	8115.69	8457.73	8828.71	8889.42	9611.88	9558.55	8960.56	8445.61
Q01853	8614.64	9083.54	9461.27	10070.8	9988.93	10035.7	10004	10413.6	10261.4	10537.1	9207.93	9413.95	8729.01	10363.3	8597.95	9392.53	10828.2	11108.4	9292.04	9318.18	10376.6	12617.7	11421.1	11613.1	12190.6	12738.1	30451.8	411475	977745	268013	58906.4	19717.1	12179.2	9932.73	8190.67	8925.4	8410.21	8092.29	8039.92	8115.69	8457.73	8828.71	8889.42	9611.88	9558.55	8960.56	8445.61
Q01853	8614.64	9083.54	9461.27	10070.8	9988.93	10035.7	10004	10413.6	10261.4	10537.1	9207.93	9413.95	8729.01	10363.3	8597.95	9392.53	10828.2	11108.4	9292.04	9318.18	10376.6	12617.7	11421.1	11613.1	12190.6	12738.1	30451.8	411475	977745	268013	58906.4	19717.1	12179.2	9932.73	8190.67	8925.4	8410.21	8092.29	8039.92	8115.69	8457.73	8828.71	8889.42	9611.88	9558.55	8960.56	8445.61
Q01853	8614.64	9083.54	9461.27	10070.8	9988.93	10035.7	10004	10413.6	10261.4	10537.1	9207.93	9413.95	8729.01	10363.3	8597.95	9392.53	10828.2	11108.4	9292.04	9318.18	10376.6	12617.7	11421.1	11613.1	12190.6	12738.1	30451.8	411475	977745	268013	58906.4	19717.1	12179.2	9932.73	8190.67	8925.4	8410.21	8092.29	8039.92	8115.69	8457.73	8828.71	8889.42	9611.88	9558.55	8960.56	8445.61
Q01853	8614.64	9083.54	9461.27	10070.8	9988.93	10035.7	10004	10413.6	10261.4	10537.1	9207.93	9413.95	8729.01	10363.3	8597.95	9392.53	10828.2	11108.4	9292.04	9318.18	10376.6	12617.7	11421.1	11613.1	12190.6	12738.1	30451.8	411475	977745	268013	58906.4	19717.1	12179.2	9932.73	8190.67	8925.4	8410.21	8092.29	8039.92	8115.69	8457.73	8828.71	8889.42	9611.88	9558.55	8960.56	8445.61
Q01853	8614.64	9083.54	9461.27	10070.8	9988.93	10035.7	10004	10413.6	10261.4	10537.1	9207.93	9413.95	8729.01	10363.3	8597.95	9392.53	10828.2	11108.4	9292.04	9318.18	10376.6	12617.7	11421.1	11613.1	12190.6	12738.1	30451.8	411475	977745	268013	58906.4	19717.1	12179.2	9932.73	8190.67	8925.4	8410.21	8092.29	8039.92	8115.69	8457.73	8828.71	8889.42	9611.88	9558.55	8960.56	8445.61
Q01853	8614.64	9083.54	9461.27	10070.8	9988.93	10035.7	10004	10413.6	10261.4	10537.1	9207.93	9413.95	8729.01	10363.3	8597.95	9392.53	10828.2	11108.4	9292.04	9318.18	10376.6	12617.7	11421.1	11613.1	12190.6	12738.1	30451.8	411475	977745	268013	58906.4	19717.1	12179.2	9932.73	8190.67	8925.4	8410.21	8092.29	8039.92	8115.69	8457.73	8828.71	8889.42	9611.88	9558.55	8960.56	8445.61
Q01853	8614.64	9083.54	9461.27	10070.8	9988.93	10035.7	10004	10413.6	10261.4	10537.1	9207.93	9413.95	8729.01	10363.3	8597.95	9392.53	10828.2	11108.4	9292.04	9318.18	10376.6	12617.7	11421.1	11613.1	12190.6	12738.1	30451.8	411475	977745	268013	58906.4	19717.1	12179.2	9932.73	8190.67	8925.4	8410.21	8092.29	8039.92	8115.69	8457.73	8828.71	8889.42	9611.88	9558.55	8960.56	8445.61
Q01853	8614.64	9083.54	9461.27	10070.8	9988.93	10035.7	10004	10413.6	10261.4	10537.1	9207.93	9413.95	8729.01	10363.3	8597.95	9392.53	10828.2	11108.4	9292.04	9318.18	10376.6	12617.7	11421.1	11613.1	12190.6	12738.1	30451.8	411475	977745	268013	58906.4	19717.1	12179.2	9932.73	8190.67	8925.4	8410.21	8092.29	8039.92	8115.69	8457.73	8828.71	8889.42	9611.88	9558.55	8960.56	8445.61
Q01853	8614.64	9083.54	9461.27	10070.8	9988.93	10035.7	10004	10413.6	10261.4	10537.1	9207.93	9413.95	8729.01	10363.3	8597.95	9392.53	10828.2	11108.4	9292.04	9318.18	10376.6	12617.7	11421.1	11613.1	12190.6	12738.1	30451.8	411475	977745	268013	58906.4	19717.1	12179.2	9932.73	8190.67	8925.4	8410.21	8092.29	8039.92	8115.69	8457.73	8828.71	8889.42	9611.88	9558.55	8960.56	8445.61
Q01853	8614.64	9083.54	9461.27	10070.8	9988.93	10035.7	10004	10413.6	10261.4	10537.1	9207.93	9413.95	8729.01	10363.3	8597.95	9392.53	10828.2	11108.4	9292.04	9318.18	10376.6	12617.7	11421.1	11613.1	12190.6	12738.1	30451.8	411475	977745	268013	58906.4	19717.1	12179.2	9932.73	8190.67	8925.4	8410.21	8092.29	8039.92	8115.69	8457.73	8828.71	8889.42	9611.88	9558.55	8960.56	8445.61
Q01853	8614.64	9083.54	9461.27	10070.8	9988.93	10035.7	10004	10413.6	10261.4	10537.1	9207.93	9413.95	8729.01	10363.3	8597.95	9392.53	10828.2	11108.4	9292.04	9318.18	10376.6	12617.7	11421.1	11613.1	12190.6	12738.1	30451.8	411475	977745	268013	58906.4	19717.1	12179.2	9932.73	8190.67	8925.4	8410.21	8092.29	8039.92	8115.69	8457.73	8828.71	8889.42	9611.88	9558.55	8960.56	8445.61
Q01853	8614.64	9083.54	9461.27	10070.8	9988.93	10035.7	10004	10413.6	10261.4	10537.1	9207.93	9413.95	8729.01	10363.3	8597.95	9392.53	10828.2	11108.4	9292.04	9318.18	10376.6	12617.7	11421.1	11613.1	12190.6	12738.1	30451.8	411475	977745	268013	58906.4	19717.1	12179.2	9932.73	8190.67	8925.4	8410.21	8092.29	8039.92	8115.69	8457.73	8828.71	8889.42	9611.88	9558.55	8960.56	8445.61
Q01853	8614.64	9083.54	9461.27	10070.8	9988.93	10035.7	10004	10413.6	10261.4	10537.1	9207.93	9413.95	8729.01	10363.3	8597.95	9392.53	10828.2	11108.4	9292.04	9318.18	10376.6	12617.7	11421.1	11613.1	12190.6	12738.1	30451.8	411475	977745	268013	58906.4	19717.1	12179.2	9932.73	8190.67	8925.4	8410.21	8092.29	8039.92	8115.69	8457.73	8828.71	8889.42	9611.88	9558.55	8960.56	8445.61
Q01853	8614.64	9083.54	9461.27	10070.8	9988.93	10035.7	10004	10413.6	10261.4	10537.1	9207.93	9413.95	8729.01	10363.3	8597.95	9392.53	10828.2	11108.4	9292.04	9318.18	10376.6	12617.7	11421.1	11613.1	12190.6	12738.1	30451.8	411475	977745	268013	58906.4	19717.1	12179.2	9932.73	8190.67	8925.4	8410.21	8092.29	8039.92	8115.69	8457.73	8828.71	8889.42	9611.88	9558.55	8960.56	8445.61
Q01853	8614.64	9083.54	9461.27	10070.8	9988.93	10035.7	10004	10413.6	10261.4	10537.1	9207.93	9413.95	8729.01	10363.3	8597.95	9392.53	10828.2	11108.4	9292.04	9318.18	10376.6	12617.7	11421.1	11613.1	12190.6	12738.1	30451.8	411475	977745	268013	58906.4	19717.1	12179.2	9932.73	8190.67	8925.4	8410.21	8092.29	8039.92	8115.69	8457.73	8828.71	8889.42	9611.88	9558.55	8960.56	8445.61
Q01853	8614.64	9083.54	9461.27	10070.8	9988.93	10035.7	10004	10413.6	10261.4	10537.1	9207.93	9413.95	8729.01	10363.3	8597.95	9392.53	10828.2	11108.4	9292.04	9318.18	10376.6	12617.7	11421.1	11613.1	12190.6	12738.1	30451.8	411475	977745	268013	58906.4	19717.1	12179.2	9932.73	8190.67	8925.4	8410.21	8092.29	8039.92	8115.69	8457.73	8828.71	8889.42	9611.88	9558.55	8960.56	8445.61
Q01853	8614.64	9083.54	9461.27	10070.8	9988.93	10035.7	10004	10413.6	10261.4	10537.1	9207.93	9413.95	8729.01	10363.3	8597.95	9392.53	10828.2	11108.4	9292.04	9318.18	10376.6	12617.7	11421.1	11613.1	12190.6	12738.1	30451.8	411475	977745	268013	58906.4	19717.1	12179.2	9932.73	8190.67	8925.4	8410.21	8092.29	8039.92	8115.69	8457.73	8828.71	8889.42	9611.88	9558.55	8960.56	8445.61
Q01853	8614.64	9083.54	9461.27	10070.8	9988.93	10035.7	10004	10413.6	10261.4	10537.1	9207.93	9413.95	8729.01	10363.3	8597.95	9392.53	10828.2	11108.4	9292.04	9318.18	10376.6	12617.7	11421.1	11613.1	12190.6	12738.1	30451.8	411475	977745	268013	58906.4	19717.1	12179.2	9932.73	8190.67	8925.4	8410.21	8092.29	8039.92	8115.69	8457.73	8828.71	8889.42	9611.88	9558.55	8960.56	8445.61
Q01853	8614.64	9083.54	9461.27	10070.8	9988.93	10035.7	10004	10413.6	10261.4	10537.1	9207.93	9413.95	8729.01	10363.3	8597.95	9392.53	10828.2	11108.4	9292.04	9318.18	10376.6	12617.7	11421.1	11613.1	12190.6	12738.1	30451.8	411475	977745	268013	58906.4	19717.1	12179.2	9932.73	8190.67	8925.4	8410.21	8092.29	8039.92	8115.69	8457.73	8828.71	8889.42	9611.88	9558.55	8960.56	8445.61
Q01853	8614.64	9083.54	9461.27	10070.8	9988.93	10035.7	10004	10413.6	10261.4	10537.1	9207.93	9413.95	8729.01	10363.3	8597.95	9392.53	10828.2	11108.4	9292.04	9318.18	10376.6	12617.7	11421.1	11613.1	12190.6	12738.1	30451.8	411475	977745	268013	58906.4	19717.1	12179.2	9932.73	8190.67	8925.4	8410.21	8092.29	8039.92	8115.69	8457.73	8828.71	8889.42	9611.88	9558.55	8960.56	8445.61
Q01853	8614.64	9083.54	9461.27	10070.8	9988.93	10035.7	10004	10413.6	10261.4	10537.1	9207.93	9413.95	8729.01	10363.3	8597.95	9392.53	10828.2	11108.4	9292.04	9318.18	10376.6	12617.7	11421.1	11613.1	12190.6	12738.1	30451.8	411475	977745	268013	58906.4	19717.1	12179.2	9932.73	8190.67	8925.4	8410.21	8092.29	8039.92	8115.69	8457.73	8828.71	8889.42	9611.88	9558.55	8960.56	8445.61
Q01853	8614.64	9083.54	9461.27	10070.8	9988.93	10035.7	10004	10413.6	10261.4	10537.1	9207.93	9413.95	8729.01	10363.3	8597.95	9392.53	10828.2	11108.4	9292.04	9318.18	10376.6	12617.7	11421.1	11613.1	12190.6	12738.1	30451.8	411475	977745	268013	58906.4	19717.1	12179.2	9932.73	8190.67	8925.4	8410.21	8092.29	8039.92	8115.69	8457.73	8828.71	8889.42	9611.88	9558.55	8960.56	8445.61
Q01853	8614.64	9083.54	9461.27	10070.8	9988.93	10035.7	10004	10413.6	10261.4	10537.1	9207.93	9413.95	8729.01	10363.3	8597.95	9392.53	10828.2	11108.4	9292.04	9318.18	10376.6	12617.7	11421.1	11613.1	12190.6	12738.1	30451.8	411475	977745	268013	58906.4	19717.1	12179.2	9932.73	8190.67	8925.4	8410.21	8092.29	8039.92	8115.69	8457.73	8828.71	8889.42	9611.88	9558.55	8960.56	8445.61
Q01853	8614.64	9083.54	9461.27	10070.8	9988.93	10035.7	10004	10413.6	10261.4	10537.1	9207.93	9413.95	8729.01	10363.3	8597.95	9392.53	10828.2	11108.4	9292.04	9318.18	10376.6	12617.7	11421.1	11613.1	12190.6	12738.1	30451.8	411475	977745	268013	58906.4	19717.1	12179.2	9932.73	8190.67	8925.4	8410.21	8092.29	8039.92	8115.69	8457.73	8828.71	8889.42	9611.88	9558.55	8960.56	8445.61
Q01853	8614.64	9083.54	9461.27	10070.8	9988.93	10035.7	10004	10413.6	10261.4	10537.1	9207.93	9413.95	8729.01	10363.3	8597.95	9392.53	10828.2	11108.4	9292.04	9318.18	10376.6	12617.7	11421.1	11613.1	12190.6	12738.1	30451.8	411475	977745	268013	58906.4	19717.1	12179.2	9932.73	8190.67	8925.4	8410.21	8092.29	8039.92	8115.69	8457.73	8828.71	8889.42	9611.88	9558.55	8960.56	8445.61
Q01853	8614.64	9083.54	9461.27	10070.8	9988.93	10035.7	10004	10413.6	10261.4	10537.1	9207.93	9413.95	8729.01	10363.3	8597.95	9392.53	10828.2	11108.4	9292.04	9318.18	10376.6	12617.7	11421.1	11613.1	12190.6	12738.1	30451.8	411475	977745	268013	58906.4	19717.1	12179.2	9932.73	8190.67	8925.4	8410.21	8092.29	8039.92	8115.69	8457.73	8828.71	8889.42	9611.88	9558.55	8960.56	8445.61
Q01853	8614.64	9083.54	9461.27	10070.8	9988.93	10035.7	10004	10413.6	10261.4	10537.1	9207.93	9413.95	8729.01	10363.3	8597.95	9392.53	10828.2	11108.4	9292.04	9318.18	10376.6	12617.7	11421.1	11613.1	12190.6	12738.1	30451.8	411475	977745	268013	58906.4	19717.1	12179.2	9932.73	8190.67	8925.4	8410.21	8092.29	8039.92	8115.69	8457.73	8828.71	8889.42	9611.88	9558.55	8960.56	8445.61
Q01853	8614.64	9083.54	9461.27	10070.8	9988.93	10035.7	10004	10413.6	10261.4	10537.1	9207.93	9413.95	8729.01	10363.3	8597.95	9392.53	10828.2	11108.4	9292.04	9318.18	10376.6	12617.7	11421.1	11613.1	12190.6	12738.1	30451.8	411475	977745	268013	58906.4	19717.1	12179.2	9932.73	8190.67	8925.4	8410.21	8092.29	8039.92	8115.69	8457.73	8828.71	8889.42	9611.88	9558.55	8960.56	8445.61
Q01853	8614.64	9083.54	9461.27	10070.8	9988.93	10035.7	10004	10413.6	10261.4	10537.1	9207.93	9413.95	8729.01	10363.3	8597.95	9392.53	10828.2	11108.4	9292.04	9318.18	10376.6	12617.7	11421.1	11613.1	12190.6	12738.1	30451.8	411475	977745	268013	58906.4	19717.1	12179.2	9932.73	8190.67	8925.4	8410.21	8092.29	8039.92	8115.69	8457.73	8828.71	8889.42	9611.88	9558.55	8960.56	8445.61
Q01853	8614.64	9083.54	9461.27	10070.8	9988.93	10035.7	10004	10413.6	10261.4	10537.1	9207.93	9413.95	8729.01	10363.3	8597.95	9392.53	10828.2	11108.4	9292.04	9318.18	10376.6	12617.7	11421.1	11613.1	12190.6	12738.1	30451.8	411475	977745	268013	58906.4	19717.1	12179.2	9932.73	8190.67	8925.4	8410.21	8092.29	8039.92	8115.69	8457.73	8828.71	8889.42	9611.88	9558.55	8960.56	8445.61
Q01853	8614.64	9083.54	9461.27	10070.8	9988.93	10035.7	10004	10413.6	10261.4	10537.1	9207.93	9413.95	8729.01	10363.3	8597.95	9392.53	10828.2	11108.4	9292.04	9318.18	10376.6	12617.7	11421.1	11613.1	12190.6	12738.1	30451.8	411475	977745	268013	58906.4	19717.1	12179.2	9932.73	8190.67	8925.4	8410.21	8092.29	8039.92	8115.69	8457.73	8828.71	8889.42	9611.88	9558.55	8960.56	8445.61
Q02013	7057.28	7385.81	40186.6	38518.3	81826.8	76090.9	74753.4	66149.1	50290.6	71329	39902.6	51235.6	14184.6	26922.5	11473.2	9009.8	10639	6766.84	5729.4	18429.7	13660.5	7995.89	9532.72	6840.28	9004.36	6953.75	7505.89	7760.32	7511.62	6636.38	5788.24	5027.74	5550.85	3788.15	5416.89	5943.34	5014.5	5519.48	5032.92	4968.27	4845.82	5355.39	6579.34	6169.82	7383.17	6218.95	5324.33
Q02013	7057.28	7385.81	40186.6	38518.3	81826.8	76090.9	74753.4	66149.1	50290.6	71329	39902.6	51235.6	14184.6	26922.5	11473.2	9009.8	10639	6766.84	5729.4	18429.7	13660.5	7995.89	9532.72	6840.28	9004.36	6953.75	7505.89	7760.32	7511.62	6636.38	5788.24	5027.74	5550.85	3788.15	5416.89	5943.34	5014.5	5519.48	5032.92	4968.27	4845.82	5355.39	6579.34	6169.82	7383.17	6218.95	5324.33
Q02013	7057.28	7385.81	40186.6	38518.3	81826.8	76090.9	74753.4	66149.1	50290.6	71329	39902.6	51235.6	14184.6	26922.5	11473.2	9009.8	10639	6766.84	5729.4	18429.7	13660.5	7995.89	9532.72	6840.28	9004.36	6953.75	7505.89	7760.32	7511.62	6636.38	5788.24	5027.74	5550.85	3788.15	5416.89	5943.34	5014.5	5519.48	5032.92	4968.27	4845.82	5355.39	6579.34	6169.82	7383.17	6218.95	5324.33
Q02053	1801.72	1795.37	1979.17	2580.78	2094.39	1980.31	1895.86	1953.29	1823.56	1963.34	2000.85	2069.84	2068.83	1902.48	1972.29	1785.44	1910.86	2017.33	2174.05	2025.91	2044.72	1863.51	1920.78	1684.01	1851.03	1835.43	1831.27	1943.75	1713.39	1940.28	2430.15	3764.66	94946	83936.4	3848.73	2590.98	2300.97	1862.36	1841.28	2096.49	1833.13	1958.92	1717.58	1757.89	1860.26	1914.53	1910.09
Q02053	1801.72	1795.37	1979.17	2580.78	2094.39	1980.31	1895.86	1953.29	1823.56	1963.34	2000.85	2069.84	2068.83	1902.48	1972.29	1785.44	1910.86	2017.33	2174.05	2025.91	2044.72	1863.51	1920.78	1684.01	1851.03	1835.43	1831.27	1943.75	1713.39	1940.28	2430.15	3764.66	94946	83936.4	3848.73	2590.98	2300.97	1862.36	1841.28	2096.49	1833.13	1958.92	1717.58	1757.89	1860.26	1914.53	1910.09
Q02053	1801.72	1795.37	1979.17	2580.78	2094.39	1980.31	1895.86	1953.29	1823.56	1963.34	2000.85	2069.84	2068.83	1902.48	1972.29	1785.44	1910.86	2017.33	2174.05	2025.91	2044.72	1863.51	1920.78	1684.01	1851.03	1835.43	1831.27	1943.75	1713.39	1940.28	2430.15	3764.66	94946	83936.4	3848.73	2590.98	2300.97	1862.36	1841.28	2096.49	1833.13	1958.92	1717.58	1757.89	1860.26	1914.53	1910.09
Q02053	1801.72	1795.37	1979.17	2580.78	2094.39	1980.31	1895.86	1953.29	1823.56	1963.34	2000.85	2069.84	2068.83	1902.48	1972.29	1785.44	1910.86	2017.33	2174.05	2025.91	2044.72	1863.51	1920.78	1684.01	1851.03	1835.43	1831.27	1943.75	1713.39	1940.28	2430.15	3764.66	94946	83936.4	3848.73	2590.98	2300.97	1862.36	1841.28	2096.49	1833.13	1958.92	1717.58	1757.89	1860.26	1914.53	1910.09
Q02053	1801.72	1795.37	1979.17	2580.78	2094.39	1980.31	1895.86	1953.29	1823.56	1963.34	2000.85	2069.84	2068.83	1902.48	1972.29	1785.44	1910.86	2017.33	2174.05	2025.91	2044.72	1863.51	1920.78	1684.01	1851.03	1835.43	1831.27	1943.75	1713.39	1940.28	2430.15	3764.66	94946	83936.4	3848.73	2590.98	2300.97	1862.36	1841.28	2096.49	1833.13	1958.92	1717.58	1757.89	1860.26	1914.53	1910.09
Q02053	1801.72	1795.37	1979.17	2580.78	2094.39	1980.31	1895.86	1953.29	1823.56	1963.34	2000.85	2069.84	2068.83	1902.48	1972.29	1785.44	1910.86	2017.33	2174.05	2025.91	2044.72	1863.51	1920.78	1684.01	1851.03	1835.43	1831.27	1943.75	1713.39	1940.28	2430.15	3764.66	94946	83936.4	3848.73	2590.98	2300.97	1862.36	1841.28	2096.49	1833.13	1958.92	1717.58	1757.89	1860.26	1914.53	1910.09
Q02053	1801.72	1795.37	1979.17	2580.78	2094.39	1980.31	1895.86	1953.29	1823.56	1963.34	2000.85	2069.84	2068.83	1902.48	1972.29	1785.44	1910.86	2017.33	2174.05	2025.91	2044.72	1863.51	1920.78	1684.01	1851.03	1835.43	1831.27	1943.75	1713.39	1940.28	2430.15	3764.66	94946	83936.4	3848.73	2590.98	2300.97	1862.36	1841.28	2096.49	1833.13	1958.92	1717.58	1757.89	1860.26	1914.53	1910.09
Q02053	1801.72	1795.37	1979.17	2580.78	2094.39	1980.31	1895.86	1953.29	1823.56	1963.34	2000.85	2069.84	2068.83	1902.48	1972.29	1785.44	1910.86	2017.33	2174.05	2025.91	2044.72	1863.51	1920.78	1684.01	1851.03	1835.43	1831.27	1943.75	1713.39	1940.28	2430.15	3764.66	94946	83936.4	3848.73	2590.98	2300.97	1862.36	1841.28	2096.49	1833.13	1958.92	1717.58	1757.89	1860.26	1914.53	1910.09
Q02053	1801.72	1795.37	1979.17	2580.78	2094.39	1980.31	1895.86	1953.29	1823.56	1963.34	2000.85	2069.84	2068.83	1902.48	1972.29	1785.44	1910.86	2017.33	2174.05	2025.91	2044.72	1863.51	1920.78	1684.01	1851.03	1835.43	1831.27	1943.75	1713.39	1940.28	2430.15	3764.66	94946	83936.4	3848.73	2590.98	2300.97	1862.36	1841.28	2096.49	1833.13	1958.92	1717.58	1757.89	1860.26	1914.53	1910.09
Q02053	1801.72	1795.37	1979.17	2580.78	2094.39	1980.31	1895.86	1953.29	1823.56	1963.34	2000.85	2069.84	2068.83	1902.48	1972.29	1785.44	1910.86	2017.33	2174.05	2025.91	2044.72	1863.51	1920.78	1684.01	1851.03	1835.43	1831.27	1943.75	1713.39	1940.28	2430.15	3764.66	94946	83936.4	3848.73	2590.98	2300.97	1862.36	1841.28	2096.49	1833.13	1958.92	1717.58	1757.89	1860.26	1914.53	1910.09
Q02053	1801.72	1795.37	1979.17	2580.78	2094.39	1980.31	1895.86	1953.29	1823.56	1963.34	2000.85	2069.84	2068.83	1902.48	1972.29	1785.44	1910.86	2017.33	2174.05	2025.91	2044.72	1863.51	1920.78	1684.01	1851.03	1835.43	1831.27	1943.75	1713.39	1940.28	2430.15	3764.66	94946	83936.4	3848.73	2590.98	2300.97	1862.36	1841.28	2096.49	1833.13	1958.92	1717.58	1757.89	1860.26	1914.53	1910.09
Q02053	1801.72	1795.37	1979.17	2580.78	2094.39	1980.31	1895.86	1953.29	1823.56	1963.34	2000.85	2069.84	2068.83	1902.48	1972.29	1785.44	1910.86	2017.33	2174.05	2025.91	2044.72	1863.51	1920.78	1684.01	1851.03	1835.43	1831.27	1943.75	1713.39	1940.28	2430.15	3764.66	94946	83936.4	3848.73	2590.98	2300.97	1862.36	1841.28	2096.49	1833.13	1958.92	1717.58	1757.89	1860.26	1914.53	1910.09
Q02053	1801.72	1795.37	1979.17	2580.78	2094.39	1980.31	1895.86	1953.29	1823.56	1963.34	2000.85	2069.84	2068.83	1902.48	1972.29	1785.44	1910.86	2017.33	2174.05	2025.91	2044.72	1863.51	1920.78	1684.01	1851.03	1835.43	1831.27	1943.75	1713.39	1940.28	2430.15	3764.66	94946	83936.4	3848.73	2590.98	2300.97	1862.36	1841.28	2096.49	1833.13	1958.92	1717.58	1757.89	1860.26	1914.53	1910.09
Q02053	1801.72	1795.37	1979.17	2580.78	2094.39	1980.31	1895.86	1953.29	1823.56	1963.34	2000.85	2069.84	2068.83	1902.48	1972.29	1785.44	1910.86	2017.33	2174.05	2025.91	2044.72	1863.51	1920.78	1684.01	1851.03	1835.43	1831.27	1943.75	1713.39	1940.28	2430.15	3764.66	94946	83936.4	3848.73	2590.98	2300.97	1862.36	1841.28	2096.49	1833.13	1958.92	1717.58	1757.89	1860.26	1914.53	1910.09
Q02053	1801.72	1795.37	1979.17	2580.78	2094.39	1980.31	1895.86	1953.29	1823.56	1963.34	2000.85	2069.84	2068.83	1902.48	1972.29	1785.44	1910.86	2017.33	2174.05	2025.91	2044.72	1863.51	1920.78	1684.01	1851.03	1835.43	1831.27	1943.75	1713.39	1940.28	2430.15	3764.66	94946	83936.4	3848.73	2590.98	2300.97	1862.36	1841.28	2096.49	1833.13	1958.92	1717.58	1757.89	1860.26	1914.53	1910.09
Q02053	1801.72	1795.37	1979.17	2580.78	2094.39	1980.31	1895.86	1953.29	1823.56	1963.34	2000.85	2069.84	2068.83	1902.48	1972.29	1785.44	1910.86	2017.33	2174.05	2025.91	2044.72	1863.51	1920.78	1684.01	1851.03	1835.43	1831.27	1943.75	1713.39	1940.28	2430.15	3764.66	94946	83936.4	3848.73	2590.98	2300.97	1862.36	1841.28	2096.49	1833.13	1958.92	1717.58	1757.89	1860.26	1914.53	1910.09
Q02053	1801.72	1795.37	1979.17	2580.78	2094.39	1980.31	1895.86	1953.29	1823.56	1963.34	2000.85	2069.84	2068.83	1902.48	1972.29	1785.44	1910.86	2017.33	2174.05	2025.91	2044.72	1863.51	1920.78	1684.01	1851.03	1835.43	1831.27	1943.75	1713.39	1940.28	2430.15	3764.66	94946	83936.4	3848.73	2590.98	2300.97	1862.36	1841.28	2096.49	1833.13	1958.92	1717.58	1757.89	1860.26	1914.53	1910.09
Q02053	1801.72	1795.37	1979.17	2580.78	2094.39	1980.31	1895.86	1953.29	1823.56	1963.34	2000.85	2069.84	2068.83	1902.48	1972.29	1785.44	1910.86	2017.33	2174.05	2025.91	2044.72	1863.51	1920.78	1684.01	1851.03	1835.43	1831.27	1943.75	1713.39	1940.28	2430.15	3764.66	94946	83936.4	3848.73	2590.98	2300.97	1862.36	1841.28	2096.49	1833.13	1958.92	1717.58	1757.89	1860.26	1914.53	1910.09
Q02053	1801.72	1795.37	1979.17	2580.78	2094.39	1980.31	1895.86	1953.29	1823.56	1963.34	2000.85	2069.84	2068.83	1902.48	1972.29	1785.44	1910.86	2017.33	2174.05	2025.91	2044.72	1863.51	1920.78	1684.01	1851.03	1835.43	1831.27	1943.75	1713.39	1940.28	2430.15	3764.66	94946	83936.4	3848.73	2590.98	2300.97	1862.36	1841.28	2096.49	1833.13	1958.92	1717.58	1757.89	1860.26	1914.53	1910.09
Q02053	1801.72	1795.37	1979.17	2580.78	2094.39	1980.31	1895.86	1953.29	1823.56	1963.34	2000.85	2069.84	2068.83	1902.48	1972.29	1785.44	1910.86	2017.33	2174.05	2025.91	2044.72	1863.51	1920.78	1684.01	1851.03	1835.43	1831.27	1943.75	1713.39	1940.28	2430.15	3764.66	94946	83936.4	3848.73	2590.98	2300.97	1862.36	1841.28	2096.49	1833.13	1958.92	1717.58	1757.89	1860.26	1914.53	1910.09
Q02053	1801.72	1795.37	1979.17	2580.78	2094.39	1980.31	1895.86	1953.29	1823.56	1963.34	2000.85	2069.84	2068.83	1902.48	1972.29	1785.44	1910.86	2017.33	2174.05	2025.91	2044.72	1863.51	1920.78	1684.01	1851.03	1835.43	1831.27	1943.75	1713.39	1940.28	2430.15	3764.66	94946	83936.4	3848.73	2590.98	2300.97	1862.36	1841.28	2096.49	1833.13	1958.92	1717.58	1757.89	1860.26	1914.53	1910.09
Q02053	1801.72	1795.37	1979.17	2580.78	2094.39	1980.31	1895.86	1953.29	1823.56	1963.34	2000.85	2069.84	2068.83	1902.48	1972.29	1785.44	1910.86	2017.33	2174.05	2025.91	2044.72	1863.51	1920.78	1684.01	1851.03	1835.43	1831.27	1943.75	1713.39	1940.28	2430.15	3764.66	94946	83936.4	3848.73	2590.98	2300.97	1862.36	1841.28	2096.49	1833.13	1958.92	1717.58	1757.89	1860.26	1914.53	1910.09
Q02053	1801.72	1795.37	1979.17	2580.78	2094.39	1980.31	1895.86	1953.29	1823.56	1963.34	2000.85	2069.84	2068.83	1902.48	1972.29	1785.44	1910.86	2017.33	2174.05	2025.91	2044.72	1863.51	1920.78	1684.01	1851.03	1835.43	1831.27	1943.75	1713.39	1940.28	2430.15	3764.66	94946	83936.4	3848.73	2590.98	2300.97	1862.36	1841.28	2096.49	1833.13	1958.92	1717.58	1757.89	1860.26	1914.53	1910.09
Q02053	1801.72	1795.37	1979.17	2580.78	2094.39	1980.31	1895.86	1953.29	1823.56	1963.34	2000.85	2069.84	2068.83	1902.48	1972.29	1785.44	1910.86	2017.33	2174.05	2025.91	2044.72	1863.51	1920.78	1684.01	1851.03	1835.43	1831.27	1943.75	1713.39	1940.28	2430.15	3764.66	94946	83936.4	3848.73	2590.98	2300.97	1862.36	1841.28	2096.49	1833.13	1958.92	1717.58	1757.89	1860.26	1914.53	1910.09
Q02053	1801.72	1795.37	1979.17	2580.78	2094.39	1980.31	1895.86	1953.29	1823.56	1963.34	2000.85	2069.84	2068.83	1902.48	1972.29	1785.44	1910.86	2017.33	2174.05	2025.91	2044.72	1863.51	1920.78	1684.01	1851.03	1835.43	1831.27	1943.75	1713.39	1940.28	2430.15	3764.66	94946	83936.4	3848.73	2590.98	2300.97	1862.36	1841.28	2096.49	1833.13	1958.92	1717.58	1757.89	1860.26	1914.53	1910.09
Q02257	5305.31	5800.37	5840.85	6377.65	6906.13	6433.79	7109.27	7433.2	8406.94	9597.6	6992.67	8938.2	8683.39	11917.2	8709.92	9883.16	12447.3	11613.5	10446.8	8837.33	8908.87	8350.98	8144.6	7413.48	7878.7	6604.4	6031.12	7686.59	6141.37	6092.59	6768.43	6264.58	5794.6	5688.58	5591.94	6769.68	5909.16	5822.75	6574.28	5823.23	5661.02	7405.77	5572.82	5477.59	5416.68	5750.45	5436.09
Q02257	5305.31	5800.37	5840.85	6377.65	6906.13	6433.79	7109.27	7433.2	8406.94	9597.6	6992.67	8938.2	8683.39	11917.2	8709.92	9883.16	12447.3	11613.5	10446.8	8837.33	8908.87	8350.98	8144.6	7413.48	7878.7	6604.4	6031.12	7686.59	6141.37	6092.59	6768.43	6264.58	5794.6	5688.58	5591.94	6769.68	5909.16	5822.75	6574.28	5823.23	5661.02	7405.77	5572.82	5477.59	5416.68	5750.45	5436.09
Q02257	5305.31	5800.37	5840.85	6377.65	6906.13	6433.79	7109.27	7433.2	8406.94	9597.6	6992.67	8938.2	8683.39	11917.2	8709.92	9883.16	12447.3	11613.5	10446.8	8837.33	8908.87	8350.98	8144.6	7413.48	7878.7	6604.4	6031.12	7686.59	6141.37	6092.59	6768.43	6264.58	5794.6	5688.58	5591.94	6769.68	5909.16	5822.75	6574.28	5823.23	5661.02	7405.77	5572.82	5477.59	5416.68	5750.45	5436.09
Q02257	5305.31	5800.37	5840.85	6377.65	6906.13	6433.79	7109.27	7433.2	8406.94	9597.6	6992.67	8938.2	8683.39	11917.2	8709.92	9883.16	12447.3	11613.5	10446.8	8837.33	8908.87	8350.98	8144.6	7413.48	7878.7	6604.4	6031.12	7686.59	6141.37	6092.59	6768.43	6264.58	5794.6	5688.58	5591.94	6769.68	5909.16	5822.75	6574.28	5823.23	5661.02	7405.77	5572.82	5477.59	5416.68	5750.45	5436.09
Q02257	5305.31	5800.37	5840.85	6377.65	6906.13	6433.79	7109.27	7433.2	8406.94	9597.6	6992.67	8938.2	8683.39	11917.2	8709.92	9883.16	12447.3	11613.5	10446.8	8837.33	8908.87	8350.98	8144.6	7413.48	7878.7	6604.4	6031.12	7686.59	6141.37	6092.59	6768.43	6264.58	5794.6	5688.58	5591.94	6769.68	5909.16	5822.75	6574.28	5823.23	5661.02	7405.77	5572.82	5477.59	5416.68	5750.45	5436.09
Q02257	5305.31	5800.37	5840.85	6377.65	6906.13	6433.79	7109.27	7433.2	8406.94	9597.6	6992.67	8938.2	8683.39	11917.2	8709.92	9883.16	12447.3	11613.5	10446.8	8837.33	8908.87	8350.98	8144.6	7413.48	7878.7	6604.4	6031.12	7686.59	6141.37	6092.59	6768.43	6264.58	5794.6	5688.58	5591.94	6769.68	5909.16	5822.75	6574.28	5823.23	5661.02	7405.77	5572.82	5477.59	5416.68	5750.45	5436.09
Q02257	5305.31	5800.37	5840.85	6377.65	6906.13	6433.79	7109.27	7433.2	8406.94	9597.6	6992.67	8938.2	8683.39	11917.2	8709.92	9883.16	12447.3	11613.5	10446.8	8837.33	8908.87	8350.98	8144.6	7413.48	7878.7	6604.4	6031.12	7686.59	6141.37	6092.59	6768.43	6264.58	5794.6	5688.58	5591.94	6769.68	5909.16	5822.75	6574.28	5823.23	5661.02	7405.77	5572.82	5477.59	5416.68	5750.45	5436.09
Q02257	5305.31	5800.37	5840.85	6377.65	6906.13	6433.79	7109.27	7433.2	8406.94	9597.6	6992.67	8938.2	8683.39	11917.2	8709.92	9883.16	12447.3	11613.5	10446.8	8837.33	8908.87	8350.98	8144.6	7413.48	7878.7	6604.4	6031.12	7686.59	6141.37	6092.59	6768.43	6264.58	5794.6	5688.58	5591.94	6769.68	5909.16	5822.75	6574.28	5823.23	5661.02	7405.77	5572.82	5477.59	5416.68	5750.45	5436.09
Q02257	5305.31	5800.37	5840.85	6377.65	6906.13	6433.79	7109.27	7433.2	8406.94	9597.6	6992.67	8938.2	8683.39	11917.2	8709.92	9883.16	12447.3	11613.5	10446.8	8837.33	8908.87	8350.98	8144.6	7413.48	7878.7	6604.4	6031.12	7686.59	6141.37	6092.59	6768.43	6264.58	5794.6	5688.58	5591.94	6769.68	5909.16	5822.75	6574.28	5823.23	5661.02	7405.77	5572.82	5477.59	5416.68	5750.45	5436.09
Q02257	5305.31	5800.37	5840.85	6377.65	6906.13	6433.79	7109.27	7433.2	8406.94	9597.6	6992.67	8938.2	8683.39	11917.2	8709.92	9883.16	12447.3	11613.5	10446.8	8837.33	8908.87	8350.98	8144.6	7413.48	7878.7	6604.4	6031.12	7686.59	6141.37	6092.59	6768.43	6264.58	5794.6	5688.58	5591.94	6769.68	5909.16	5822.75	6574.28	5823.23	5661.02	7405.77	5572.82	5477.59	5416.68	5750.45	5436.09
Q02257	5305.31	5800.37	5840.85	6377.65	6906.13	6433.79	7109.27	7433.2	8406.94	9597.6	6992.67	8938.2	8683.39	11917.2	8709.92	9883.16	12447.3	11613.5	10446.8	8837.33	8908.87	8350.98	8144.6	7413.48	7878.7	6604.4	6031.12	7686.59	6141.37	6092.59	6768.43	6264.58	5794.6	5688.58	5591.94	6769.68	5909.16	5822.75	6574.28	5823.23	5661.02	7405.77	5572.82	5477.59	5416.68	5750.45	5436.09
Q02257	5305.31	5800.37	5840.85	6377.65	6906.13	6433.79	7109.27	7433.2	8406.94	9597.6	6992.67	8938.2	8683.39	11917.2	8709.92	9883.16	12447.3	11613.5	10446.8	8837.33	8908.87	8350.98	8144.6	7413.48	7878.7	6604.4	6031.12	7686.59	6141.37	6092.59	6768.43	6264.58	5794.6	5688.58	5591.94	6769.68	5909.16	5822.75	6574.28	5823.23	5661.02	7405.77	5572.82	5477.59	5416.68	5750.45	5436.09
Q02257	5305.31	5800.37	5840.85	6377.65	6906.13	6433.79	7109.27	7433.2	8406.94	9597.6	6992.67	8938.2	8683.39	11917.2	8709.92	9883.16	12447.3	11613.5	10446.8	8837.33	8908.87	8350.98	8144.6	7413.48	7878.7	6604.4	6031.12	7686.59	6141.37	6092.59	6768.43	6264.58	5794.6	5688.58	5591.94	6769.68	5909.16	5822.75	6574.28	5823.23	5661.02	7405.77	5572.82	5477.59	5416.68	5750.45	5436.09
Q02257	5305.31	5800.37	5840.85	6377.65	6906.13	6433.79	7109.27	7433.2	8406.94	9597.6	6992.67	8938.2	8683.39	11917.2	8709.92	9883.16	12447.3	11613.5	10446.8	8837.33	8908.87	8350.98	8144.6	7413.48	7878.7	6604.4	6031.12	7686.59	6141.37	6092.59	6768.43	6264.58	5794.6	5688.58	5591.94	6769.68	5909.16	5822.75	6574.28	5823.23	5661.02	7405.77	5572.82	5477.59	5416.68	5750.45	5436.09
Q02257	5305.31	5800.37	5840.85	6377.65	6906.13	6433.79	7109.27	7433.2	8406.94	9597.6	6992.67	8938.2	8683.39	11917.2	8709.92	9883.16	12447.3	11613.5	10446.8	8837.33	8908.87	8350.98	8144.6	7413.48	7878.7	6604.4	6031.12	7686.59	6141.37	6092.59	6768.43	6264.58	5794.6	5688.58	5591.94	6769.68	5909.16	5822.75	6574.28	5823.23	5661.02	7405.77	5572.82	5477.59	5416.68	5750.45	5436.09
Q02257	5305.31	5800.37	5840.85	6377.65	6906.13	6433.79	7109.27	7433.2	8406.94	9597.6	6992.67	8938.2	8683.39	11917.2	8709.92	9883.16	12447.3	11613.5	10446.8	8837.33	8908.87	8350.98	8144.6	7413.48	7878.7	6604.4	6031.12	7686.59	6141.37	6092.59	6768.43	6264.58	5794.6	5688.58	5591.94	6769.68	5909.16	5822.75	6574.28	5823.23	5661.02	7405.77	5572.82	5477.59	5416.68	5750.45	5436.09
Q02257	5305.31	5800.37	5840.85	6377.65	6906.13	6433.79	7109.27	7433.2	8406.94	9597.6	6992.67	8938.2	8683.39	11917.2	8709.92	9883.16	12447.3	11613.5	10446.8	8837.33	8908.87	8350.98	8144.6	7413.48	7878.7	6604.4	6031.12	7686.59	6141.37	6092.59	6768.43	6264.58	5794.6	5688.58	5591.94	6769.68	5909.16	5822.75	6574.28	5823.23	5661.02	7405.77	5572.82	5477.59	5416.68	5750.45	5436.09
Q02257	5305.31	5800.37	5840.85	6377.65	6906.13	6433.79	7109.27	7433.2	8406.94	9597.6	6992.67	8938.2	8683.39	11917.2	8709.92	9883.16	12447.3	11613.5	10446.8	8837.33	8908.87	8350.98	8144.6	7413.48	7878.7	6604.4	6031.12	7686.59	6141.37	6092.59	6768.43	6264.58	5794.6	5688.58	5591.94	6769.68	5909.16	5822.75	6574.28	5823.23	5661.02	7405.77	5572.82	5477.59	5416.68	5750.45	5436.09
Q02257	5305.31	5800.37	5840.85	6377.65	6906.13	6433.79	7109.27	7433.2	8406.94	9597.6	6992.67	8938.2	8683.39	11917.2	8709.92	9883.16	12447.3	11613.5	10446.8	8837.33	8908.87	8350.98	8144.6	7413.48	7878.7	6604.4	6031.12	7686.59	6141.37	6092.59	6768.43	6264.58	5794.6	5688.58	5591.94	6769.68	5909.16	5822.75	6574.28	5823.23	5661.02	7405.77	5572.82	5477.59	5416.68	5750.45	5436.09
Q02257	5305.31	5800.37	5840.85	6377.65	6906.13	6433.79	7109.27	7433.2	8406.94	9597.6	6992.67	8938.2	8683.39	11917.2	8709.92	9883.16	12447.3	11613.5	10446.8	8837.33	8908.87	8350.98	8144.6	7413.48	7878.7	6604.4	6031.12	7686.59	6141.37	6092.59	6768.43	6264.58	5794.6	5688.58	5591.94	6769.68	5909.16	5822.75	6574.28	5823.23	5661.02	7405.77	5572.82	5477.59	5416.68	5750.45	5436.09
Q02257	5305.31	5800.37	5840.85	6377.65	6906.13	6433.79	7109.27	7433.2	8406.94	9597.6	6992.67	8938.2	8683.39	11917.2	8709.92	9883.16	12447.3	11613.5	10446.8	8837.33	8908.87	8350.98	8144.6	7413.48	7878.7	6604.4	6031.12	7686.59	6141.37	6092.59	6768.43	6264.58	5794.6	5688.58	5591.94	6769.68	5909.16	5822.75	6574.28	5823.23	5661.02	7405.77	5572.82	5477.59	5416.68	5750.45	5436.09
Q02257	5305.31	5800.37	5840.85	6377.65	6906.13	6433.79	7109.27	7433.2	8406.94	9597.6	6992.67	8938.2	8683.39	11917.2	8709.92	9883.16	12447.3	11613.5	10446.8	8837.33	8908.87	8350.98	8144.6	7413.48	7878.7	6604.4	6031.12	7686.59	6141.37	6092.59	6768.43	6264.58	5794.6	5688.58	5591.94	6769.68	5909.16	5822.75	6574.28	5823.23	5661.02	7405.77	5572.82	5477.59	5416.68	5750.45	5436.09
Q02257	5305.31	5800.37	5840.85	6377.65	6906.13	6433.79	7109.27	7433.2	8406.94	9597.6	6992.67	8938.2	8683.39	11917.2	8709.92	9883.16	12447.3	11613.5	10446.8	8837.33	8908.87	8350.98	8144.6	7413.48	7878.7	6604.4	6031.12	7686.59	6141.37	6092.59	6768.43	6264.58	5794.6	5688.58	5591.94	6769.68	5909.16	5822.75	6574.28	5823.23	5661.02	7405.77	5572.82	5477.59	5416.68	5750.45	5436.09
Q02257	5305.31	5800.37	5840.85	6377.65	6906.13	6433.79	7109.27	7433.2	8406.94	9597.6	6992.67	8938.2	8683.39	11917.2	8709.92	9883.16	12447.3	11613.5	10446.8	8837.33	8908.87	8350.98	8144.6	7413.48	7878.7	6604.4	6031.12	7686.59	6141.37	6092.59	6768.43	6264.58	5794.6	5688.58	5591.94	6769.68	5909.16	5822.75	6574.28	5823.23	5661.02	7405.77	5572.82	5477.59	5416.68	5750.45	5436.09
Q02566	23719.3	53891.2	47206.3	34454.4	34329.8	33029.4	31055.5	32900.7	61065.3	32353.7	27947.2	130220	87862.9	33792.2	23131.9	24168.4	28648.7	23813.3	21572.8	24455.4	23025.6	26675.5	27673.6	29674.5	29666.3	27503.1	25683.5	27116.6	30442.2	26794.5	26364.3	29481.8	21473.2	30060.3	20493.7	21840.7	23982.7	20963.1	20719.5	20636.1	20611.1	22841	24098.7	25572.7	26382.9	25435.8	21832.1
Q02566	23719.3	53891.2	47206.3	34454.4	34329.8	33029.4	31055.5	32900.7	61065.3	32353.7	27947.2	130220	87862.9	33792.2	23131.9	24168.4	28648.7	23813.3	21572.8	24455.4	23025.6	26675.5	27673.6	29674.5	29666.3	27503.1	25683.5	27116.6	30442.2	26794.5	26364.3	29481.8	21473.2	30060.3	20493.7	21840.7	23982.7	20963.1	20719.5	20636.1	20611.1	22841	24098.7	25572.7	26382.9	25435.8	21832.1
Q02566	23719.3	53891.2	47206.3	34454.4	34329.8	33029.4	31055.5	32900.7	61065.3	32353.7	27947.2	130220	87862.9	33792.2	23131.9	24168.4	28648.7	23813.3	21572.8	24455.4	23025.6	26675.5	27673.6	29674.5	29666.3	27503.1	25683.5	27116.6	30442.2	26794.5	26364.3	29481.8	21473.2	30060.3	20493.7	21840.7	23982.7	20963.1	20719.5	20636.1	20611.1	22841	24098.7	25572.7	26382.9	25435.8	21832.1
Q02566	23719.3	53891.2	47206.3	34454.4	34329.8	33029.4	31055.5	32900.7	61065.3	32353.7	27947.2	130220	87862.9	33792.2	23131.9	24168.4	28648.7	23813.3	21572.8	24455.4	23025.6	26675.5	27673.6	29674.5	29666.3	27503.1	25683.5	27116.6	30442.2	26794.5	26364.3	29481.8	21473.2	30060.3	20493.7	21840.7	23982.7	20963.1	20719.5	20636.1	20611.1	22841	24098.7	25572.7	26382.9	25435.8	21832.1
Q02566	23719.3	53891.2	47206.3	34454.4	34329.8	33029.4	31055.5	32900.7	61065.3	32353.7	27947.2	130220	87862.9	33792.2	23131.9	24168.4	28648.7	23813.3	21572.8	24455.4	23025.6	26675.5	27673.6	29674.5	29666.3	27503.1	25683.5	27116.6	30442.2	26794.5	26364.3	29481.8	21473.2	30060.3	20493.7	21840.7	23982.7	20963.1	20719.5	20636.1	20611.1	22841	24098.7	25572.7	26382.9	25435.8	21832.1
Q02566	23719.3	53891.2	47206.3	34454.4	34329.8	33029.4	31055.5	32900.7	61065.3	32353.7	27947.2	130220	87862.9	33792.2	23131.9	24168.4	28648.7	23813.3	21572.8	24455.4	23025.6	26675.5	27673.6	29674.5	29666.3	27503.1	25683.5	27116.6	30442.2	26794.5	26364.3	29481.8	21473.2	30060.3	20493.7	21840.7	23982.7	20963.1	20719.5	20636.1	20611.1	22841	24098.7	25572.7	26382.9	25435.8	21832.1
Q02566	23719.3	53891.2	47206.3	34454.4	34329.8	33029.4	31055.5	32900.7	61065.3	32353.7	27947.2	130220	87862.9	33792.2	23131.9	24168.4	28648.7	23813.3	21572.8	24455.4	23025.6	26675.5	27673.6	29674.5	29666.3	27503.1	25683.5	27116.6	30442.2	26794.5	26364.3	29481.8	21473.2	30060.3	20493.7	21840.7	23982.7	20963.1	20719.5	20636.1	20611.1	22841	24098.7	25572.7	26382.9	25435.8	21832.1
Q02566	23719.3	53891.2	47206.3	34454.4	34329.8	33029.4	31055.5	32900.7	61065.3	32353.7	27947.2	130220	87862.9	33792.2	23131.9	24168.4	28648.7	23813.3	21572.8	24455.4	23025.6	26675.5	27673.6	29674.5	29666.3	27503.1	25683.5	27116.6	30442.2	26794.5	26364.3	29481.8	21473.2	30060.3	20493.7	21840.7	23982.7	20963.1	20719.5	20636.1	20611.1	22841	24098.7	25572.7	26382.9	25435.8	21832.1
Q02566	23719.3	53891.2	47206.3	34454.4	34329.8	33029.4	31055.5	32900.7	61065.3	32353.7	27947.2	130220	87862.9	33792.2	23131.9	24168.4	28648.7	23813.3	21572.8	24455.4	23025.6	26675.5	27673.6	29674.5	29666.3	27503.1	25683.5	27116.6	30442.2	26794.5	26364.3	29481.8	21473.2	30060.3	20493.7	21840.7	23982.7	20963.1	20719.5	20636.1	20611.1	22841	24098.7	25572.7	26382.9	25435.8	21832.1
Q02566	23719.3	53891.2	47206.3	34454.4	34329.8	33029.4	31055.5	32900.7	61065.3	32353.7	27947.2	130220	87862.9	33792.2	23131.9	24168.4	28648.7	23813.3	21572.8	24455.4	23025.6	26675.5	27673.6	29674.5	29666.3	27503.1	25683.5	27116.6	30442.2	26794.5	26364.3	29481.8	21473.2	30060.3	20493.7	21840.7	23982.7	20963.1	20719.5	20636.1	20611.1	22841	24098.7	25572.7	26382.9	25435.8	21832.1
Q02566	23719.3	53891.2	47206.3	34454.4	34329.8	33029.4	31055.5	32900.7	61065.3	32353.7	27947.2	130220	87862.9	33792.2	23131.9	24168.4	28648.7	23813.3	21572.8	24455.4	23025.6	26675.5	27673.6	29674.5	29666.3	27503.1	25683.5	27116.6	30442.2	26794.5	26364.3	29481.8	21473.2	30060.3	20493.7	21840.7	23982.7	20963.1	20719.5	20636.1	20611.1	22841	24098.7	25572.7	26382.9	25435.8	21832.1
Q02566	23719.3	53891.2	47206.3	34454.4	34329.8	33029.4	31055.5	32900.7	61065.3	32353.7	27947.2	130220	87862.9	33792.2	23131.9	24168.4	28648.7	23813.3	21572.8	24455.4	23025.6	26675.5	27673.6	29674.5	29666.3	27503.1	25683.5	27116.6	30442.2	26794.5	26364.3	29481.8	21473.2	30060.3	20493.7	21840.7	23982.7	20963.1	20719.5	20636.1	20611.1	22841	24098.7	25572.7	26382.9	25435.8	21832.1
Q02566	23719.3	53891.2	47206.3	34454.4	34329.8	33029.4	31055.5	32900.7	61065.3	32353.7	27947.2	130220	87862.9	33792.2	23131.9	24168.4	28648.7	23813.3	21572.8	24455.4	23025.6	26675.5	27673.6	29674.5	29666.3	27503.1	25683.5	27116.6	30442.2	26794.5	26364.3	29481.8	21473.2	30060.3	20493.7	21840.7	23982.7	20963.1	20719.5	20636.1	20611.1	22841	24098.7	25572.7	26382.9	25435.8	21832.1
Q02566	23719.3	53891.2	47206.3	34454.4	34329.8	33029.4	31055.5	32900.7	61065.3	32353.7	27947.2	130220	87862.9	33792.2	23131.9	24168.4	28648.7	23813.3	21572.8	24455.4	23025.6	26675.5	27673.6	29674.5	29666.3	27503.1	25683.5	27116.6	30442.2	26794.5	26364.3	29481.8	21473.2	30060.3	20493.7	21840.7	23982.7	20963.1	20719.5	20636.1	20611.1	22841	24098.7	25572.7	26382.9	25435.8	21832.1
Q02566	23719.3	53891.2	47206.3	34454.4	34329.8	33029.4	31055.5	32900.7	61065.3	32353.7	27947.2	130220	87862.9	33792.2	23131.9	24168.4	28648.7	23813.3	21572.8	24455.4	23025.6	26675.5	27673.6	29674.5	29666.3	27503.1	25683.5	27116.6	30442.2	26794.5	26364.3	29481.8	21473.2	30060.3	20493.7	21840.7	23982.7	20963.1	20719.5	20636.1	20611.1	22841	24098.7	25572.7	26382.9	25435.8	21832.1
Q02566	23719.3	53891.2	47206.3	34454.4	34329.8	33029.4	31055.5	32900.7	61065.3	32353.7	27947.2	130220	87862.9	33792.2	23131.9	24168.4	28648.7	23813.3	21572.8	24455.4	23025.6	26675.5	27673.6	29674.5	29666.3	27503.1	25683.5	27116.6	30442.2	26794.5	26364.3	29481.8	21473.2	30060.3	20493.7	21840.7	23982.7	20963.1	20719.5	20636.1	20611.1	22841	24098.7	25572.7	26382.9	25435.8	21832.1
Q02566	23719.3	53891.2	47206.3	34454.4	34329.8	33029.4	31055.5	32900.7	61065.3	32353.7	27947.2	130220	87862.9	33792.2	23131.9	24168.4	28648.7	23813.3	21572.8	24455.4	23025.6	26675.5	27673.6	29674.5	29666.3	27503.1	25683.5	27116.6	30442.2	26794.5	26364.3	29481.8	21473.2	30060.3	20493.7	21840.7	23982.7	20963.1	20719.5	20636.1	20611.1	22841	24098.7	25572.7	26382.9	25435.8	21832.1
Q02566	23719.3	53891.2	47206.3	34454.4	34329.8	33029.4	31055.5	32900.7	61065.3	32353.7	27947.2	130220	87862.9	33792.2	23131.9	24168.4	28648.7	23813.3	21572.8	24455.4	23025.6	26675.5	27673.6	29674.5	29666.3	27503.1	25683.5	27116.6	30442.2	26794.5	26364.3	29481.8	21473.2	30060.3	20493.7	21840.7	23982.7	20963.1	20719.5	20636.1	20611.1	22841	24098.7	25572.7	26382.9	25435.8	21832.1
Q02566	23719.3	53891.2	47206.3	34454.4	34329.8	33029.4	31055.5	32900.7	61065.3	32353.7	27947.2	130220	87862.9	33792.2	23131.9	24168.4	28648.7	23813.3	21572.8	24455.4	23025.6	26675.5	27673.6	29674.5	29666.3	27503.1	25683.5	27116.6	30442.2	26794.5	26364.3	29481.8	21473.2	30060.3	20493.7	21840.7	23982.7	20963.1	20719.5	20636.1	20611.1	22841	24098.7	25572.7	26382.9	25435.8	21832.1
Q02566	23719.3	53891.2	47206.3	34454.4	34329.8	33029.4	31055.5	32900.7	61065.3	32353.7	27947.2	130220	87862.9	33792.2	23131.9	24168.4	28648.7	23813.3	21572.8	24455.4	23025.6	26675.5	27673.6	29674.5	29666.3	27503.1	25683.5	27116.6	30442.2	26794.5	26364.3	29481.8	21473.2	30060.3	20493.7	21840.7	23982.7	20963.1	20719.5	20636.1	20611.1	22841	24098.7	25572.7	26382.9	25435.8	21832.1
Q02566	23719.3	53891.2	47206.3	34454.4	34329.8	33029.4	31055.5	32900.7	61065.3	32353.7	27947.2	130220	87862.9	33792.2	23131.9	24168.4	28648.7	23813.3	21572.8	24455.4	23025.6	26675.5	27673.6	29674.5	29666.3	27503.1	25683.5	27116.6	30442.2	26794.5	26364.3	29481.8	21473.2	30060.3	20493.7	21840.7	23982.7	20963.1	20719.5	20636.1	20611.1	22841	24098.7	25572.7	26382.9	25435.8	21832.1
Q02566	23719.3	53891.2	47206.3	34454.4	34329.8	33029.4	31055.5	32900.7	61065.3	32353.7	27947.2	130220	87862.9	33792.2	23131.9	24168.4	28648.7	23813.3	21572.8	24455.4	23025.6	26675.5	27673.6	29674.5	29666.3	27503.1	25683.5	27116.6	30442.2	26794.5	26364.3	29481.8	21473.2	30060.3	20493.7	21840.7	23982.7	20963.1	20719.5	20636.1	20611.1	22841	24098.7	25572.7	26382.9	25435.8	21832.1
Q02566	23719.3	53891.2	47206.3	34454.4	34329.8	33029.4	31055.5	32900.7	61065.3	32353.7	27947.2	130220	87862.9	33792.2	23131.9	24168.4	28648.7	23813.3	21572.8	24455.4	23025.6	26675.5	27673.6	29674.5	29666.3	27503.1	25683.5	27116.6	30442.2	26794.5	26364.3	29481.8	21473.2	30060.3	20493.7	21840.7	23982.7	20963.1	20719.5	20636.1	20611.1	22841	24098.7	25572.7	26382.9	25435.8	21832.1
Q02566	23719.3	53891.2	47206.3	34454.4	34329.8	33029.4	31055.5	32900.7	61065.3	32353.7	27947.2	130220	87862.9	33792.2	23131.9	24168.4	28648.7	23813.3	21572.8	24455.4	23025.6	26675.5	27673.6	29674.5	29666.3	27503.1	25683.5	27116.6	30442.2	26794.5	26364.3	29481.8	21473.2	30060.3	20493.7	21840.7	23982.7	20963.1	20719.5	20636.1	20611.1	22841	24098.7	25572.7	26382.9	25435.8	21832.1
Q02566	23719.3	53891.2	47206.3	34454.4	34329.8	33029.4	31055.5	32900.7	61065.3	32353.7	27947.2	130220	87862.9	33792.2	23131.9	24168.4	28648.7	23813.3	21572.8	24455.4	23025.6	26675.5	27673.6	29674.5	29666.3	27503.1	25683.5	27116.6	30442.2	26794.5	26364.3	29481.8	21473.2	30060.3	20493.7	21840.7	23982.7	20963.1	20719.5	20636.1	20611.1	22841	24098.7	25572.7	26382.9	25435.8	21832.1
Q02566	23719.3	53891.2	47206.3	34454.4	34329.8	33029.4	31055.5	32900.7	61065.3	32353.7	27947.2	130220	87862.9	33792.2	23131.9	24168.4	28648.7	23813.3	21572.8	24455.4	23025.6	26675.5	27673.6	29674.5	29666.3	27503.1	25683.5	27116.6	30442.2	26794.5	26364.3	29481.8	21473.2	30060.3	20493.7	21840.7	23982.7	20963.1	20719.5	20636.1	20611.1	22841	24098.7	25572.7	26382.9	25435.8	21832.1
Q02566	23719.3	53891.2	47206.3	34454.4	34329.8	33029.4	31055.5	32900.7	61065.3	32353.7	27947.2	130220	87862.9	33792.2	23131.9	24168.4	28648.7	23813.3	21572.8	24455.4	23025.6	26675.5	27673.6	29674.5	29666.3	27503.1	25683.5	27116.6	30442.2	26794.5	26364.3	29481.8	21473.2	30060.3	20493.7	21840.7	23982.7	20963.1	20719.5	20636.1	20611.1	22841	24098.7	25572.7	26382.9	25435.8	21832.1
Q02566	23719.3	53891.2	47206.3	34454.4	34329.8	33029.4	31055.5	32900.7	61065.3	32353.7	27947.2	130220	87862.9	33792.2	23131.9	24168.4	28648.7	23813.3	21572.8	24455.4	23025.6	26675.5	27673.6	29674.5	29666.3	27503.1	25683.5	27116.6	30442.2	26794.5	26364.3	29481.8	21473.2	30060.3	20493.7	21840.7	23982.7	20963.1	20719.5	20636.1	20611.1	22841	24098.7	25572.7	26382.9	25435.8	21832.1
Q02566	23719.3	53891.2	47206.3	34454.4	34329.8	33029.4	31055.5	32900.7	61065.3	32353.7	27947.2	130220	87862.9	33792.2	23131.9	24168.4	28648.7	23813.3	21572.8	24455.4	23025.6	26675.5	27673.6	29674.5	29666.3	27503.1	25683.5	27116.6	30442.2	26794.5	26364.3	29481.8	21473.2	30060.3	20493.7	21840.7	23982.7	20963.1	20719.5	20636.1	20611.1	22841	24098.7	25572.7	26382.9	25435.8	21832.1
Q02566	23719.3	53891.2	47206.3	34454.4	34329.8	33029.4	31055.5	32900.7	61065.3	32353.7	27947.2	130220	87862.9	33792.2	23131.9	24168.4	28648.7	23813.3	21572.8	24455.4	23025.6	26675.5	27673.6	29674.5	29666.3	27503.1	25683.5	27116.6	30442.2	26794.5	26364.3	29481.8	21473.2	30060.3	20493.7	21840.7	23982.7	20963.1	20719.5	20636.1	20611.1	22841	24098.7	25572.7	26382.9	25435.8	21832.1
Q02566	23719.3	53891.2	47206.3	34454.4	34329.8	33029.4	31055.5	32900.7	61065.3	32353.7	27947.2	130220	87862.9	33792.2	23131.9	24168.4	28648.7	23813.3	21572.8	24455.4	23025.6	26675.5	27673.6	29674.5	29666.3	27503.1	25683.5	27116.6	30442.2	26794.5	26364.3	29481.8	21473.2	30060.3	20493.7	21840.7	23982.7	20963.1	20719.5	20636.1	20611.1	22841	24098.7	25572.7	26382.9	25435.8	21832.1
Q02566	23719.3	53891.2	47206.3	34454.4	34329.8	33029.4	31055.5	32900.7	61065.3	32353.7	27947.2	130220	87862.9	33792.2	23131.9	24168.4	28648.7	23813.3	21572.8	24455.4	23025.6	26675.5	27673.6	29674.5	29666.3	27503.1	25683.5	27116.6	30442.2	26794.5	26364.3	29481.8	21473.2	30060.3	20493.7	21840.7	23982.7	20963.1	20719.5	20636.1	20611.1	22841	24098.7	25572.7	26382.9	25435.8	21832.1
Q02566	23719.3	53891.2	47206.3	34454.4	34329.8	33029.4	31055.5	32900.7	61065.3	32353.7	27947.2	130220	87862.9	33792.2	23131.9	24168.4	28648.7	23813.3	21572.8	24455.4	23025.6	26675.5	27673.6	29674.5	29666.3	27503.1	25683.5	27116.6	30442.2	26794.5	26364.3	29481.8	21473.2	30060.3	20493.7	21840.7	23982.7	20963.1	20719.5	20636.1	20611.1	22841	24098.7	25572.7	26382.9	25435.8	21832.1
Q02566	23719.3	53891.2	47206.3	34454.4	34329.8	33029.4	31055.5	32900.7	61065.3	32353.7	27947.2	130220	87862.9	33792.2	23131.9	24168.4	28648.7	23813.3	21572.8	24455.4	23025.6	26675.5	27673.6	29674.5	29666.3	27503.1	25683.5	27116.6	30442.2	26794.5	26364.3	29481.8	21473.2	30060.3	20493.7	21840.7	23982.7	20963.1	20719.5	20636.1	20611.1	22841	24098.7	25572.7	26382.9	25435.8	21832.1
Q02566	23719.3	53891.2	47206.3	34454.4	34329.8	33029.4	31055.5	32900.7	61065.3	32353.7	27947.2	130220	87862.9	33792.2	23131.9	24168.4	28648.7	23813.3	21572.8	24455.4	23025.6	26675.5	27673.6	29674.5	29666.3	27503.1	25683.5	27116.6	30442.2	26794.5	26364.3	29481.8	21473.2	30060.3	20493.7	21840.7	23982.7	20963.1	20719.5	20636.1	20611.1	22841	24098.7	25572.7	26382.9	25435.8	21832.1
Q02566	23719.3	53891.2	47206.3	34454.4	34329.8	33029.4	31055.5	32900.7	61065.3	32353.7	27947.2	130220	87862.9	33792.2	23131.9	24168.4	28648.7	23813.3	21572.8	24455.4	23025.6	26675.5	27673.6	29674.5	29666.3	27503.1	25683.5	27116.6	30442.2	26794.5	26364.3	29481.8	21473.2	30060.3	20493.7	21840.7	23982.7	20963.1	20719.5	20636.1	20611.1	22841	24098.7	25572.7	26382.9	25435.8	21832.1
Q02566	23719.3	53891.2	47206.3	34454.4	34329.8	33029.4	31055.5	32900.7	61065.3	32353.7	27947.2	130220	87862.9	33792.2	23131.9	24168.4	28648.7	23813.3	21572.8	24455.4	23025.6	26675.5	27673.6	29674.5	29666.3	27503.1	25683.5	27116.6	30442.2	26794.5	26364.3	29481.8	21473.2	30060.3	20493.7	21840.7	23982.7	20963.1	20719.5	20636.1	20611.1	22841	24098.7	25572.7	26382.9	25435.8	21832.1
Q02566	23719.3	53891.2	47206.3	34454.4	34329.8	33029.4	31055.5	32900.7	61065.3	32353.7	27947.2	130220	87862.9	33792.2	23131.9	24168.4	28648.7	23813.3	21572.8	24455.4	23025.6	26675.5	27673.6	29674.5	29666.3	27503.1	25683.5	27116.6	30442.2	26794.5	26364.3	29481.8	21473.2	30060.3	20493.7	21840.7	23982.7	20963.1	20719.5	20636.1	20611.1	22841	24098.7	25572.7	26382.9	25435.8	21832.1
Q02566	23719.3	53891.2	47206.3	34454.4	34329.8	33029.4	31055.5	32900.7	61065.3	32353.7	27947.2	130220	87862.9	33792.2	23131.9	24168.4	28648.7	23813.3	21572.8	24455.4	23025.6	26675.5	27673.6	29674.5	29666.3	27503.1	25683.5	27116.6	30442.2	26794.5	26364.3	29481.8	21473.2	30060.3	20493.7	21840.7	23982.7	20963.1	20719.5	20636.1	20611.1	22841	24098.7	25572.7	26382.9	25435.8	21832.1
Q02566	23719.3	53891.2	47206.3	34454.4	34329.8	33029.4	31055.5	32900.7	61065.3	32353.7	27947.2	130220	87862.9	33792.2	23131.9	24168.4	28648.7	23813.3	21572.8	24455.4	23025.6	26675.5	27673.6	29674.5	29666.3	27503.1	25683.5	27116.6	30442.2	26794.5	26364.3	29481.8	21473.2	30060.3	20493.7	21840.7	23982.7	20963.1	20719.5	20636.1	20611.1	22841	24098.7	25572.7	26382.9	25435.8	21832.1
Q02566	23719.3	53891.2	47206.3	34454.4	34329.8	33029.4	31055.5	32900.7	61065.3	32353.7	27947.2	130220	87862.9	33792.2	23131.9	24168.4	28648.7	23813.3	21572.8	24455.4	23025.6	26675.5	27673.6	29674.5	29666.3	27503.1	25683.5	27116.6	30442.2	26794.5	26364.3	29481.8	21473.2	30060.3	20493.7	21840.7	23982.7	20963.1	20719.5	20636.1	20611.1	22841	24098.7	25572.7	26382.9	25435.8	21832.1
Q02566	23719.3	53891.2	47206.3	34454.4	34329.8	33029.4	31055.5	32900.7	61065.3	32353.7	27947.2	130220	87862.9	33792.2	23131.9	24168.4	28648.7	23813.3	21572.8	24455.4	23025.6	26675.5	27673.6	29674.5	29666.3	27503.1	25683.5	27116.6	30442.2	26794.5	26364.3	29481.8	21473.2	30060.3	20493.7	21840.7	23982.7	20963.1	20719.5	20636.1	20611.1	22841	24098.7	25572.7	26382.9	25435.8	21832.1
Q02566	23719.3	53891.2	47206.3	34454.4	34329.8	33029.4	31055.5	32900.7	61065.3	32353.7	27947.2	130220	87862.9	33792.2	23131.9	24168.4	28648.7	23813.3	21572.8	24455.4	23025.6	26675.5	27673.6	29674.5	29666.3	27503.1	25683.5	27116.6	30442.2	26794.5	26364.3	29481.8	21473.2	30060.3	20493.7	21840.7	23982.7	20963.1	20719.5	20636.1	20611.1	22841	24098.7	25572.7	26382.9	25435.8	21832.1
Q02566	23719.3	53891.2	47206.3	34454.4	34329.8	33029.4	31055.5	32900.7	61065.3	32353.7	27947.2	130220	87862.9	33792.2	23131.9	24168.4	28648.7	23813.3	21572.8	24455.4	23025.6	26675.5	27673.6	29674.5	29666.3	27503.1	25683.5	27116.6	30442.2	26794.5	26364.3	29481.8	21473.2	30060.3	20493.7	21840.7	23982.7	20963.1	20719.5	20636.1	20611.1	22841	24098.7	25572.7	26382.9	25435.8	21832.1
Q02566	23719.3	53891.2	47206.3	34454.4	34329.8	33029.4	31055.5	32900.7	61065.3	32353.7	27947.2	130220	87862.9	33792.2	23131.9	24168.4	28648.7	23813.3	21572.8	24455.4	23025.6	26675.5	27673.6	29674.5	29666.3	27503.1	25683.5	27116.6	30442.2	26794.5	26364.3	29481.8	21473.2	30060.3	20493.7	21840.7	23982.7	20963.1	20719.5	20636.1	20611.1	22841	24098.7	25572.7	26382.9	25435.8	21832.1
Q02566	23719.3	53891.2	47206.3	34454.4	34329.8	33029.4	31055.5	32900.7	61065.3	32353.7	27947.2	130220	87862.9	33792.2	23131.9	24168.4	28648.7	23813.3	21572.8	24455.4	23025.6	26675.5	27673.6	29674.5	29666.3	27503.1	25683.5	27116.6	30442.2	26794.5	26364.3	29481.8	21473.2	30060.3	20493.7	21840.7	23982.7	20963.1	20719.5	20636.1	20611.1	22841	24098.7	25572.7	26382.9	25435.8	21832.1
Q02788	1333.49	6245.11	7923.13	1990.17	2792.43	1874.96	1390.03	1535.89	2038.85	2026.45	1750.85	1783.71	1622.04	1435.8	1390.98	1458.93	1797.48	1630.7	1364.67	1658.56	1624.82	1293.74	1594.66	1810.26	1820.59	1878.02	1299.72	1472.13	1968.26	2124.15	1749.47	1778.25	1669.36	1524.93	1393.26	1341.5	1796.99	1684.34	1710.4	1415.81	1270.57	1323.22	1469.6	1540.98	1637.13	1834.86	1329.39
Q02788	1333.49	6245.11	7923.13	1990.17	2792.43	1874.96	1390.03	1535.89	2038.85	2026.45	1750.85	1783.71	1622.04	1435.8	1390.98	1458.93	1797.48	1630.7	1364.67	1658.56	1624.82	1293.74	1594.66	1810.26	1820.59	1878.02	1299.72	1472.13	1968.26	2124.15	1749.47	1778.25	1669.36	1524.93	1393.26	1341.5	1796.99	1684.34	1710.4	1415.81	1270.57	1323.22	1469.6	1540.98	1637.13	1834.86	1329.39
Q02788	1333.49	6245.11	7923.13	1990.17	2792.43	1874.96	1390.03	1535.89	2038.85	2026.45	1750.85	1783.71	1622.04	1435.8	1390.98	1458.93	1797.48	1630.7	1364.67	1658.56	1624.82	1293.74	1594.66	1810.26	1820.59	1878.02	1299.72	1472.13	1968.26	2124.15	1749.47	1778.25	1669.36	1524.93	1393.26	1341.5	1796.99	1684.34	1710.4	1415.81	1270.57	1323.22	1469.6	1540.98	1637.13	1834.86	1329.39
Q02788	1333.49	6245.11	7923.13	1990.17	2792.43	1874.96	1390.03	1535.89	2038.85	2026.45	1750.85	1783.71	1622.04	1435.8	1390.98	1458.93	1797.48	1630.7	1364.67	1658.56	1624.82	1293.74	1594.66	1810.26	1820.59	1878.02	1299.72	1472.13	1968.26	2124.15	1749.47	1778.25	1669.36	1524.93	1393.26	1341.5	1796.99	1684.34	1710.4	1415.81	1270.57	1323.22	1469.6	1540.98	1637.13	1834.86	1329.39
Q02788	1333.49	6245.11	7923.13	1990.17	2792.43	1874.96	1390.03	1535.89	2038.85	2026.45	1750.85	1783.71	1622.04	1435.8	1390.98	1458.93	1797.48	1630.7	1364.67	1658.56	1624.82	1293.74	1594.66	1810.26	1820.59	1878.02	1299.72	1472.13	1968.26	2124.15	1749.47	1778.25	1669.36	1524.93	1393.26	1341.5	1796.99	1684.34	1710.4	1415.81	1270.57	1323.22	1469.6	1540.98	1637.13	1834.86	1329.39
Q02788	1333.49	6245.11	7923.13	1990.17	2792.43	1874.96	1390.03	1535.89	2038.85	2026.45	1750.85	1783.71	1622.04	1435.8	1390.98	1458.93	1797.48	1630.7	1364.67	1658.56	1624.82	1293.74	1594.66	1810.26	1820.59	1878.02	1299.72	1472.13	1968.26	2124.15	1749.47	1778.25	1669.36	1524.93	1393.26	1341.5	1796.99	1684.34	1710.4	1415.81	1270.57	1323.22	1469.6	1540.98	1637.13	1834.86	1329.39
Q02788	1333.49	6245.11	7923.13	1990.17	2792.43	1874.96	1390.03	1535.89	2038.85	2026.45	1750.85	1783.71	1622.04	1435.8	1390.98	1458.93	1797.48	1630.7	1364.67	1658.56	1624.82	1293.74	1594.66	1810.26	1820.59	1878.02	1299.72	1472.13	1968.26	2124.15	1749.47	1778.25	1669.36	1524.93	1393.26	1341.5	1796.99	1684.34	1710.4	1415.81	1270.57	1323.22	1469.6	1540.98	1637.13	1834.86	1329.39
Q02819	2527.91	2505.22	2602.55	2800.52	3068.26	3219.81	2553.2	2694.71	2889.48	3239.73	2959.07	3013.58	2547.78	2523.52	2313.72	2588	2729.69	2613.21	2528.91	2604.38	2650.38	2675.45	2366.29	2808.87	3049.03	3192.13	2569.2	2400.8	3110.25	4088.3	20935.3	119952	64084.2	5674.39	6243.9	7112.35	4018	3239.34	3082.28	2641.81	2462.58	2408.33	2563.99	2969.06	2758.6	2768.24	2371.61
Q02819	2527.91	2505.22	2602.55	2800.52	3068.26	3219.81	2553.2	2694.71	2889.48	3239.73	2959.07	3013.58	2547.78	2523.52	2313.72	2588	2729.69	2613.21	2528.91	2604.38	2650.38	2675.45	2366.29	2808.87	3049.03	3192.13	2569.2	2400.8	3110.25	4088.3	20935.3	119952	64084.2	5674.39	6243.9	7112.35	4018	3239.34	3082.28	2641.81	2462.58	2408.33	2563.99	2969.06	2758.6	2768.24	2371.61
Q02819	2527.91	2505.22	2602.55	2800.52	3068.26	3219.81	2553.2	2694.71	2889.48	3239.73	2959.07	3013.58	2547.78	2523.52	2313.72	2588	2729.69	2613.21	2528.91	2604.38	2650.38	2675.45	2366.29	2808.87	3049.03	3192.13	2569.2	2400.8	3110.25	4088.3	20935.3	119952	64084.2	5674.39	6243.9	7112.35	4018	3239.34	3082.28	2641.81	2462.58	2408.33	2563.99	2969.06	2758.6	2768.24	2371.61
Q02819	2527.91	2505.22	2602.55	2800.52	3068.26	3219.81	2553.2	2694.71	2889.48	3239.73	2959.07	3013.58	2547.78	2523.52	2313.72	2588	2729.69	2613.21	2528.91	2604.38	2650.38	2675.45	2366.29	2808.87	3049.03	3192.13	2569.2	2400.8	3110.25	4088.3	20935.3	119952	64084.2	5674.39	6243.9	7112.35	4018	3239.34	3082.28	2641.81	2462.58	2408.33	2563.99	2969.06	2758.6	2768.24	2371.61
Q02819	2527.91	2505.22	2602.55	2800.52	3068.26	3219.81	2553.2	2694.71	2889.48	3239.73	2959.07	3013.58	2547.78	2523.52	2313.72	2588	2729.69	2613.21	2528.91	2604.38	2650.38	2675.45	2366.29	2808.87	3049.03	3192.13	2569.2	2400.8	3110.25	4088.3	20935.3	119952	64084.2	5674.39	6243.9	7112.35	4018	3239.34	3082.28	2641.81	2462.58	2408.33	2563.99	2969.06	2758.6	2768.24	2371.61
Q02819	2527.91	2505.22	2602.55	2800.52	3068.26	3219.81	2553.2	2694.71	2889.48	3239.73	2959.07	3013.58	2547.78	2523.52	2313.72	2588	2729.69	2613.21	2528.91	2604.38	2650.38	2675.45	2366.29	2808.87	3049.03	3192.13	2569.2	2400.8	3110.25	4088.3	20935.3	119952	64084.2	5674.39	6243.9	7112.35	4018	3239.34	3082.28	2641.81	2462.58	2408.33	2563.99	2969.06	2758.6	2768.24	2371.61
Q02819	2527.91	2505.22	2602.55	2800.52	3068.26	3219.81	2553.2	2694.71	2889.48	3239.73	2959.07	3013.58	2547.78	2523.52	2313.72	2588	2729.69	2613.21	2528.91	2604.38	2650.38	2675.45	2366.29	2808.87	3049.03	3192.13	2569.2	2400.8	3110.25	4088.3	20935.3	119952	64084.2	5674.39	6243.9	7112.35	4018	3239.34	3082.28	2641.81	2462.58	2408.33	2563.99	2969.06	2758.6	2768.24	2371.61
Q02819	2527.91	2505.22	2602.55	2800.52	3068.26	3219.81	2553.2	2694.71	2889.48	3239.73	2959.07	3013.58	2547.78	2523.52	2313.72	2588	2729.69	2613.21	2528.91	2604.38	2650.38	2675.45	2366.29	2808.87	3049.03	3192.13	2569.2	2400.8	3110.25	4088.3	20935.3	119952	64084.2	5674.39	6243.9	7112.35	4018	3239.34	3082.28	2641.81	2462.58	2408.33	2563.99	2969.06	2758.6	2768.24	2371.61
Q02819	2527.91	2505.22	2602.55	2800.52	3068.26	3219.81	2553.2	2694.71	2889.48	3239.73	2959.07	3013.58	2547.78	2523.52	2313.72	2588	2729.69	2613.21	2528.91	2604.38	2650.38	2675.45	2366.29	2808.87	3049.03	3192.13	2569.2	2400.8	3110.25	4088.3	20935.3	119952	64084.2	5674.39	6243.9	7112.35	4018	3239.34	3082.28	2641.81	2462.58	2408.33	2563.99	2969.06	2758.6	2768.24	2371.61
Q02819	2527.91	2505.22	2602.55	2800.52	3068.26	3219.81	2553.2	2694.71	2889.48	3239.73	2959.07	3013.58	2547.78	2523.52	2313.72	2588	2729.69	2613.21	2528.91	2604.38	2650.38	2675.45	2366.29	2808.87	3049.03	3192.13	2569.2	2400.8	3110.25	4088.3	20935.3	119952	64084.2	5674.39	6243.9	7112.35	4018	3239.34	3082.28	2641.81	2462.58	2408.33	2563.99	2969.06	2758.6	2768.24	2371.61
Q02819	2527.91	2505.22	2602.55	2800.52	3068.26	3219.81	2553.2	2694.71	2889.48	3239.73	2959.07	3013.58	2547.78	2523.52	2313.72	2588	2729.69	2613.21	2528.91	2604.38	2650.38	2675.45	2366.29	2808.87	3049.03	3192.13	2569.2	2400.8	3110.25	4088.3	20935.3	119952	64084.2	5674.39	6243.9	7112.35	4018	3239.34	3082.28	2641.81	2462.58	2408.33	2563.99	2969.06	2758.6	2768.24	2371.61
Q02819	2527.91	2505.22	2602.55	2800.52	3068.26	3219.81	2553.2	2694.71	2889.48	3239.73	2959.07	3013.58	2547.78	2523.52	2313.72	2588	2729.69	2613.21	2528.91	2604.38	2650.38	2675.45	2366.29	2808.87	3049.03	3192.13	2569.2	2400.8	3110.25	4088.3	20935.3	119952	64084.2	5674.39	6243.9	7112.35	4018	3239.34	3082.28	2641.81	2462.58	2408.33	2563.99	2969.06	2758.6	2768.24	2371.61
Q02819	2527.91	2505.22	2602.55	2800.52	3068.26	3219.81	2553.2	2694.71	2889.48	3239.73	2959.07	3013.58	2547.78	2523.52	2313.72	2588	2729.69	2613.21	2528.91	2604.38	2650.38	2675.45	2366.29	2808.87	3049.03	3192.13	2569.2	2400.8	3110.25	4088.3	20935.3	119952	64084.2	5674.39	6243.9	7112.35	4018	3239.34	3082.28	2641.81	2462.58	2408.33	2563.99	2969.06	2758.6	2768.24	2371.61
Q02819	2527.91	2505.22	2602.55	2800.52	3068.26	3219.81	2553.2	2694.71	2889.48	3239.73	2959.07	3013.58	2547.78	2523.52	2313.72	2588	2729.69	2613.21	2528.91	2604.38	2650.38	2675.45	2366.29	2808.87	3049.03	3192.13	2569.2	2400.8	3110.25	4088.3	20935.3	119952	64084.2	5674.39	6243.9	7112.35	4018	3239.34	3082.28	2641.81	2462.58	2408.33	2563.99	2969.06	2758.6	2768.24	2371.61
Q02819	2527.91	2505.22	2602.55	2800.52	3068.26	3219.81	2553.2	2694.71	2889.48	3239.73	2959.07	3013.58	2547.78	2523.52	2313.72	2588	2729.69	2613.21	2528.91	2604.38	2650.38	2675.45	2366.29	2808.87	3049.03	3192.13	2569.2	2400.8	3110.25	4088.3	20935.3	119952	64084.2	5674.39	6243.9	7112.35	4018	3239.34	3082.28	2641.81	2462.58	2408.33	2563.99	2969.06	2758.6	2768.24	2371.61
Q02819	2527.91	2505.22	2602.55	2800.52	3068.26	3219.81	2553.2	2694.71	2889.48	3239.73	2959.07	3013.58	2547.78	2523.52	2313.72	2588	2729.69	2613.21	2528.91	2604.38	2650.38	2675.45	2366.29	2808.87	3049.03	3192.13	2569.2	2400.8	3110.25	4088.3	20935.3	119952	64084.2	5674.39	6243.9	7112.35	4018	3239.34	3082.28	2641.81	2462.58	2408.33	2563.99	2969.06	2758.6	2768.24	2371.61
Q02819	2527.91	2505.22	2602.55	2800.52	3068.26	3219.81	2553.2	2694.71	2889.48	3239.73	2959.07	3013.58	2547.78	2523.52	2313.72	2588	2729.69	2613.21	2528.91	2604.38	2650.38	2675.45	2366.29	2808.87	3049.03	3192.13	2569.2	2400.8	3110.25	4088.3	20935.3	119952	64084.2	5674.39	6243.9	7112.35	4018	3239.34	3082.28	2641.81	2462.58	2408.33	2563.99	2969.06	2758.6	2768.24	2371.61
Q02819	2527.91	2505.22	2602.55	2800.52	3068.26	3219.81	2553.2	2694.71	2889.48	3239.73	2959.07	3013.58	2547.78	2523.52	2313.72	2588	2729.69	2613.21	2528.91	2604.38	2650.38	2675.45	2366.29	2808.87	3049.03	3192.13	2569.2	2400.8	3110.25	4088.3	20935.3	119952	64084.2	5674.39	6243.9	7112.35	4018	3239.34	3082.28	2641.81	2462.58	2408.33	2563.99	2969.06	2758.6	2768.24	2371.61
Q02819	2527.91	2505.22	2602.55	2800.52	3068.26	3219.81	2553.2	2694.71	2889.48	3239.73	2959.07	3013.58	2547.78	2523.52	2313.72	2588	2729.69	2613.21	2528.91	2604.38	2650.38	2675.45	2366.29	2808.87	3049.03	3192.13	2569.2	2400.8	3110.25	4088.3	20935.3	119952	64084.2	5674.39	6243.9	7112.35	4018	3239.34	3082.28	2641.81	2462.58	2408.33	2563.99	2969.06	2758.6	2768.24	2371.61
Q02819	2527.91	2505.22	2602.55	2800.52	3068.26	3219.81	2553.2	2694.71	2889.48	3239.73	2959.07	3013.58	2547.78	2523.52	2313.72	2588	2729.69	2613.21	2528.91	2604.38	2650.38	2675.45	2366.29	2808.87	3049.03	3192.13	2569.2	2400.8	3110.25	4088.3	20935.3	119952	64084.2	5674.39	6243.9	7112.35	4018	3239.34	3082.28	2641.81	2462.58	2408.33	2563.99	2969.06	2758.6	2768.24	2371.61
Q03265	118729	368163	1.15907e+06	1.63162e+06	2.58252e+06	3.12556e+06	3.15794e+06	3.8363e+06	3.52708e+06	4.40407e+06	2.47897e+06	4.04874e+06	3.85589e+06	4.78668e+06	4182515	3.92195e+06	3.9289e+06	3.62028e+06	2.93935e+06	2.09866e+06	2.82539e+06	2.30584e+06	1.84681e+06	1.58108e+06	1.55141e+06	1.02121e+06	1104594	1.05352e+06	1.04144e+06	866948	872269	728549	502059	389478	304319	264176	223679	227569	231331	238072	201526	236734	264626	271886	218925	165554	147073
Q03265	118729	368163	1.15907e+06	1.63162e+06	2.58252e+06	3.12556e+06	3.15794e+06	3.8363e+06	3.52708e+06	4.40407e+06	2.47897e+06	4.04874e+06	3.85589e+06	4.78668e+06	4182515	3.92195e+06	3.9289e+06	3.62028e+06	2.93935e+06	2.09866e+06	2.82539e+06	2.30584e+06	1.84681e+06	1.58108e+06	1.55141e+06	1.02121e+06	1104594	1.05352e+06	1.04144e+06	866948	872269	728549	502059	389478	304319	264176	223679	227569	231331	238072	201526	236734	264626	271886	218925	165554	147073
Q03265	118729	368163	1.15907e+06	1.63162e+06	2.58252e+06	3.12556e+06	3.15794e+06	3.8363e+06	3.52708e+06	4.40407e+06	2.47897e+06	4.04874e+06	3.85589e+06	4.78668e+06	4182515	3.92195e+06	3.9289e+06	3.62028e+06	2.93935e+06	2.09866e+06	2.82539e+06	2.30584e+06	1.84681e+06	1.58108e+06	1.55141e+06	1.02121e+06	1104594	1.05352e+06	1.04144e+06	866948	872269	728549	502059	389478	304319	264176	223679	227569	231331	238072	201526	236734	264626	271886	218925	165554	147073
Q03265	118729	368163	1.15907e+06	1.63162e+06	2.58252e+06	3.12556e+06	3.15794e+06	3.8363e+06	3.52708e+06	4.40407e+06	2.47897e+06	4.04874e+06	3.85589e+06	4.78668e+06	4182515	3.92195e+06	3.9289e+06	3.62028e+06	2.93935e+06	2.09866e+06	2.82539e+06	2.30584e+06	1.84681e+06	1.58108e+06	1.55141e+06	1.02121e+06	1104594	1.05352e+06	1.04144e+06	866948	872269	728549	502059	389478	304319	264176	223679	227569	231331	238072	201526	236734	264626	271886	218925	165554	147073
Q03265	118729	368163	1.15907e+06	1.63162e+06	2.58252e+06	3.12556e+06	3.15794e+06	3.8363e+06	3.52708e+06	4.40407e+06	2.47897e+06	4.04874e+06	3.85589e+06	4.78668e+06	4182515	3.92195e+06	3.9289e+06	3.62028e+06	2.93935e+06	2.09866e+06	2.82539e+06	2.30584e+06	1.84681e+06	1.58108e+06	1.55141e+06	1.02121e+06	1104594	1.05352e+06	1.04144e+06	866948	872269	728549	502059	389478	304319	264176	223679	227569	231331	238072	201526	236734	264626	271886	218925	165554	147073
Q03265	118729	368163	1.15907e+06	1.63162e+06	2.58252e+06	3.12556e+06	3.15794e+06	3.8363e+06	3.52708e+06	4.40407e+06	2.47897e+06	4.04874e+06	3.85589e+06	4.78668e+06	4182515	3.92195e+06	3.9289e+06	3.62028e+06	2.93935e+06	2.09866e+06	2.82539e+06	2.30584e+06	1.84681e+06	1.58108e+06	1.55141e+06	1.02121e+06	1104594	1.05352e+06	1.04144e+06	866948	872269	728549	502059	389478	304319	264176	223679	227569	231331	238072	201526	236734	264626	271886	218925	165554	147073
Q03265	118729	368163	1.15907e+06	1.63162e+06	2.58252e+06	3.12556e+06	3.15794e+06	3.8363e+06	3.52708e+06	4.40407e+06	2.47897e+06	4.04874e+06	3.85589e+06	4.78668e+06	4182515	3.92195e+06	3.9289e+06	3.62028e+06	2.93935e+06	2.09866e+06	2.82539e+06	2.30584e+06	1.84681e+06	1.58108e+06	1.55141e+06	1.02121e+06	1104594	1.05352e+06	1.04144e+06	866948	872269	728549	502059	389478	304319	264176	223679	227569	231331	238072	201526	236734	264626	271886	218925	165554	147073
Q03265	118729	368163	1.15907e+06	1.63162e+06	2.58252e+06	3.12556e+06	3.15794e+06	3.8363e+06	3.52708e+06	4.40407e+06	2.47897e+06	4.04874e+06	3.85589e+06	4.78668e+06	4182515	3.92195e+06	3.9289e+06	3.62028e+06	2.93935e+06	2.09866e+06	2.82539e+06	2.30584e+06	1.84681e+06	1.58108e+06	1.55141e+06	1.02121e+06	1104594	1.05352e+06	1.04144e+06	866948	872269	728549	502059	389478	304319	264176	223679	227569	231331	238072	201526	236734	264626	271886	218925	165554	147073
Q03265	118729	368163	1.15907e+06	1.63162e+06	2.58252e+06	3.12556e+06	3.15794e+06	3.8363e+06	3.52708e+06	4.40407e+06	2.47897e+06	4.04874e+06	3.85589e+06	4.78668e+06	4182515	3.92195e+06	3.9289e+06	3.62028e+06	2.93935e+06	2.09866e+06	2.82539e+06	2.30584e+06	1.84681e+06	1.58108e+06	1.55141e+06	1.02121e+06	1104594	1.05352e+06	1.04144e+06	866948	872269	728549	502059	389478	304319	264176	223679	227569	231331	238072	201526	236734	264626	271886	218925	165554	147073
Q03265	118729	368163	1.15907e+06	1.63162e+06	2.58252e+06	3.12556e+06	3.15794e+06	3.8363e+06	3.52708e+06	4.40407e+06	2.47897e+06	4.04874e+06	3.85589e+06	4.78668e+06	4182515	3.92195e+06	3.9289e+06	3.62028e+06	2.93935e+06	2.09866e+06	2.82539e+06	2.30584e+06	1.84681e+06	1.58108e+06	1.55141e+06	1.02121e+06	1104594	1.05352e+06	1.04144e+06	866948	872269	728549	502059	389478	304319	264176	223679	227569	231331	238072	201526	236734	264626	271886	218925	165554	147073
Q03265	118729	368163	1.15907e+06	1.63162e+06	2.58252e+06	3.12556e+06	3.15794e+06	3.8363e+06	3.52708e+06	4.40407e+06	2.47897e+06	4.04874e+06	3.85589e+06	4.78668e+06	4182515	3.92195e+06	3.9289e+06	3.62028e+06	2.93935e+06	2.09866e+06	2.82539e+06	2.30584e+06	1.84681e+06	1.58108e+06	1.55141e+06	1.02121e+06	1104594	1.05352e+06	1.04144e+06	866948	872269	728549	502059	389478	304319	264176	223679	227569	231331	238072	201526	236734	264626	271886	218925	165554	147073
Q03265	118729	368163	1.15907e+06	1.63162e+06	2.58252e+06	3.12556e+06	3.15794e+06	3.8363e+06	3.52708e+06	4.40407e+06	2.47897e+06	4.04874e+06	3.85589e+06	4.78668e+06	4182515	3.92195e+06	3.9289e+06	3.62028e+06	2.93935e+06	2.09866e+06	2.82539e+06	2.30584e+06	1.84681e+06	1.58108e+06	1.55141e+06	1.02121e+06	1104594	1.05352e+06	1.04144e+06	866948	872269	728549	502059	389478	304319	264176	223679	227569	231331	238072	201526	236734	264626	271886	218925	165554	147073
Q03265	118729	368163	1.15907e+06	1.63162e+06	2.58252e+06	3.12556e+06	3.15794e+06	3.8363e+06	3.52708e+06	4.40407e+06	2.47897e+06	4.04874e+06	3.85589e+06	4.78668e+06	4182515	3.92195e+06	3.9289e+06	3.62028e+06	2.93935e+06	2.09866e+06	2.82539e+06	2.30584e+06	1.84681e+06	1.58108e+06	1.55141e+06	1.02121e+06	1104594	1.05352e+06	1.04144e+06	866948	872269	728549	502059	389478	304319	264176	223679	227569	231331	238072	201526	236734	264626	271886	218925	165554	147073
Q03265	118729	368163	1.15907e+06	1.63162e+06	2.58252e+06	3.12556e+06	3.15794e+06	3.8363e+06	3.52708e+06	4.40407e+06	2.47897e+06	4.04874e+06	3.85589e+06	4.78668e+06	4182515	3.92195e+06	3.9289e+06	3.62028e+06	2.93935e+06	2.09866e+06	2.82539e+06	2.30584e+06	1.84681e+06	1.58108e+06	1.55141e+06	1.02121e+06	1104594	1.05352e+06	1.04144e+06	866948	872269	728549	502059	389478	304319	264176	223679	227569	231331	238072	201526	236734	264626	271886	218925	165554	147073
Q03265	118729	368163	1.15907e+06	1.63162e+06	2.58252e+06	3.12556e+06	3.15794e+06	3.8363e+06	3.52708e+06	4.40407e+06	2.47897e+06	4.04874e+06	3.85589e+06	4.78668e+06	4182515	3.92195e+06	3.9289e+06	3.62028e+06	2.93935e+06	2.09866e+06	2.82539e+06	2.30584e+06	1.84681e+06	1.58108e+06	1.55141e+06	1.02121e+06	1104594	1.05352e+06	1.04144e+06	866948	872269	728549	502059	389478	304319	264176	223679	227569	231331	238072	201526	236734	264626	271886	218925	165554	147073
Q03265	118729	368163	1.15907e+06	1.63162e+06	2.58252e+06	3.12556e+06	3.15794e+06	3.8363e+06	3.52708e+06	4.40407e+06	2.47897e+06	4.04874e+06	3.85589e+06	4.78668e+06	4182515	3.92195e+06	3.9289e+06	3.62028e+06	2.93935e+06	2.09866e+06	2.82539e+06	2.30584e+06	1.84681e+06	1.58108e+06	1.55141e+06	1.02121e+06	1104594	1.05352e+06	1.04144e+06	866948	872269	728549	502059	389478	304319	264176	223679	227569	231331	238072	201526	236734	264626	271886	218925	165554	147073
Q03265	118729	368163	1.15907e+06	1.63162e+06	2.58252e+06	3.12556e+06	3.15794e+06	3.8363e+06	3.52708e+06	4.40407e+06	2.47897e+06	4.04874e+06	3.85589e+06	4.78668e+06	4182515	3.92195e+06	3.9289e+06	3.62028e+06	2.93935e+06	2.09866e+06	2.82539e+06	2.30584e+06	1.84681e+06	1.58108e+06	1.55141e+06	1.02121e+06	1104594	1.05352e+06	1.04144e+06	866948	872269	728549	502059	389478	304319	264176	223679	227569	231331	238072	201526	236734	264626	271886	218925	165554	147073
Q03265	118729	368163	1.15907e+06	1.63162e+06	2.58252e+06	3.12556e+06	3.15794e+06	3.8363e+06	3.52708e+06	4.40407e+06	2.47897e+06	4.04874e+06	3.85589e+06	4.78668e+06	4182515	3.92195e+06	3.9289e+06	3.62028e+06	2.93935e+06	2.09866e+06	2.82539e+06	2.30584e+06	1.84681e+06	1.58108e+06	1.55141e+06	1.02121e+06	1104594	1.05352e+06	1.04144e+06	866948	872269	728549	502059	389478	304319	264176	223679	227569	231331	238072	201526	236734	264626	271886	218925	165554	147073
Q03265	118729	368163	1.15907e+06	1.63162e+06	2.58252e+06	3.12556e+06	3.15794e+06	3.8363e+06	3.52708e+06	4.40407e+06	2.47897e+06	4.04874e+06	3.85589e+06	4.78668e+06	4182515	3.92195e+06	3.9289e+06	3.62028e+06	2.93935e+06	2.09866e+06	2.82539e+06	2.30584e+06	1.84681e+06	1.58108e+06	1.55141e+06	1.02121e+06	1104594	1.05352e+06	1.04144e+06	866948	872269	728549	502059	389478	304319	264176	223679	227569	231331	238072	201526	236734	264626	271886	218925	165554	147073
Q03265	118729	368163	1.15907e+06	1.63162e+06	2.58252e+06	3.12556e+06	3.15794e+06	3.8363e+06	3.52708e+06	4.40407e+06	2.47897e+06	4.04874e+06	3.85589e+06	4.78668e+06	4182515	3.92195e+06	3.9289e+06	3.62028e+06	2.93935e+06	2.09866e+06	2.82539e+06	2.30584e+06	1.84681e+06	1.58108e+06	1.55141e+06	1.02121e+06	1104594	1.05352e+06	1.04144e+06	866948	872269	728549	502059	389478	304319	264176	223679	227569	231331	238072	201526	236734	264626	271886	218925	165554	147073
Q03265	118729	368163	1.15907e+06	1.63162e+06	2.58252e+06	3.12556e+06	3.15794e+06	3.8363e+06	3.52708e+06	4.40407e+06	2.47897e+06	4.04874e+06	3.85589e+06	4.78668e+06	4182515	3.92195e+06	3.9289e+06	3.62028e+06	2.93935e+06	2.09866e+06	2.82539e+06	2.30584e+06	1.84681e+06	1.58108e+06	1.55141e+06	1.02121e+06	1104594	1.05352e+06	1.04144e+06	866948	872269	728549	502059	389478	304319	264176	223679	227569	231331	238072	201526	236734	264626	271886	218925	165554	147073
Q03265	118729	368163	1.15907e+06	1.63162e+06	2.58252e+06	3.12556e+06	3.15794e+06	3.8363e+06	3.52708e+06	4.40407e+06	2.47897e+06	4.04874e+06	3.85589e+06	4.78668e+06	4182515	3.92195e+06	3.9289e+06	3.62028e+06	2.93935e+06	2.09866e+06	2.82539e+06	2.30584e+06	1.84681e+06	1.58108e+06	1.55141e+06	1.02121e+06	1104594	1.05352e+06	1.04144e+06	866948	872269	728549	502059	389478	304319	264176	223679	227569	231331	238072	201526	236734	264626	271886	218925	165554	147073
Q03265	118729	368163	1.15907e+06	1.63162e+06	2.58252e+06	3.12556e+06	3.15794e+06	3.8363e+06	3.52708e+06	4.40407e+06	2.47897e+06	4.04874e+06	3.85589e+06	4.78668e+06	4182515	3.92195e+06	3.9289e+06	3.62028e+06	2.93935e+06	2.09866e+06	2.82539e+06	2.30584e+06	1.84681e+06	1.58108e+06	1.55141e+06	1.02121e+06	1104594	1.05352e+06	1.04144e+06	866948	872269	728549	502059	389478	304319	264176	223679	227569	231331	238072	201526	236734	264626	271886	218925	165554	147073
Q03265	118729	368163	1.15907e+06	1.63162e+06	2.58252e+06	3.12556e+06	3.15794e+06	3.8363e+06	3.52708e+06	4.40407e+06	2.47897e+06	4.04874e+06	3.85589e+06	4.78668e+06	4182515	3.92195e+06	3.9289e+06	3.62028e+06	2.93935e+06	2.09866e+06	2.82539e+06	2.30584e+06	1.84681e+06	1.58108e+06	1.55141e+06	1.02121e+06	1104594	1.05352e+06	1.04144e+06	866948	872269	728549	502059	389478	304319	264176	223679	227569	231331	238072	201526	236734	264626	271886	218925	165554	147073
Q03265	118729	368163	1.15907e+06	1.63162e+06	2.58252e+06	3.12556e+06	3.15794e+06	3.8363e+06	3.52708e+06	4.40407e+06	2.47897e+06	4.04874e+06	3.85589e+06	4.78668e+06	4182515	3.92195e+06	3.9289e+06	3.62028e+06	2.93935e+06	2.09866e+06	2.82539e+06	2.30584e+06	1.84681e+06	1.58108e+06	1.55141e+06	1.02121e+06	1104594	1.05352e+06	1.04144e+06	866948	872269	728549	502059	389478	304319	264176	223679	227569	231331	238072	201526	236734	264626	271886	218925	165554	147073
Q03265	118729	368163	1.15907e+06	1.63162e+06	2.58252e+06	3.12556e+06	3.15794e+06	3.8363e+06	3.52708e+06	4.40407e+06	2.47897e+06	4.04874e+06	3.85589e+06	4.78668e+06	4182515	3.92195e+06	3.9289e+06	3.62028e+06	2.93935e+06	2.09866e+06	2.82539e+06	2.30584e+06	1.84681e+06	1.58108e+06	1.55141e+06	1.02121e+06	1104594	1.05352e+06	1.04144e+06	866948	872269	728549	502059	389478	304319	264176	223679	227569	231331	238072	201526	236734	264626	271886	218925	165554	147073
Q03265	118729	368163	1.15907e+06	1.63162e+06	2.58252e+06	3.12556e+06	3.15794e+06	3.8363e+06	3.52708e+06	4.40407e+06	2.47897e+06	4.04874e+06	3.85589e+06	4.78668e+06	4182515	3.92195e+06	3.9289e+06	3.62028e+06	2.93935e+06	2.09866e+06	2.82539e+06	2.30584e+06	1.84681e+06	1.58108e+06	1.55141e+06	1.02121e+06	1104594	1.05352e+06	1.04144e+06	866948	872269	728549	502059	389478	304319	264176	223679	227569	231331	238072	201526	236734	264626	271886	218925	165554	147073
Q03265	118729	368163	1.15907e+06	1.63162e+06	2.58252e+06	3.12556e+06	3.15794e+06	3.8363e+06	3.52708e+06	4.40407e+06	2.47897e+06	4.04874e+06	3.85589e+06	4.78668e+06	4182515	3.92195e+06	3.9289e+06	3.62028e+06	2.93935e+06	2.09866e+06	2.82539e+06	2.30584e+06	1.84681e+06	1.58108e+06	1.55141e+06	1.02121e+06	1104594	1.05352e+06	1.04144e+06	866948	872269	728549	502059	389478	304319	264176	223679	227569	231331	238072	201526	236734	264626	271886	218925	165554	147073
Q03265	118729	368163	1.15907e+06	1.63162e+06	2.58252e+06	3.12556e+06	3.15794e+06	3.8363e+06	3.52708e+06	4.40407e+06	2.47897e+06	4.04874e+06	3.85589e+06	4.78668e+06	4182515	3.92195e+06	3.9289e+06	3.62028e+06	2.93935e+06	2.09866e+06	2.82539e+06	2.30584e+06	1.84681e+06	1.58108e+06	1.55141e+06	1.02121e+06	1104594	1.05352e+06	1.04144e+06	866948	872269	728549	502059	389478	304319	264176	223679	227569	231331	238072	201526	236734	264626	271886	218925	165554	147073
Q03265	118729	368163	1.15907e+06	1.63162e+06	2.58252e+06	3.12556e+06	3.15794e+06	3.8363e+06	3.52708e+06	4.40407e+06	2.47897e+06	4.04874e+06	3.85589e+06	4.78668e+06	4182515	3.92195e+06	3.9289e+06	3.62028e+06	2.93935e+06	2.09866e+06	2.82539e+06	2.30584e+06	1.84681e+06	1.58108e+06	1.55141e+06	1.02121e+06	1104594	1.05352e+06	1.04144e+06	866948	872269	728549	502059	389478	304319	264176	223679	227569	231331	238072	201526	236734	264626	271886	218925	165554	147073
Q03265	118729	368163	1.15907e+06	1.63162e+06	2.58252e+06	3.12556e+06	3.15794e+06	3.8363e+06	3.52708e+06	4.40407e+06	2.47897e+06	4.04874e+06	3.85589e+06	4.78668e+06	4182515	3.92195e+06	3.9289e+06	3.62028e+06	2.93935e+06	2.09866e+06	2.82539e+06	2.30584e+06	1.84681e+06	1.58108e+06	1.55141e+06	1.02121e+06	1104594	1.05352e+06	1.04144e+06	866948	872269	728549	502059	389478	304319	264176	223679	227569	231331	238072	201526	236734	264626	271886	218925	165554	147073
Q03265	118729	368163	1.15907e+06	1.63162e+06	2.58252e+06	3.12556e+06	3.15794e+06	3.8363e+06	3.52708e+06	4.40407e+06	2.47897e+06	4.04874e+06	3.85589e+06	4.78668e+06	4182515	3.92195e+06	3.9289e+06	3.62028e+06	2.93935e+06	2.09866e+06	2.82539e+06	2.30584e+06	1.84681e+06	1.58108e+06	1.55141e+06	1.02121e+06	1104594	1.05352e+06	1.04144e+06	866948	872269	728549	502059	389478	304319	264176	223679	227569	231331	238072	201526	236734	264626	271886	218925	165554	147073
Q03265	118729	368163	1.15907e+06	1.63162e+06	2.58252e+06	3.12556e+06	3.15794e+06	3.8363e+06	3.52708e+06	4.40407e+06	2.47897e+06	4.04874e+06	3.85589e+06	4.78668e+06	4182515	3.92195e+06	3.9289e+06	3.62028e+06	2.93935e+06	2.09866e+06	2.82539e+06	2.30584e+06	1.84681e+06	1.58108e+06	1.55141e+06	1.02121e+06	1104594	1.05352e+06	1.04144e+06	866948	872269	728549	502059	389478	304319	264176	223679	227569	231331	238072	201526	236734	264626	271886	218925	165554	147073
Q03265	118729	368163	1.15907e+06	1.63162e+06	2.58252e+06	3.12556e+06	3.15794e+06	3.8363e+06	3.52708e+06	4.40407e+06	2.47897e+06	4.04874e+06	3.85589e+06	4.78668e+06	4182515	3.92195e+06	3.9289e+06	3.62028e+06	2.93935e+06	2.09866e+06	2.82539e+06	2.30584e+06	1.84681e+06	1.58108e+06	1.55141e+06	1.02121e+06	1104594	1.05352e+06	1.04144e+06	866948	872269	728549	502059	389478	304319	264176	223679	227569	231331	238072	201526	236734	264626	271886	218925	165554	147073
Q03265	118729	368163	1.15907e+06	1.63162e+06	2.58252e+06	3.12556e+06	3.15794e+06	3.8363e+06	3.52708e+06	4.40407e+06	2.47897e+06	4.04874e+06	3.85589e+06	4.78668e+06	4182515	3.92195e+06	3.9289e+06	3.62028e+06	2.93935e+06	2.09866e+06	2.82539e+06	2.30584e+06	1.84681e+06	1.58108e+06	1.55141e+06	1.02121e+06	1104594	1.05352e+06	1.04144e+06	866948	872269	728549	502059	389478	304319	264176	223679	227569	231331	238072	201526	236734	264626	271886	218925	165554	147073
Q03265	118729	368163	1.15907e+06	1.63162e+06	2.58252e+06	3.12556e+06	3.15794e+06	3.8363e+06	3.52708e+06	4.40407e+06	2.47897e+06	4.04874e+06	3.85589e+06	4.78668e+06	4182515	3.92195e+06	3.9289e+06	3.62028e+06	2.93935e+06	2.09866e+06	2.82539e+06	2.30584e+06	1.84681e+06	1.58108e+06	1.55141e+06	1.02121e+06	1104594	1.05352e+06	1.04144e+06	866948	872269	728549	502059	389478	304319	264176	223679	227569	231331	238072	201526	236734	264626	271886	218925	165554	147073
Q03265	118729	368163	1.15907e+06	1.63162e+06	2.58252e+06	3.12556e+06	3.15794e+06	3.8363e+06	3.52708e+06	4.40407e+06	2.47897e+06	4.04874e+06	3.85589e+06	4.78668e+06	4182515	3.92195e+06	3.9289e+06	3.62028e+06	2.93935e+06	2.09866e+06	2.82539e+06	2.30584e+06	1.84681e+06	1.58108e+06	1.55141e+06	1.02121e+06	1104594	1.05352e+06	1.04144e+06	866948	872269	728549	502059	389478	304319	264176	223679	227569	231331	238072	201526	236734	264626	271886	218925	165554	147073
Q03265	118729	368163	1.15907e+06	1.63162e+06	2.58252e+06	3.12556e+06	3.15794e+06	3.8363e+06	3.52708e+06	4.40407e+06	2.47897e+06	4.04874e+06	3.85589e+06	4.78668e+06	4182515	3.92195e+06	3.9289e+06	3.62028e+06	2.93935e+06	2.09866e+06	2.82539e+06	2.30584e+06	1.84681e+06	1.58108e+06	1.55141e+06	1.02121e+06	1104594	1.05352e+06	1.04144e+06	866948	872269	728549	502059	389478	304319	264176	223679	227569	231331	238072	201526	236734	264626	271886	218925	165554	147073
Q03265	118729	368163	1.15907e+06	1.63162e+06	2.58252e+06	3.12556e+06	3.15794e+06	3.8363e+06	3.52708e+06	4.40407e+06	2.47897e+06	4.04874e+06	3.85589e+06	4.78668e+06	4182515	3.92195e+06	3.9289e+06	3.62028e+06	2.93935e+06	2.09866e+06	2.82539e+06	2.30584e+06	1.84681e+06	1.58108e+06	1.55141e+06	1.02121e+06	1104594	1.05352e+06	1.04144e+06	866948	872269	728549	502059	389478	304319	264176	223679	227569	231331	238072	201526	236734	264626	271886	218925	165554	147073
Q03265	118729	368163	1.15907e+06	1.63162e+06	2.58252e+06	3.12556e+06	3.15794e+06	3.8363e+06	3.52708e+06	4.40407e+06	2.47897e+06	4.04874e+06	3.85589e+06	4.78668e+06	4182515	3.92195e+06	3.9289e+06	3.62028e+06	2.93935e+06	2.09866e+06	2.82539e+06	2.30584e+06	1.84681e+06	1.58108e+06	1.55141e+06	1.02121e+06	1104594	1.05352e+06	1.04144e+06	866948	872269	728549	502059	389478	304319	264176	223679	227569	231331	238072	201526	236734	264626	271886	218925	165554	147073
Q03265	118729	368163	1.15907e+06	1.63162e+06	2.58252e+06	3.12556e+06	3.15794e+06	3.8363e+06	3.52708e+06	4.40407e+06	2.47897e+06	4.04874e+06	3.85589e+06	4.78668e+06	4182515	3.92195e+06	3.9289e+06	3.62028e+06	2.93935e+06	2.09866e+06	2.82539e+06	2.30584e+06	1.84681e+06	1.58108e+06	1.55141e+06	1.02121e+06	1104594	1.05352e+06	1.04144e+06	866948	872269	728549	502059	389478	304319	264176	223679	227569	231331	238072	201526	236734	264626	271886	218925	165554	147073
Q03265	118729	368163	1.15907e+06	1.63162e+06	2.58252e+06	3.12556e+06	3.15794e+06	3.8363e+06	3.52708e+06	4.40407e+06	2.47897e+06	4.04874e+06	3.85589e+06	4.78668e+06	4182515	3.92195e+06	3.9289e+06	3.62028e+06	2.93935e+06	2.09866e+06	2.82539e+06	2.30584e+06	1.84681e+06	1.58108e+06	1.55141e+06	1.02121e+06	1104594	1.05352e+06	1.04144e+06	866948	872269	728549	502059	389478	304319	264176	223679	227569	231331	238072	201526	236734	264626	271886	218925	165554	147073
Q03265	118729	368163	1.15907e+06	1.63162e+06	2.58252e+06	3.12556e+06	3.15794e+06	3.8363e+06	3.52708e+06	4.40407e+06	2.47897e+06	4.04874e+06	3.85589e+06	4.78668e+06	4182515	3.92195e+06	3.9289e+06	3.62028e+06	2.93935e+06	2.09866e+06	2.82539e+06	2.30584e+06	1.84681e+06	1.58108e+06	1.55141e+06	1.02121e+06	1104594	1.05352e+06	1.04144e+06	866948	872269	728549	502059	389478	304319	264176	223679	227569	231331	238072	201526	236734	264626	271886	218925	165554	147073
Q03265	118729	368163	1.15907e+06	1.63162e+06	2.58252e+06	3.12556e+06	3.15794e+06	3.8363e+06	3.52708e+06	4.40407e+06	2.47897e+06	4.04874e+06	3.85589e+06	4.78668e+06	4182515	3.92195e+06	3.9289e+06	3.62028e+06	2.93935e+06	2.09866e+06	2.82539e+06	2.30584e+06	1.84681e+06	1.58108e+06	1.55141e+06	1.02121e+06	1104594	1.05352e+06	1.04144e+06	866948	872269	728549	502059	389478	304319	264176	223679	227569	231331	238072	201526	236734	264626	271886	218925	165554	147073
Q03265	118729	368163	1.15907e+06	1.63162e+06	2.58252e+06	3.12556e+06	3.15794e+06	3.8363e+06	3.52708e+06	4.40407e+06	2.47897e+06	4.04874e+06	3.85589e+06	4.78668e+06	4182515	3.92195e+06	3.9289e+06	3.62028e+06	2.93935e+06	2.09866e+06	2.82539e+06	2.30584e+06	1.84681e+06	1.58108e+06	1.55141e+06	1.02121e+06	1104594	1.05352e+06	1.04144e+06	866948	872269	728549	502059	389478	304319	264176	223679	227569	231331	238072	201526	236734	264626	271886	218925	165554	147073
Q03265	118729	368163	1.15907e+06	1.63162e+06	2.58252e+06	3.12556e+06	3.15794e+06	3.8363e+06	3.52708e+06	4.40407e+06	2.47897e+06	4.04874e+06	3.85589e+06	4.78668e+06	4182515	3.92195e+06	3.9289e+06	3.62028e+06	2.93935e+06	2.09866e+06	2.82539e+06	2.30584e+06	1.84681e+06	1.58108e+06	1.55141e+06	1.02121e+06	1104594	1.05352e+06	1.04144e+06	866948	872269	728549	502059	389478	304319	264176	223679	227569	231331	238072	201526	236734	264626	271886	218925	165554	147073
Q03265	118729	368163	1.15907e+06	1.63162e+06	2.58252e+06	3.12556e+06	3.15794e+06	3.8363e+06	3.52708e+06	4.40407e+06	2.47897e+06	4.04874e+06	3.85589e+06	4.78668e+06	4182515	3.92195e+06	3.9289e+06	3.62028e+06	2.93935e+06	2.09866e+06	2.82539e+06	2.30584e+06	1.84681e+06	1.58108e+06	1.55141e+06	1.02121e+06	1104594	1.05352e+06	1.04144e+06	866948	872269	728549	502059	389478	304319	264176	223679	227569	231331	238072	201526	236734	264626	271886	218925	165554	147073
Q03265	118729	368163	1.15907e+06	1.63162e+06	2.58252e+06	3.12556e+06	3.15794e+06	3.8363e+06	3.52708e+06	4.40407e+06	2.47897e+06	4.04874e+06	3.85589e+06	4.78668e+06	4182515	3.92195e+06	3.9289e+06	3.62028e+06	2.93935e+06	2.09866e+06	2.82539e+06	2.30584e+06	1.84681e+06	1.58108e+06	1.55141e+06	1.02121e+06	1104594	1.05352e+06	1.04144e+06	866948	872269	728549	502059	389478	304319	264176	223679	227569	231331	238072	201526	236734	264626	271886	218925	165554	147073
Q03265	118729	368163	1.15907e+06	1.63162e+06	2.58252e+06	3.12556e+06	3.15794e+06	3.8363e+06	3.52708e+06	4.40407e+06	2.47897e+06	4.04874e+06	3.85589e+06	4.78668e+06	4182515	3.92195e+06	3.9289e+06	3.62028e+06	2.93935e+06	2.09866e+06	2.82539e+06	2.30584e+06	1.84681e+06	1.58108e+06	1.55141e+06	1.02121e+06	1104594	1.05352e+06	1.04144e+06	866948	872269	728549	502059	389478	304319	264176	223679	227569	231331	238072	201526	236734	264626	271886	218925	165554	147073
Q03265	118729	368163	1.15907e+06	1.63162e+06	2.58252e+06	3.12556e+06	3.15794e+06	3.8363e+06	3.52708e+06	4.40407e+06	2.47897e+06	4.04874e+06	3.85589e+06	4.78668e+06	4182515	3.92195e+06	3.9289e+06	3.62028e+06	2.93935e+06	2.09866e+06	2.82539e+06	2.30584e+06	1.84681e+06	1.58108e+06	1.55141e+06	1.02121e+06	1104594	1.05352e+06	1.04144e+06	866948	872269	728549	502059	389478	304319	264176	223679	227569	231331	238072	201526	236734	264626	271886	218925	165554	147073
Q03265	118729	368163	1.15907e+06	1.63162e+06	2.58252e+06	3.12556e+06	3.15794e+06	3.8363e+06	3.52708e+06	4.40407e+06	2.47897e+06	4.04874e+06	3.85589e+06	4.78668e+06	4182515	3.92195e+06	3.9289e+06	3.62028e+06	2.93935e+06	2.09866e+06	2.82539e+06	2.30584e+06	1.84681e+06	1.58108e+06	1.55141e+06	1.02121e+06	1104594	1.05352e+06	1.04144e+06	866948	872269	728549	502059	389478	304319	264176	223679	227569	231331	238072	201526	236734	264626	271886	218925	165554	147073
Q03265	118729	368163	1.15907e+06	1.63162e+06	2.58252e+06	3.12556e+06	3.15794e+06	3.8363e+06	3.52708e+06	4.40407e+06	2.47897e+06	4.04874e+06	3.85589e+06	4.78668e+06	4182515	3.92195e+06	3.9289e+06	3.62028e+06	2.93935e+06	2.09866e+06	2.82539e+06	2.30584e+06	1.84681e+06	1.58108e+06	1.55141e+06	1.02121e+06	1104594	1.05352e+06	1.04144e+06	866948	872269	728549	502059	389478	304319	264176	223679	227569	231331	238072	201526	236734	264626	271886	218925	165554	147073
Q03265	118729	368163	1.15907e+06	1.63162e+06	2.58252e+06	3.12556e+06	3.15794e+06	3.8363e+06	3.52708e+06	4.40407e+06	2.47897e+06	4.04874e+06	3.85589e+06	4.78668e+06	4182515	3.92195e+06	3.9289e+06	3.62028e+06	2.93935e+06	2.09866e+06	2.82539e+06	2.30584e+06	1.84681e+06	1.58108e+06	1.55141e+06	1.02121e+06	1104594	1.05352e+06	1.04144e+06	866948	872269	728549	502059	389478	304319	264176	223679	227569	231331	238072	201526	236734	264626	271886	218925	165554	147073
Q03265	118729	368163	1.15907e+06	1.63162e+06	2.58252e+06	3.12556e+06	3.15794e+06	3.8363e+06	3.52708e+06	4.40407e+06	2.47897e+06	4.04874e+06	3.85589e+06	4.78668e+06	4182515	3.92195e+06	3.9289e+06	3.62028e+06	2.93935e+06	2.09866e+06	2.82539e+06	2.30584e+06	1.84681e+06	1.58108e+06	1.55141e+06	1.02121e+06	1104594	1.05352e+06	1.04144e+06	866948	872269	728549	502059	389478	304319	264176	223679	227569	231331	238072	201526	236734	264626	271886	218925	165554	147073
Q03265	118729	368163	1.15907e+06	1.63162e+06	2.58252e+06	3.12556e+06	3.15794e+06	3.8363e+06	3.52708e+06	4.40407e+06	2.47897e+06	4.04874e+06	3.85589e+06	4.78668e+06	4182515	3.92195e+06	3.9289e+06	3.62028e+06	2.93935e+06	2.09866e+06	2.82539e+06	2.30584e+06	1.84681e+06	1.58108e+06	1.55141e+06	1.02121e+06	1104594	1.05352e+06	1.04144e+06	866948	872269	728549	502059	389478	304319	264176	223679	227569	231331	238072	201526	236734	264626	271886	218925	165554	147073
Q03265	118729	368163	1.15907e+06	1.63162e+06	2.58252e+06	3.12556e+06	3.15794e+06	3.8363e+06	3.52708e+06	4.40407e+06	2.47897e+06	4.04874e+06	3.85589e+06	4.78668e+06	4182515	3.92195e+06	3.9289e+06	3.62028e+06	2.93935e+06	2.09866e+06	2.82539e+06	2.30584e+06	1.84681e+06	1.58108e+06	1.55141e+06	1.02121e+06	1104594	1.05352e+06	1.04144e+06	866948	872269	728549	502059	389478	304319	264176	223679	227569	231331	238072	201526	236734	264626	271886	218925	165554	147073
Q04447	1817.51	1840.08	1770.92	17619	1664.76	1739.82	1830.53	1834.39	1776.76	1673.5	1659.53	1568.37	1534.33	1553.22	1485.64	1798.7	1575.46	1515.23	1533.69	1607.5	1799.66	1828.61	1737.57	1826.56	1774.69	2174.06	1821.91	1801.83	1782.71	2376.88	1786.22	1495.31	2228.97	30264.4	7837.1	2187.58	1864.5	1564.59	1682.02	1695.2	1531.16	1645.25	1911.54	1936.71	1868.16	1769.74	1594.35
Q04447	1817.51	1840.08	1770.92	17619	1664.76	1739.82	1830.53	1834.39	1776.76	1673.5	1659.53	1568.37	1534.33	1553.22	1485.64	1798.7	1575.46	1515.23	1533.69	1607.5	1799.66	1828.61	1737.57	1826.56	1774.69	2174.06	1821.91	1801.83	1782.71	2376.88	1786.22	1495.31	2228.97	30264.4	7837.1	2187.58	1864.5	1564.59	1682.02	1695.2	1531.16	1645.25	1911.54	1936.71	1868.16	1769.74	1594.35
Q04447	1817.51	1840.08	1770.92	17619	1664.76	1739.82	1830.53	1834.39	1776.76	1673.5	1659.53	1568.37	1534.33	1553.22	1485.64	1798.7	1575.46	1515.23	1533.69	1607.5	1799.66	1828.61	1737.57	1826.56	1774.69	2174.06	1821.91	1801.83	1782.71	2376.88	1786.22	1495.31	2228.97	30264.4	7837.1	2187.58	1864.5	1564.59	1682.02	1695.2	1531.16	1645.25	1911.54	1936.71	1868.16	1769.74	1594.35
Q04447	1817.51	1840.08	1770.92	17619	1664.76	1739.82	1830.53	1834.39	1776.76	1673.5	1659.53	1568.37	1534.33	1553.22	1485.64	1798.7	1575.46	1515.23	1533.69	1607.5	1799.66	1828.61	1737.57	1826.56	1774.69	2174.06	1821.91	1801.83	1782.71	2376.88	1786.22	1495.31	2228.97	30264.4	7837.1	2187.58	1864.5	1564.59	1682.02	1695.2	1531.16	1645.25	1911.54	1936.71	1868.16	1769.74	1594.35
Q04447	1817.51	1840.08	1770.92	17619	1664.76	1739.82	1830.53	1834.39	1776.76	1673.5	1659.53	1568.37	1534.33	1553.22	1485.64	1798.7	1575.46	1515.23	1533.69	1607.5	1799.66	1828.61	1737.57	1826.56	1774.69	2174.06	1821.91	1801.83	1782.71	2376.88	1786.22	1495.31	2228.97	30264.4	7837.1	2187.58	1864.5	1564.59	1682.02	1695.2	1531.16	1645.25	1911.54	1936.71	1868.16	1769.74	1594.35
Q04447	1817.51	1840.08	1770.92	17619	1664.76	1739.82	1830.53	1834.39	1776.76	1673.5	1659.53	1568.37	1534.33	1553.22	1485.64	1798.7	1575.46	1515.23	1533.69	1607.5	1799.66	1828.61	1737.57	1826.56	1774.69	2174.06	1821.91	1801.83	1782.71	2376.88	1786.22	1495.31	2228.97	30264.4	7837.1	2187.58	1864.5	1564.59	1682.02	1695.2	1531.16	1645.25	1911.54	1936.71	1868.16	1769.74	1594.35
Q04447	1817.51	1840.08	1770.92	17619	1664.76	1739.82	1830.53	1834.39	1776.76	1673.5	1659.53	1568.37	1534.33	1553.22	1485.64	1798.7	1575.46	1515.23	1533.69	1607.5	1799.66	1828.61	1737.57	1826.56	1774.69	2174.06	1821.91	1801.83	1782.71	2376.88	1786.22	1495.31	2228.97	30264.4	7837.1	2187.58	1864.5	1564.59	1682.02	1695.2	1531.16	1645.25	1911.54	1936.71	1868.16	1769.74	1594.35
Q04447	1817.51	1840.08	1770.92	17619	1664.76	1739.82	1830.53	1834.39	1776.76	1673.5	1659.53	1568.37	1534.33	1553.22	1485.64	1798.7	1575.46	1515.23	1533.69	1607.5	1799.66	1828.61	1737.57	1826.56	1774.69	2174.06	1821.91	1801.83	1782.71	2376.88	1786.22	1495.31	2228.97	30264.4	7837.1	2187.58	1864.5	1564.59	1682.02	1695.2	1531.16	1645.25	1911.54	1936.71	1868.16	1769.74	1594.35
Q04447	1817.51	1840.08	1770.92	17619	1664.76	1739.82	1830.53	1834.39	1776.76	1673.5	1659.53	1568.37	1534.33	1553.22	1485.64	1798.7	1575.46	1515.23	1533.69	1607.5	1799.66	1828.61	1737.57	1826.56	1774.69	2174.06	1821.91	1801.83	1782.71	2376.88	1786.22	1495.31	2228.97	30264.4	7837.1	2187.58	1864.5	1564.59	1682.02	1695.2	1531.16	1645.25	1911.54	1936.71	1868.16	1769.74	1594.35
Q04447	1817.51	1840.08	1770.92	17619	1664.76	1739.82	1830.53	1834.39	1776.76	1673.5	1659.53	1568.37	1534.33	1553.22	1485.64	1798.7	1575.46	1515.23	1533.69	1607.5	1799.66	1828.61	1737.57	1826.56	1774.69	2174.06	1821.91	1801.83	1782.71	2376.88	1786.22	1495.31	2228.97	30264.4	7837.1	2187.58	1864.5	1564.59	1682.02	1695.2	1531.16	1645.25	1911.54	1936.71	1868.16	1769.74	1594.35
Q04447	1817.51	1840.08	1770.92	17619	1664.76	1739.82	1830.53	1834.39	1776.76	1673.5	1659.53	1568.37	1534.33	1553.22	1485.64	1798.7	1575.46	1515.23	1533.69	1607.5	1799.66	1828.61	1737.57	1826.56	1774.69	2174.06	1821.91	1801.83	1782.71	2376.88	1786.22	1495.31	2228.97	30264.4	7837.1	2187.58	1864.5	1564.59	1682.02	1695.2	1531.16	1645.25	1911.54	1936.71	1868.16	1769.74	1594.35
Q04447	1817.51	1840.08	1770.92	17619	1664.76	1739.82	1830.53	1834.39	1776.76	1673.5	1659.53	1568.37	1534.33	1553.22	1485.64	1798.7	1575.46	1515.23	1533.69	1607.5	1799.66	1828.61	1737.57	1826.56	1774.69	2174.06	1821.91	1801.83	1782.71	2376.88	1786.22	1495.31	2228.97	30264.4	7837.1	2187.58	1864.5	1564.59	1682.02	1695.2	1531.16	1645.25	1911.54	1936.71	1868.16	1769.74	1594.35
Q04447	1817.51	1840.08	1770.92	17619	1664.76	1739.82	1830.53	1834.39	1776.76	1673.5	1659.53	1568.37	1534.33	1553.22	1485.64	1798.7	1575.46	1515.23	1533.69	1607.5	1799.66	1828.61	1737.57	1826.56	1774.69	2174.06	1821.91	1801.83	1782.71	2376.88	1786.22	1495.31	2228.97	30264.4	7837.1	2187.58	1864.5	1564.59	1682.02	1695.2	1531.16	1645.25	1911.54	1936.71	1868.16	1769.74	1594.35
Q04447	1817.51	1840.08	1770.92	17619	1664.76	1739.82	1830.53	1834.39	1776.76	1673.5	1659.53	1568.37	1534.33	1553.22	1485.64	1798.7	1575.46	1515.23	1533.69	1607.5	1799.66	1828.61	1737.57	1826.56	1774.69	2174.06	1821.91	1801.83	1782.71	2376.88	1786.22	1495.31	2228.97	30264.4	7837.1	2187.58	1864.5	1564.59	1682.02	1695.2	1531.16	1645.25	1911.54	1936.71	1868.16	1769.74	1594.35
Q04447	1817.51	1840.08	1770.92	17619	1664.76	1739.82	1830.53	1834.39	1776.76	1673.5	1659.53	1568.37	1534.33	1553.22	1485.64	1798.7	1575.46	1515.23	1533.69	1607.5	1799.66	1828.61	1737.57	1826.56	1774.69	2174.06	1821.91	1801.83	1782.71	2376.88	1786.22	1495.31	2228.97	30264.4	7837.1	2187.58	1864.5	1564.59	1682.02	1695.2	1531.16	1645.25	1911.54	1936.71	1868.16	1769.74	1594.35
Q04519	1783.48	1836.09	1669.79	1769.74	1654.78	1573.65	1793.39	1612.56	1764.17	1666.76	1643.56	1758.69	1364.88	5581.31	2403.74	2605.28	3645.07	4404.52	4891.02	3101.25	10113.4	8690.13	10176.6	10702.8	12946.4	10950.7	10381.4	14020.1	14433.5	8014.11	8328.29	7282.52	2080.6	1236.59	1431.17	1621.6	1722.37	1438.55	1134.6	1433.96	1520.62	1661.41	1973.43	1782.31	1880.98	1739.11	1622.77
Q04519	1783.48	1836.09	1669.79	1769.74	1654.78	1573.65	1793.39	1612.56	1764.17	1666.76	1643.56	1758.69	1364.88	5581.31	2403.74	2605.28	3645.07	4404.52	4891.02	3101.25	10113.4	8690.13	10176.6	10702.8	12946.4	10950.7	10381.4	14020.1	14433.5	8014.11	8328.29	7282.52	2080.6	1236.59	1431.17	1621.6	1722.37	1438.55	1134.6	1433.96	1520.62	1661.41	1973.43	1782.31	1880.98	1739.11	1622.77
Q04519	1783.48	1836.09	1669.79	1769.74	1654.78	1573.65	1793.39	1612.56	1764.17	1666.76	1643.56	1758.69	1364.88	5581.31	2403.74	2605.28	3645.07	4404.52	4891.02	3101.25	10113.4	8690.13	10176.6	10702.8	12946.4	10950.7	10381.4	14020.1	14433.5	8014.11	8328.29	7282.52	2080.6	1236.59	1431.17	1621.6	1722.37	1438.55	1134.6	1433.96	1520.62	1661.41	1973.43	1782.31	1880.98	1739.11	1622.77
Q04857	1797.51	8487.94	7810.88	2126.13	1870.02	1660.92	1987.88	1596.81	1360.38	1355.81	1449.85	1610.34	1734.3	1735.22	1820.09	1765.7	1583.39	1866.72	1944.59	1979.9	1799.56	1503.2	1675.45	1371.75	1306.8	1343.13	1855.84	1686.3	1373.6	1350.8	1522.84	1697.56	1737.63	1900.99	1821.75	1855.42	1665.75	1578.01	1741.74	1925.7	1906.93	1781.14	1703.54	1633.14	1482.71	1398.35	1757.71
Q04857	1797.51	8487.94	7810.88	2126.13	1870.02	1660.92	1987.88	1596.81	1360.38	1355.81	1449.85	1610.34	1734.3	1735.22	1820.09	1765.7	1583.39	1866.72	1944.59	1979.9	1799.56	1503.2	1675.45	1371.75	1306.8	1343.13	1855.84	1686.3	1373.6	1350.8	1522.84	1697.56	1737.63	1900.99	1821.75	1855.42	1665.75	1578.01	1741.74	1925.7	1906.93	1781.14	1703.54	1633.14	1482.71	1398.35	1757.71
Q04857	1797.51	8487.94	7810.88	2126.13	1870.02	1660.92	1987.88	1596.81	1360.38	1355.81	1449.85	1610.34	1734.3	1735.22	1820.09	1765.7	1583.39	1866.72	1944.59	1979.9	1799.56	1503.2	1675.45	1371.75	1306.8	1343.13	1855.84	1686.3	1373.6	1350.8	1522.84	1697.56	1737.63	1900.99	1821.75	1855.42	1665.75	1578.01	1741.74	1925.7	1906.93	1781.14	1703.54	1633.14	1482.71	1398.35	1757.71
Q04857	1797.51	8487.94	7810.88	2126.13	1870.02	1660.92	1987.88	1596.81	1360.38	1355.81	1449.85	1610.34	1734.3	1735.22	1820.09	1765.7	1583.39	1866.72	1944.59	1979.9	1799.56	1503.2	1675.45	1371.75	1306.8	1343.13	1855.84	1686.3	1373.6	1350.8	1522.84	1697.56	1737.63	1900.99	1821.75	1855.42	1665.75	1578.01	1741.74	1925.7	1906.93	1781.14	1703.54	1633.14	1482.71	1398.35	1757.71
Q04857	1797.51	8487.94	7810.88	2126.13	1870.02	1660.92	1987.88	1596.81	1360.38	1355.81	1449.85	1610.34	1734.3	1735.22	1820.09	1765.7	1583.39	1866.72	1944.59	1979.9	1799.56	1503.2	1675.45	1371.75	1306.8	1343.13	1855.84	1686.3	1373.6	1350.8	1522.84	1697.56	1737.63	1900.99	1821.75	1855.42	1665.75	1578.01	1741.74	1925.7	1906.93	1781.14	1703.54	1633.14	1482.71	1398.35	1757.71
Q04857	1797.51	8487.94	7810.88	2126.13	1870.02	1660.92	1987.88	1596.81	1360.38	1355.81	1449.85	1610.34	1734.3	1735.22	1820.09	1765.7	1583.39	1866.72	1944.59	1979.9	1799.56	1503.2	1675.45	1371.75	1306.8	1343.13	1855.84	1686.3	1373.6	1350.8	1522.84	1697.56	1737.63	1900.99	1821.75	1855.42	1665.75	1578.01	1741.74	1925.7	1906.93	1781.14	1703.54	1633.14	1482.71	1398.35	1757.71
Q04857	1797.51	8487.94	7810.88	2126.13	1870.02	1660.92	1987.88	1596.81	1360.38	1355.81	1449.85	1610.34	1734.3	1735.22	1820.09	1765.7	1583.39	1866.72	1944.59	1979.9	1799.56	1503.2	1675.45	1371.75	1306.8	1343.13	1855.84	1686.3	1373.6	1350.8	1522.84	1697.56	1737.63	1900.99	1821.75	1855.42	1665.75	1578.01	1741.74	1925.7	1906.93	1781.14	1703.54	1633.14	1482.71	1398.35	1757.71
Q04857	1797.51	8487.94	7810.88	2126.13	1870.02	1660.92	1987.88	1596.81	1360.38	1355.81	1449.85	1610.34	1734.3	1735.22	1820.09	1765.7	1583.39	1866.72	1944.59	1979.9	1799.56	1503.2	1675.45	1371.75	1306.8	1343.13	1855.84	1686.3	1373.6	1350.8	1522.84	1697.56	1737.63	1900.99	1821.75	1855.42	1665.75	1578.01	1741.74	1925.7	1906.93	1781.14	1703.54	1633.14	1482.71	1398.35	1757.71
Q05186	1463.49	1618.08	2339.73	1987.06	1876.65	2477.39	1656.61	2395.45	1977.93	1816.24	2550.35	1456.76	1337.68	1136.05	1072.92	1416.38	1491.46	1369.54	1177.22	1002.71	1459	2540.21	2332.56	1980.97	1870.89	2469.79	2600.7	2388.1	1974.32	1812.92	2545.7	6482.53	26991.1	4447.12	1070.97	1413.8	1488.73	1367.04	1254.35	1151.81	1324.26	1788.2	1642.02	1798.02	2073.96	2241.7	1830.79
Q05816	2511.09	2570.14	2799.94	2617.94	2914.35	2975.14	2568.9	2901.24	3050.38	3126.63	3085.79	2509.97	2223.74	2267.96	2227.27	2646.65	2595.79	2273.2	2568.68	2633.33	2948.49	2767.25	2689.87	2837.08	2950.56	2970.89	2844.82	3273.61	3080.84	3343.58	2774.16	2313.1	2111.09	2054.71	2225.85	37006	46476.7	6357.82	4637.43	2759.12	2800.67	2826.54	2581.26	2828.61	2954.67	2948.98	2272.95
Q05816	2511.09	2570.14	2799.94	2617.94	2914.35	2975.14	2568.9	2901.24	3050.38	3126.63	3085.79	2509.97	2223.74	2267.96	2227.27	2646.65	2595.79	2273.2	2568.68	2633.33	2948.49	2767.25	2689.87	2837.08	2950.56	2970.89	2844.82	3273.61	3080.84	3343.58	2774.16	2313.1	2111.09	2054.71	2225.85	37006	46476.7	6357.82	4637.43	2759.12	2800.67	2826.54	2581.26	2828.61	2954.67	2948.98	2272.95
Q05816	2511.09	2570.14	2799.94	2617.94	2914.35	2975.14	2568.9	2901.24	3050.38	3126.63	3085.79	2509.97	2223.74	2267.96	2227.27	2646.65	2595.79	2273.2	2568.68	2633.33	2948.49	2767.25	2689.87	2837.08	2950.56	2970.89	2844.82	3273.61	3080.84	3343.58	2774.16	2313.1	2111.09	2054.71	2225.85	37006	46476.7	6357.82	4637.43	2759.12	2800.67	2826.54	2581.26	2828.61	2954.67	2948.98	2272.95
Q05816	2511.09	2570.14	2799.94	2617.94	2914.35	2975.14	2568.9	2901.24	3050.38	3126.63	3085.79	2509.97	2223.74	2267.96	2227.27	2646.65	2595.79	2273.2	2568.68	2633.33	2948.49	2767.25	2689.87	2837.08	2950.56	2970.89	2844.82	3273.61	3080.84	3343.58	2774.16	2313.1	2111.09	2054.71	2225.85	37006	46476.7	6357.82	4637.43	2759.12	2800.67	2826.54	2581.26	2828.61	2954.67	2948.98	2272.95
Q05816	2511.09	2570.14	2799.94	2617.94	2914.35	2975.14	2568.9	2901.24	3050.38	3126.63	3085.79	2509.97	2223.74	2267.96	2227.27	2646.65	2595.79	2273.2	2568.68	2633.33	2948.49	2767.25	2689.87	2837.08	2950.56	2970.89	2844.82	3273.61	3080.84	3343.58	2774.16	2313.1	2111.09	2054.71	2225.85	37006	46476.7	6357.82	4637.43	2759.12	2800.67	2826.54	2581.26	2828.61	2954.67	2948.98	2272.95
Q05816	2511.09	2570.14	2799.94	2617.94	2914.35	2975.14	2568.9	2901.24	3050.38	3126.63	3085.79	2509.97	2223.74	2267.96	2227.27	2646.65	2595.79	2273.2	2568.68	2633.33	2948.49	2767.25	2689.87	2837.08	2950.56	2970.89	2844.82	3273.61	3080.84	3343.58	2774.16	2313.1	2111.09	2054.71	2225.85	37006	46476.7	6357.82	4637.43	2759.12	2800.67	2826.54	2581.26	2828.61	2954.67	2948.98	2272.95
Q05816	2511.09	2570.14	2799.94	2617.94	2914.35	2975.14	2568.9	2901.24	3050.38	3126.63	3085.79	2509.97	2223.74	2267.96	2227.27	2646.65	2595.79	2273.2	2568.68	2633.33	2948.49	2767.25	2689.87	2837.08	2950.56	2970.89	2844.82	3273.61	3080.84	3343.58	2774.16	2313.1	2111.09	2054.71	2225.85	37006	46476.7	6357.82	4637.43	2759.12	2800.67	2826.54	2581.26	2828.61	2954.67	2948.98	2272.95
Q05816	2511.09	2570.14	2799.94	2617.94	2914.35	2975.14	2568.9	2901.24	3050.38	3126.63	3085.79	2509.97	2223.74	2267.96	2227.27	2646.65	2595.79	2273.2	2568.68	2633.33	2948.49	2767.25	2689.87	2837.08	2950.56	2970.89	2844.82	3273.61	3080.84	3343.58	2774.16	2313.1	2111.09	2054.71	2225.85	37006	46476.7	6357.82	4637.43	2759.12	2800.67	2826.54	2581.26	2828.61	2954.67	2948.98	2272.95
Q06138	1743.67	1752.6	2394.29	1904.22	2401.63	2205.31	1706.39	2409.75	2392.6	2099.04	1902.8	1466.97	1679	2223.79	2268.85	1653.2	2054.72	1722.13	1480.43	2820.99	2332.02	2008.43	1800.24	2220.71	2277.66	1695.13	1612.18	2190.71	2274.44	1686.53	1761.1	1643.99	1591.67	1243.51	37027.5	26536.8	8425.9	3436.54	1690.6	1352.67	1421.36	1525.99	1761.37	1923.94	1837.3	2190.68	1509.68
Q06138	1743.67	1752.6	2394.29	1904.22	2401.63	2205.31	1706.39	2409.75	2392.6	2099.04	1902.8	1466.97	1679	2223.79	2268.85	1653.2	2054.72	1722.13	1480.43	2820.99	2332.02	2008.43	1800.24	2220.71	2277.66	1695.13	1612.18	2190.71	2274.44	1686.53	1761.1	1643.99	1591.67	1243.51	37027.5	26536.8	8425.9	3436.54	1690.6	1352.67	1421.36	1525.99	1761.37	1923.94	1837.3	2190.68	1509.68
Q06185	12709.1	34852.4	111242	176264	244436	319608	317909	404204	268150	440026	243837	315807	333702	431909	292814	302518	236678	226018	210861	174606	163012	113469	48446	47518.3	27923	25721.1	26945.3	28857	29094	19970	23996.9	14209.4	12658.4	9695.35	11650.1	13678.5	14188.4	20116.6	17659.3	20566.3	16592.6	19950.8	20267.9	17946.9	18025.5	14624.8	14760.1
Q06185	12709.1	34852.4	111242	176264	244436	319608	317909	404204	268150	440026	243837	315807	333702	431909	292814	302518	236678	226018	210861	174606	163012	113469	48446	47518.3	27923	25721.1	26945.3	28857	29094	19970	23996.9	14209.4	12658.4	9695.35	11650.1	13678.5	14188.4	20116.6	17659.3	20566.3	16592.6	19950.8	20267.9	17946.9	18025.5	14624.8	14760.1
Q06185	12709.1	34852.4	111242	176264	244436	319608	317909	404204	268150	440026	243837	315807	333702	431909	292814	302518	236678	226018	210861	174606	163012	113469	48446	47518.3	27923	25721.1	26945.3	28857	29094	19970	23996.9	14209.4	12658.4	9695.35	11650.1	13678.5	14188.4	20116.6	17659.3	20566.3	16592.6	19950.8	20267.9	17946.9	18025.5	14624.8	14760.1
Q06185	12709.1	34852.4	111242	176264	244436	319608	317909	404204	268150	440026	243837	315807	333702	431909	292814	302518	236678	226018	210861	174606	163012	113469	48446	47518.3	27923	25721.1	26945.3	28857	29094	19970	23996.9	14209.4	12658.4	9695.35	11650.1	13678.5	14188.4	20116.6	17659.3	20566.3	16592.6	19950.8	20267.9	17946.9	18025.5	14624.8	14760.1
Q06185	12709.1	34852.4	111242	176264	244436	319608	317909	404204	268150	440026	243837	315807	333702	431909	292814	302518	236678	226018	210861	174606	163012	113469	48446	47518.3	27923	25721.1	26945.3	28857	29094	19970	23996.9	14209.4	12658.4	9695.35	11650.1	13678.5	14188.4	20116.6	17659.3	20566.3	16592.6	19950.8	20267.9	17946.9	18025.5	14624.8	14760.1
Q06185	12709.1	34852.4	111242	176264	244436	319608	317909	404204	268150	440026	243837	315807	333702	431909	292814	302518	236678	226018	210861	174606	163012	113469	48446	47518.3	27923	25721.1	26945.3	28857	29094	19970	23996.9	14209.4	12658.4	9695.35	11650.1	13678.5	14188.4	20116.6	17659.3	20566.3	16592.6	19950.8	20267.9	17946.9	18025.5	14624.8	14760.1
Q06185	12709.1	34852.4	111242	176264	244436	319608	317909	404204	268150	440026	243837	315807	333702	431909	292814	302518	236678	226018	210861	174606	163012	113469	48446	47518.3	27923	25721.1	26945.3	28857	29094	19970	23996.9	14209.4	12658.4	9695.35	11650.1	13678.5	14188.4	20116.6	17659.3	20566.3	16592.6	19950.8	20267.9	17946.9	18025.5	14624.8	14760.1
Q06185	12709.1	34852.4	111242	176264	244436	319608	317909	404204	268150	440026	243837	315807	333702	431909	292814	302518	236678	226018	210861	174606	163012	113469	48446	47518.3	27923	25721.1	26945.3	28857	29094	19970	23996.9	14209.4	12658.4	9695.35	11650.1	13678.5	14188.4	20116.6	17659.3	20566.3	16592.6	19950.8	20267.9	17946.9	18025.5	14624.8	14760.1
Q06185	12709.1	34852.4	111242	176264	244436	319608	317909	404204	268150	440026	243837	315807	333702	431909	292814	302518	236678	226018	210861	174606	163012	113469	48446	47518.3	27923	25721.1	26945.3	28857	29094	19970	23996.9	14209.4	12658.4	9695.35	11650.1	13678.5	14188.4	20116.6	17659.3	20566.3	16592.6	19950.8	20267.9	17946.9	18025.5	14624.8	14760.1
Q06890	2172.21	2266.42	3171.15	4552.89	4589.55	5515.83	6354.75	8910.72	9066.7	13555.2	6672.92	12738.3	12481.8	23315.5	5274.37	22421.7	20137.8	23062.4	19709.5	11642.2	23107.7	20061.3	21472.4	24266.9	23662.9	21521.2	18095.1	25167.6	25629	25755.3	23837.6	20820.3	2900.77	3984.55	3249.39	2974.45	2205.72	2833.29	2210.53	1934.42	2400.6	2266.62	2626.46	3077.2	3274.57	2945.43	2265.19
Q06890	2172.21	2266.42	3171.15	4552.89	4589.55	5515.83	6354.75	8910.72	9066.7	13555.2	6672.92	12738.3	12481.8	23315.5	5274.37	22421.7	20137.8	23062.4	19709.5	11642.2	23107.7	20061.3	21472.4	24266.9	23662.9	21521.2	18095.1	25167.6	25629	25755.3	23837.6	20820.3	2900.77	3984.55	3249.39	2974.45	2205.72	2833.29	2210.53	1934.42	2400.6	2266.62	2626.46	3077.2	3274.57	2945.43	2265.19
Q07417	2789.44	2801.97	2707.51	2812.52	2939.1	2895.22	2766.08	3102.27	3108.72	3142.18	3332.47	3082.83	2863.32	3048.83	2763.55	2984.04	3097.08	2849.66	3139.84	3483.51	4624.37	3966.67	3153.98	2908.06	3525.12	3167.09	2841.71	2690.62	2898.49	3053.08	3406.93	45689.1	470158	360422	83143	34554	7712.47	6747.11	4286.67	3314.44	3149.42	3354.92	3304.37	3381.82	2844.68	2898.7	2763.28
Q07417	2789.44	2801.97	2707.51	2812.52	2939.1	2895.22	2766.08	3102.27	3108.72	3142.18	3332.47	3082.83	2863.32	3048.83	2763.55	2984.04	3097.08	2849.66	3139.84	3483.51	4624.37	3966.67	3153.98	2908.06	3525.12	3167.09	2841.71	2690.62	2898.49	3053.08	3406.93	45689.1	470158	360422	83143	34554	7712.47	6747.11	4286.67	3314.44	3149.42	3354.92	3304.37	3381.82	2844.68	2898.7	2763.28
Q07417	2789.44	2801.97	2707.51	2812.52	2939.1	2895.22	2766.08	3102.27	3108.72	3142.18	3332.47	3082.83	2863.32	3048.83	2763.55	2984.04	3097.08	2849.66	3139.84	3483.51	4624.37	3966.67	3153.98	2908.06	3525.12	3167.09	2841.71	2690.62	2898.49	3053.08	3406.93	45689.1	470158	360422	83143	34554	7712.47	6747.11	4286.67	3314.44	3149.42	3354.92	3304.37	3381.82	2844.68	2898.7	2763.28
Q07417	2789.44	2801.97	2707.51	2812.52	2939.1	2895.22	2766.08	3102.27	3108.72	3142.18	3332.47	3082.83	2863.32	3048.83	2763.55	2984.04	3097.08	2849.66	3139.84	3483.51	4624.37	3966.67	3153.98	2908.06	3525.12	3167.09	2841.71	2690.62	2898.49	3053.08	3406.93	45689.1	470158	360422	83143	34554	7712.47	6747.11	4286.67	3314.44	3149.42	3354.92	3304.37	3381.82	2844.68	2898.7	2763.28
Q07417	2789.44	2801.97	2707.51	2812.52	2939.1	2895.22	2766.08	3102.27	3108.72	3142.18	3332.47	3082.83	2863.32	3048.83	2763.55	2984.04	3097.08	2849.66	3139.84	3483.51	4624.37	3966.67	3153.98	2908.06	3525.12	3167.09	2841.71	2690.62	2898.49	3053.08	3406.93	45689.1	470158	360422	83143	34554	7712.47	6747.11	4286.67	3314.44	3149.42	3354.92	3304.37	3381.82	2844.68	2898.7	2763.28
Q07417	2789.44	2801.97	2707.51	2812.52	2939.1	2895.22	2766.08	3102.27	3108.72	3142.18	3332.47	3082.83	2863.32	3048.83	2763.55	2984.04	3097.08	2849.66	3139.84	3483.51	4624.37	3966.67	3153.98	2908.06	3525.12	3167.09	2841.71	2690.62	2898.49	3053.08	3406.93	45689.1	470158	360422	83143	34554	7712.47	6747.11	4286.67	3314.44	3149.42	3354.92	3304.37	3381.82	2844.68	2898.7	2763.28
Q07417	2789.44	2801.97	2707.51	2812.52	2939.1	2895.22	2766.08	3102.27	3108.72	3142.18	3332.47	3082.83	2863.32	3048.83	2763.55	2984.04	3097.08	2849.66	3139.84	3483.51	4624.37	3966.67	3153.98	2908.06	3525.12	3167.09	2841.71	2690.62	2898.49	3053.08	3406.93	45689.1	470158	360422	83143	34554	7712.47	6747.11	4286.67	3314.44	3149.42	3354.92	3304.37	3381.82	2844.68	2898.7	2763.28
Q07417	2789.44	2801.97	2707.51	2812.52	2939.1	2895.22	2766.08	3102.27	3108.72	3142.18	3332.47	3082.83	2863.32	3048.83	2763.55	2984.04	3097.08	2849.66	3139.84	3483.51	4624.37	3966.67	3153.98	2908.06	3525.12	3167.09	2841.71	2690.62	2898.49	3053.08	3406.93	45689.1	470158	360422	83143	34554	7712.47	6747.11	4286.67	3314.44	3149.42	3354.92	3304.37	3381.82	2844.68	2898.7	2763.28
Q07417	2789.44	2801.97	2707.51	2812.52	2939.1	2895.22	2766.08	3102.27	3108.72	3142.18	3332.47	3082.83	2863.32	3048.83	2763.55	2984.04	3097.08	2849.66	3139.84	3483.51	4624.37	3966.67	3153.98	2908.06	3525.12	3167.09	2841.71	2690.62	2898.49	3053.08	3406.93	45689.1	470158	360422	83143	34554	7712.47	6747.11	4286.67	3314.44	3149.42	3354.92	3304.37	3381.82	2844.68	2898.7	2763.28
Q07417	2789.44	2801.97	2707.51	2812.52	2939.1	2895.22	2766.08	3102.27	3108.72	3142.18	3332.47	3082.83	2863.32	3048.83	2763.55	2984.04	3097.08	2849.66	3139.84	3483.51	4624.37	3966.67	3153.98	2908.06	3525.12	3167.09	2841.71	2690.62	2898.49	3053.08	3406.93	45689.1	470158	360422	83143	34554	7712.47	6747.11	4286.67	3314.44	3149.42	3354.92	3304.37	3381.82	2844.68	2898.7	2763.28
Q07417	2789.44	2801.97	2707.51	2812.52	2939.1	2895.22	2766.08	3102.27	3108.72	3142.18	3332.47	3082.83	2863.32	3048.83	2763.55	2984.04	3097.08	2849.66	3139.84	3483.51	4624.37	3966.67	3153.98	2908.06	3525.12	3167.09	2841.71	2690.62	2898.49	3053.08	3406.93	45689.1	470158	360422	83143	34554	7712.47	6747.11	4286.67	3314.44	3149.42	3354.92	3304.37	3381.82	2844.68	2898.7	2763.28
Q07417	2789.44	2801.97	2707.51	2812.52	2939.1	2895.22	2766.08	3102.27	3108.72	3142.18	3332.47	3082.83	2863.32	3048.83	2763.55	2984.04	3097.08	2849.66	3139.84	3483.51	4624.37	3966.67	3153.98	2908.06	3525.12	3167.09	2841.71	2690.62	2898.49	3053.08	3406.93	45689.1	470158	360422	83143	34554	7712.47	6747.11	4286.67	3314.44	3149.42	3354.92	3304.37	3381.82	2844.68	2898.7	2763.28
Q07417	2789.44	2801.97	2707.51	2812.52	2939.1	2895.22	2766.08	3102.27	3108.72	3142.18	3332.47	3082.83	2863.32	3048.83	2763.55	2984.04	3097.08	2849.66	3139.84	3483.51	4624.37	3966.67	3153.98	2908.06	3525.12	3167.09	2841.71	2690.62	2898.49	3053.08	3406.93	45689.1	470158	360422	83143	34554	7712.47	6747.11	4286.67	3314.44	3149.42	3354.92	3304.37	3381.82	2844.68	2898.7	2763.28
Q07417	2789.44	2801.97	2707.51	2812.52	2939.1	2895.22	2766.08	3102.27	3108.72	3142.18	3332.47	3082.83	2863.32	3048.83	2763.55	2984.04	3097.08	2849.66	3139.84	3483.51	4624.37	3966.67	3153.98	2908.06	3525.12	3167.09	2841.71	2690.62	2898.49	3053.08	3406.93	45689.1	470158	360422	83143	34554	7712.47	6747.11	4286.67	3314.44	3149.42	3354.92	3304.37	3381.82	2844.68	2898.7	2763.28
Q07417	2789.44	2801.97	2707.51	2812.52	2939.1	2895.22	2766.08	3102.27	3108.72	3142.18	3332.47	3082.83	2863.32	3048.83	2763.55	2984.04	3097.08	2849.66	3139.84	3483.51	4624.37	3966.67	3153.98	2908.06	3525.12	3167.09	2841.71	2690.62	2898.49	3053.08	3406.93	45689.1	470158	360422	83143	34554	7712.47	6747.11	4286.67	3314.44	3149.42	3354.92	3304.37	3381.82	2844.68	2898.7	2763.28
Q07417	2789.44	2801.97	2707.51	2812.52	2939.1	2895.22	2766.08	3102.27	3108.72	3142.18	3332.47	3082.83	2863.32	3048.83	2763.55	2984.04	3097.08	2849.66	3139.84	3483.51	4624.37	3966.67	3153.98	2908.06	3525.12	3167.09	2841.71	2690.62	2898.49	3053.08	3406.93	45689.1	470158	360422	83143	34554	7712.47	6747.11	4286.67	3314.44	3149.42	3354.92	3304.37	3381.82	2844.68	2898.7	2763.28
Q07417	2789.44	2801.97	2707.51	2812.52	2939.1	2895.22	2766.08	3102.27	3108.72	3142.18	3332.47	3082.83	2863.32	3048.83	2763.55	2984.04	3097.08	2849.66	3139.84	3483.51	4624.37	3966.67	3153.98	2908.06	3525.12	3167.09	2841.71	2690.62	2898.49	3053.08	3406.93	45689.1	470158	360422	83143	34554	7712.47	6747.11	4286.67	3314.44	3149.42	3354.92	3304.37	3381.82	2844.68	2898.7	2763.28
Q07417	2789.44	2801.97	2707.51	2812.52	2939.1	2895.22	2766.08	3102.27	3108.72	3142.18	3332.47	3082.83	2863.32	3048.83	2763.55	2984.04	3097.08	2849.66	3139.84	3483.51	4624.37	3966.67	3153.98	2908.06	3525.12	3167.09	2841.71	2690.62	2898.49	3053.08	3406.93	45689.1	470158	360422	83143	34554	7712.47	6747.11	4286.67	3314.44	3149.42	3354.92	3304.37	3381.82	2844.68	2898.7	2763.28
Q07417	2789.44	2801.97	2707.51	2812.52	2939.1	2895.22	2766.08	3102.27	3108.72	3142.18	3332.47	3082.83	2863.32	3048.83	2763.55	2984.04	3097.08	2849.66	3139.84	3483.51	4624.37	3966.67	3153.98	2908.06	3525.12	3167.09	2841.71	2690.62	2898.49	3053.08	3406.93	45689.1	470158	360422	83143	34554	7712.47	6747.11	4286.67	3314.44	3149.42	3354.92	3304.37	3381.82	2844.68	2898.7	2763.28
Q07417	2789.44	2801.97	2707.51	2812.52	2939.1	2895.22	2766.08	3102.27	3108.72	3142.18	3332.47	3082.83	2863.32	3048.83	2763.55	2984.04	3097.08	2849.66	3139.84	3483.51	4624.37	3966.67	3153.98	2908.06	3525.12	3167.09	2841.71	2690.62	2898.49	3053.08	3406.93	45689.1	470158	360422	83143	34554	7712.47	6747.11	4286.67	3314.44	3149.42	3354.92	3304.37	3381.82	2844.68	2898.7	2763.28
Q07417	2789.44	2801.97	2707.51	2812.52	2939.1	2895.22	2766.08	3102.27	3108.72	3142.18	3332.47	3082.83	2863.32	3048.83	2763.55	2984.04	3097.08	2849.66	3139.84	3483.51	4624.37	3966.67	3153.98	2908.06	3525.12	3167.09	2841.71	2690.62	2898.49	3053.08	3406.93	45689.1	470158	360422	83143	34554	7712.47	6747.11	4286.67	3314.44	3149.42	3354.92	3304.37	3381.82	2844.68	2898.7	2763.28
Q07417	2789.44	2801.97	2707.51	2812.52	2939.1	2895.22	2766.08	3102.27	3108.72	3142.18	3332.47	3082.83	2863.32	3048.83	2763.55	2984.04	3097.08	2849.66	3139.84	3483.51	4624.37	3966.67	3153.98	2908.06	3525.12	3167.09	2841.71	2690.62	2898.49	3053.08	3406.93	45689.1	470158	360422	83143	34554	7712.47	6747.11	4286.67	3314.44	3149.42	3354.92	3304.37	3381.82	2844.68	2898.7	2763.28
Q07417	2789.44	2801.97	2707.51	2812.52	2939.1	2895.22	2766.08	3102.27	3108.72	3142.18	3332.47	3082.83	2863.32	3048.83	2763.55	2984.04	3097.08	2849.66	3139.84	3483.51	4624.37	3966.67	3153.98	2908.06	3525.12	3167.09	2841.71	2690.62	2898.49	3053.08	3406.93	45689.1	470158	360422	83143	34554	7712.47	6747.11	4286.67	3314.44	3149.42	3354.92	3304.37	3381.82	2844.68	2898.7	2763.28
Q07417	2789.44	2801.97	2707.51	2812.52	2939.1	2895.22	2766.08	3102.27	3108.72	3142.18	3332.47	3082.83	2863.32	3048.83	2763.55	2984.04	3097.08	2849.66	3139.84	3483.51	4624.37	3966.67	3153.98	2908.06	3525.12	3167.09	2841.71	2690.62	2898.49	3053.08	3406.93	45689.1	470158	360422	83143	34554	7712.47	6747.11	4286.67	3314.44	3149.42	3354.92	3304.37	3381.82	2844.68	2898.7	2763.28
Q07417	2789.44	2801.97	2707.51	2812.52	2939.1	2895.22	2766.08	3102.27	3108.72	3142.18	3332.47	3082.83	2863.32	3048.83	2763.55	2984.04	3097.08	2849.66	3139.84	3483.51	4624.37	3966.67	3153.98	2908.06	3525.12	3167.09	2841.71	2690.62	2898.49	3053.08	3406.93	45689.1	470158	360422	83143	34554	7712.47	6747.11	4286.67	3314.44	3149.42	3354.92	3304.37	3381.82	2844.68	2898.7	2763.28
Q07417	2789.44	2801.97	2707.51	2812.52	2939.1	2895.22	2766.08	3102.27	3108.72	3142.18	3332.47	3082.83	2863.32	3048.83	2763.55	2984.04	3097.08	2849.66	3139.84	3483.51	4624.37	3966.67	3153.98	2908.06	3525.12	3167.09	2841.71	2690.62	2898.49	3053.08	3406.93	45689.1	470158	360422	83143	34554	7712.47	6747.11	4286.67	3314.44	3149.42	3354.92	3304.37	3381.82	2844.68	2898.7	2763.28
Q07417	2789.44	2801.97	2707.51	2812.52	2939.1	2895.22	2766.08	3102.27	3108.72	3142.18	3332.47	3082.83	2863.32	3048.83	2763.55	2984.04	3097.08	2849.66	3139.84	3483.51	4624.37	3966.67	3153.98	2908.06	3525.12	3167.09	2841.71	2690.62	2898.49	3053.08	3406.93	45689.1	470158	360422	83143	34554	7712.47	6747.11	4286.67	3314.44	3149.42	3354.92	3304.37	3381.82	2844.68	2898.7	2763.28
Q08189	2155.63	2138.33	2238.48	1764.71	1734.55	1609.54	2159.14	2174.3	1702.65	1745.47	1768.59	1442.6	1485.28	1392.93	1999.83	2104.03	1456.33	1448.21	1551.52	2000.98	2101.66	2087.76	2187.97	1717.8	1696.69	1556.96	2108.34	2123.35	1658.95	1887.11	1425.83	1404.01	1460.9	1635.27	1922.08	2212.42	1415.23	1424.59	1437.95	1700.22	1769.06	1909.99	1933.22	1859.67	1867.48	1665.23	1913.94
Q08189	2155.63	2138.33	2238.48	1764.71	1734.55	1609.54	2159.14	2174.3	1702.65	1745.47	1768.59	1442.6	1485.28	1392.93	1999.83	2104.03	1456.33	1448.21	1551.52	2000.98	2101.66	2087.76	2187.97	1717.8	1696.69	1556.96	2108.34	2123.35	1658.95	1887.11	1425.83	1404.01	1460.9	1635.27	1922.08	2212.42	1415.23	1424.59	1437.95	1700.22	1769.06	1909.99	1933.22	1859.67	1867.48	1665.23	1913.94
Q08857	22093.9	23410.9	31491.4	36729.7	82475.3	159337	238219	351976	352507	788240	342890	536126	516866	949801	850105	567295	580379	572424	534372	683052	845741	746147	367632	350173	329460	172662	143149	199199	80456.1	47341.8	36536.3	29508.1	22069.4	21050.1	22374.3	24027.8	18421.9	20045.1	19400.8	21540.8	20926.3	21859.1	22348.8	21187.8	18133.1	17015.2	20039.7
Q08857	22093.9	23410.9	31491.4	36729.7	82475.3	159337	238219	351976	352507	788240	342890	536126	516866	949801	850105	567295	580379	572424	534372	683052	845741	746147	367632	350173	329460	172662	143149	199199	80456.1	47341.8	36536.3	29508.1	22069.4	21050.1	22374.3	24027.8	18421.9	20045.1	19400.8	21540.8	20926.3	21859.1	22348.8	21187.8	18133.1	17015.2	20039.7
Q08857	22093.9	23410.9	31491.4	36729.7	82475.3	159337	238219	351976	352507	788240	342890	536126	516866	949801	850105	567295	580379	572424	534372	683052	845741	746147	367632	350173	329460	172662	143149	199199	80456.1	47341.8	36536.3	29508.1	22069.4	21050.1	22374.3	24027.8	18421.9	20045.1	19400.8	21540.8	20926.3	21859.1	22348.8	21187.8	18133.1	17015.2	20039.7
Q08857	22093.9	23410.9	31491.4	36729.7	82475.3	159337	238219	351976	352507	788240	342890	536126	516866	949801	850105	567295	580379	572424	534372	683052	845741	746147	367632	350173	329460	172662	143149	199199	80456.1	47341.8	36536.3	29508.1	22069.4	21050.1	22374.3	24027.8	18421.9	20045.1	19400.8	21540.8	20926.3	21859.1	22348.8	21187.8	18133.1	17015.2	20039.7
Q08857	22093.9	23410.9	31491.4	36729.7	82475.3	159337	238219	351976	352507	788240	342890	536126	516866	949801	850105	567295	580379	572424	534372	683052	845741	746147	367632	350173	329460	172662	143149	199199	80456.1	47341.8	36536.3	29508.1	22069.4	21050.1	22374.3	24027.8	18421.9	20045.1	19400.8	21540.8	20926.3	21859.1	22348.8	21187.8	18133.1	17015.2	20039.7
Q08857	22093.9	23410.9	31491.4	36729.7	82475.3	159337	238219	351976	352507	788240	342890	536126	516866	949801	850105	567295	580379	572424	534372	683052	845741	746147	367632	350173	329460	172662	143149	199199	80456.1	47341.8	36536.3	29508.1	22069.4	21050.1	22374.3	24027.8	18421.9	20045.1	19400.8	21540.8	20926.3	21859.1	22348.8	21187.8	18133.1	17015.2	20039.7
Q08857	22093.9	23410.9	31491.4	36729.7	82475.3	159337	238219	351976	352507	788240	342890	536126	516866	949801	850105	567295	580379	572424	534372	683052	845741	746147	367632	350173	329460	172662	143149	199199	80456.1	47341.8	36536.3	29508.1	22069.4	21050.1	22374.3	24027.8	18421.9	20045.1	19400.8	21540.8	20926.3	21859.1	22348.8	21187.8	18133.1	17015.2	20039.7
Q08857	22093.9	23410.9	31491.4	36729.7	82475.3	159337	238219	351976	352507	788240	342890	536126	516866	949801	850105	567295	580379	572424	534372	683052	845741	746147	367632	350173	329460	172662	143149	199199	80456.1	47341.8	36536.3	29508.1	22069.4	21050.1	22374.3	24027.8	18421.9	20045.1	19400.8	21540.8	20926.3	21859.1	22348.8	21187.8	18133.1	17015.2	20039.7
Q08857	22093.9	23410.9	31491.4	36729.7	82475.3	159337	238219	351976	352507	788240	342890	536126	516866	949801	850105	567295	580379	572424	534372	683052	845741	746147	367632	350173	329460	172662	143149	199199	80456.1	47341.8	36536.3	29508.1	22069.4	21050.1	22374.3	24027.8	18421.9	20045.1	19400.8	21540.8	20926.3	21859.1	22348.8	21187.8	18133.1	17015.2	20039.7
Q08857	22093.9	23410.9	31491.4	36729.7	82475.3	159337	238219	351976	352507	788240	342890	536126	516866	949801	850105	567295	580379	572424	534372	683052	845741	746147	367632	350173	329460	172662	143149	199199	80456.1	47341.8	36536.3	29508.1	22069.4	21050.1	22374.3	24027.8	18421.9	20045.1	19400.8	21540.8	20926.3	21859.1	22348.8	21187.8	18133.1	17015.2	20039.7
Q08857	22093.9	23410.9	31491.4	36729.7	82475.3	159337	238219	351976	352507	788240	342890	536126	516866	949801	850105	567295	580379	572424	534372	683052	845741	746147	367632	350173	329460	172662	143149	199199	80456.1	47341.8	36536.3	29508.1	22069.4	21050.1	22374.3	24027.8	18421.9	20045.1	19400.8	21540.8	20926.3	21859.1	22348.8	21187.8	18133.1	17015.2	20039.7
Q08857	22093.9	23410.9	31491.4	36729.7	82475.3	159337	238219	351976	352507	788240	342890	536126	516866	949801	850105	567295	580379	572424	534372	683052	845741	746147	367632	350173	329460	172662	143149	199199	80456.1	47341.8	36536.3	29508.1	22069.4	21050.1	22374.3	24027.8	18421.9	20045.1	19400.8	21540.8	20926.3	21859.1	22348.8	21187.8	18133.1	17015.2	20039.7
Q08857	22093.9	23410.9	31491.4	36729.7	82475.3	159337	238219	351976	352507	788240	342890	536126	516866	949801	850105	567295	580379	572424	534372	683052	845741	746147	367632	350173	329460	172662	143149	199199	80456.1	47341.8	36536.3	29508.1	22069.4	21050.1	22374.3	24027.8	18421.9	20045.1	19400.8	21540.8	20926.3	21859.1	22348.8	21187.8	18133.1	17015.2	20039.7
Q08857	22093.9	23410.9	31491.4	36729.7	82475.3	159337	238219	351976	352507	788240	342890	536126	516866	949801	850105	567295	580379	572424	534372	683052	845741	746147	367632	350173	329460	172662	143149	199199	80456.1	47341.8	36536.3	29508.1	22069.4	21050.1	22374.3	24027.8	18421.9	20045.1	19400.8	21540.8	20926.3	21859.1	22348.8	21187.8	18133.1	17015.2	20039.7
Q08857	22093.9	23410.9	31491.4	36729.7	82475.3	159337	238219	351976	352507	788240	342890	536126	516866	949801	850105	567295	580379	572424	534372	683052	845741	746147	367632	350173	329460	172662	143149	199199	80456.1	47341.8	36536.3	29508.1	22069.4	21050.1	22374.3	24027.8	18421.9	20045.1	19400.8	21540.8	20926.3	21859.1	22348.8	21187.8	18133.1	17015.2	20039.7
Q08857	22093.9	23410.9	31491.4	36729.7	82475.3	159337	238219	351976	352507	788240	342890	536126	516866	949801	850105	567295	580379	572424	534372	683052	845741	746147	367632	350173	329460	172662	143149	199199	80456.1	47341.8	36536.3	29508.1	22069.4	21050.1	22374.3	24027.8	18421.9	20045.1	19400.8	21540.8	20926.3	21859.1	22348.8	21187.8	18133.1	17015.2	20039.7
Q08857	22093.9	23410.9	31491.4	36729.7	82475.3	159337	238219	351976	352507	788240	342890	536126	516866	949801	850105	567295	580379	572424	534372	683052	845741	746147	367632	350173	329460	172662	143149	199199	80456.1	47341.8	36536.3	29508.1	22069.4	21050.1	22374.3	24027.8	18421.9	20045.1	19400.8	21540.8	20926.3	21859.1	22348.8	21187.8	18133.1	17015.2	20039.7
Q0VBK2	1247.66	1720.61	2102.73	1950.76	2039.8	1710.86	1680.58	2152.8	2014.43	1857.61	1658.67	1398.14	1477.75	1364.23	1394.26	1397.48	1365.62	1512.94	1421.46	1400.92	1725.99	1564.69	2096.28	1947.76	2024.62	1714.42	1528.3	2146.2	2010.76	1856.61	1655.11	1747.51	1475.05	1366.54	1390.46	1411.34	1706.86	1510.18	1266.41	1374.76	1731.9	1556.91	1878.69	2082.2	1902.33	1711.51	1520.7
Q0VBK2	1247.66	1720.61	2102.73	1950.76	2039.8	1710.86	1680.58	2152.8	2014.43	1857.61	1658.67	1398.14	1477.75	1364.23	1394.26	1397.48	1365.62	1512.94	1421.46	1400.92	1725.99	1564.69	2096.28	1947.76	2024.62	1714.42	1528.3	2146.2	2010.76	1856.61	1655.11	1747.51	1475.05	1366.54	1390.46	1411.34	1706.86	1510.18	1266.41	1374.76	1731.9	1556.91	1878.69	2082.2	1902.33	1711.51	1520.7
Q0VBK2	1247.66	1720.61	2102.73	1950.76	2039.8	1710.86	1680.58	2152.8	2014.43	1857.61	1658.67	1398.14	1477.75	1364.23	1394.26	1397.48	1365.62	1512.94	1421.46	1400.92	1725.99	1564.69	2096.28	1947.76	2024.62	1714.42	1528.3	2146.2	2010.76	1856.61	1655.11	1747.51	1475.05	1366.54	1390.46	1411.34	1706.86	1510.18	1266.41	1374.76	1731.9	1556.91	1878.69	2082.2	1902.33	1711.51	1520.7
Q11011	1916.77	1983.46	1908.2	1904.78	1614.74	1504.72	2030.81	1915.16	1739.6	1570.95	1377.95	1472.27	1381.38	1548.82	1622.33	1919.16	1524.04	1360.24	1576.82	1982.96	1851.39	1970.99	1746.91	1946.6	1674.52	1555.41	1905.28	2011.73	1918.53	1536.78	1474.38	1408.28	26296.6	89744.3	14014.4	2111.54	1562.64	1360.47	1518.01	1609.72	1719.03	1899.33	1832.05	1858.18	1728.31	1657.71	1925.58
Q11011	1916.77	1983.46	1908.2	1904.78	1614.74	1504.72	2030.81	1915.16	1739.6	1570.95	1377.95	1472.27	1381.38	1548.82	1622.33	1919.16	1524.04	1360.24	1576.82	1982.96	1851.39	1970.99	1746.91	1946.6	1674.52	1555.41	1905.28	2011.73	1918.53	1536.78	1474.38	1408.28	26296.6	89744.3	14014.4	2111.54	1562.64	1360.47	1518.01	1609.72	1719.03	1899.33	1832.05	1858.18	1728.31	1657.71	1925.58
Q11011	1916.77	1983.46	1908.2	1904.78	1614.74	1504.72	2030.81	1915.16	1739.6	1570.95	1377.95	1472.27	1381.38	1548.82	1622.33	1919.16	1524.04	1360.24	1576.82	1982.96	1851.39	1970.99	1746.91	1946.6	1674.52	1555.41	1905.28	2011.73	1918.53	1536.78	1474.38	1408.28	26296.6	89744.3	14014.4	2111.54	1562.64	1360.47	1518.01	1609.72	1719.03	1899.33	1832.05	1858.18	1728.31	1657.71	1925.58
Q11011	1916.77	1983.46	1908.2	1904.78	1614.74	1504.72	2030.81	1915.16	1739.6	1570.95	1377.95	1472.27	1381.38	1548.82	1622.33	1919.16	1524.04	1360.24	1576.82	1982.96	1851.39	1970.99	1746.91	1946.6	1674.52	1555.41	1905.28	2011.73	1918.53	1536.78	1474.38	1408.28	26296.6	89744.3	14014.4	2111.54	1562.64	1360.47	1518.01	1609.72	1719.03	1899.33	1832.05	1858.18	1728.31	1657.71	1925.58
Q11011	1916.77	1983.46	1908.2	1904.78	1614.74	1504.72	2030.81	1915.16	1739.6	1570.95	1377.95	1472.27	1381.38	1548.82	1622.33	1919.16	1524.04	1360.24	1576.82	1982.96	1851.39	1970.99	1746.91	1946.6	1674.52	1555.41	1905.28	2011.73	1918.53	1536.78	1474.38	1408.28	26296.6	89744.3	14014.4	2111.54	1562.64	1360.47	1518.01	1609.72	1719.03	1899.33	1832.05	1858.18	1728.31	1657.71	1925.58
Q11011	1916.77	1983.46	1908.2	1904.78	1614.74	1504.72	2030.81	1915.16	1739.6	1570.95	1377.95	1472.27	1381.38	1548.82	1622.33	1919.16	1524.04	1360.24	1576.82	1982.96	1851.39	1970.99	1746.91	1946.6	1674.52	1555.41	1905.28	2011.73	1918.53	1536.78	1474.38	1408.28	26296.6	89744.3	14014.4	2111.54	1562.64	1360.47	1518.01	1609.72	1719.03	1899.33	1832.05	1858.18	1728.31	1657.71	1925.58
Q11011	1916.77	1983.46	1908.2	1904.78	1614.74	1504.72	2030.81	1915.16	1739.6	1570.95	1377.95	1472.27	1381.38	1548.82	1622.33	1919.16	1524.04	1360.24	1576.82	1982.96	1851.39	1970.99	1746.91	1946.6	1674.52	1555.41	1905.28	2011.73	1918.53	1536.78	1474.38	1408.28	26296.6	89744.3	14014.4	2111.54	1562.64	1360.47	1518.01	1609.72	1719.03	1899.33	1832.05	1858.18	1728.31	1657.71	1925.58
Q11011	1916.77	1983.46	1908.2	1904.78	1614.74	1504.72	2030.81	1915.16	1739.6	1570.95	1377.95	1472.27	1381.38	1548.82	1622.33	1919.16	1524.04	1360.24	1576.82	1982.96	1851.39	1970.99	1746.91	1946.6	1674.52	1555.41	1905.28	2011.73	1918.53	1536.78	1474.38	1408.28	26296.6	89744.3	14014.4	2111.54	1562.64	1360.47	1518.01	1609.72	1719.03	1899.33	1832.05	1858.18	1728.31	1657.71	1925.58
Q11011	1916.77	1983.46	1908.2	1904.78	1614.74	1504.72	2030.81	1915.16	1739.6	1570.95	1377.95	1472.27	1381.38	1548.82	1622.33	1919.16	1524.04	1360.24	1576.82	1982.96	1851.39	1970.99	1746.91	1946.6	1674.52	1555.41	1905.28	2011.73	1918.53	1536.78	1474.38	1408.28	26296.6	89744.3	14014.4	2111.54	1562.64	1360.47	1518.01	1609.72	1719.03	1899.33	1832.05	1858.18	1728.31	1657.71	1925.58
Q11011	1916.77	1983.46	1908.2	1904.78	1614.74	1504.72	2030.81	1915.16	1739.6	1570.95	1377.95	1472.27	1381.38	1548.82	1622.33	1919.16	1524.04	1360.24	1576.82	1982.96	1851.39	1970.99	1746.91	1946.6	1674.52	1555.41	1905.28	2011.73	1918.53	1536.78	1474.38	1408.28	26296.6	89744.3	14014.4	2111.54	1562.64	1360.47	1518.01	1609.72	1719.03	1899.33	1832.05	1858.18	1728.31	1657.71	1925.58
Q11011	1916.77	1983.46	1908.2	1904.78	1614.74	1504.72	2030.81	1915.16	1739.6	1570.95	1377.95	1472.27	1381.38	1548.82	1622.33	1919.16	1524.04	1360.24	1576.82	1982.96	1851.39	1970.99	1746.91	1946.6	1674.52	1555.41	1905.28	2011.73	1918.53	1536.78	1474.38	1408.28	26296.6	89744.3	14014.4	2111.54	1562.64	1360.47	1518.01	1609.72	1719.03	1899.33	1832.05	1858.18	1728.31	1657.71	1925.58
Q11011	1916.77	1983.46	1908.2	1904.78	1614.74	1504.72	2030.81	1915.16	1739.6	1570.95	1377.95	1472.27	1381.38	1548.82	1622.33	1919.16	1524.04	1360.24	1576.82	1982.96	1851.39	1970.99	1746.91	1946.6	1674.52	1555.41	1905.28	2011.73	1918.53	1536.78	1474.38	1408.28	26296.6	89744.3	14014.4	2111.54	1562.64	1360.47	1518.01	1609.72	1719.03	1899.33	1832.05	1858.18	1728.31	1657.71	1925.58
Q11011	1916.77	1983.46	1908.2	1904.78	1614.74	1504.72	2030.81	1915.16	1739.6	1570.95	1377.95	1472.27	1381.38	1548.82	1622.33	1919.16	1524.04	1360.24	1576.82	1982.96	1851.39	1970.99	1746.91	1946.6	1674.52	1555.41	1905.28	2011.73	1918.53	1536.78	1474.38	1408.28	26296.6	89744.3	14014.4	2111.54	1562.64	1360.47	1518.01	1609.72	1719.03	1899.33	1832.05	1858.18	1728.31	1657.71	1925.58
Q11011	1916.77	1983.46	1908.2	1904.78	1614.74	1504.72	2030.81	1915.16	1739.6	1570.95	1377.95	1472.27	1381.38	1548.82	1622.33	1919.16	1524.04	1360.24	1576.82	1982.96	1851.39	1970.99	1746.91	1946.6	1674.52	1555.41	1905.28	2011.73	1918.53	1536.78	1474.38	1408.28	26296.6	89744.3	14014.4	2111.54	1562.64	1360.47	1518.01	1609.72	1719.03	1899.33	1832.05	1858.18	1728.31	1657.71	1925.58
Q11011	1916.77	1983.46	1908.2	1904.78	1614.74	1504.72	2030.81	1915.16	1739.6	1570.95	1377.95	1472.27	1381.38	1548.82	1622.33	1919.16	1524.04	1360.24	1576.82	1982.96	1851.39	1970.99	1746.91	1946.6	1674.52	1555.41	1905.28	2011.73	1918.53	1536.78	1474.38	1408.28	26296.6	89744.3	14014.4	2111.54	1562.64	1360.47	1518.01	1609.72	1719.03	1899.33	1832.05	1858.18	1728.31	1657.71	1925.58
Q11136	2294.47	2715.11	2971.89	2509.57	1990.5	1912.49	2758.54	2929.88	2338.13	1913.65	1963.84	1530.25	1665.82	1737.25	2345.77	2158.19	1547.38	1649.12	1807.61	2137.33	2206.51	2006.06	2853.94	2369.65	1898.69	1808.48	2631.38	2822.36	2225.11	1827.01	1858.13	2082.23	13563.3	37402.3	11082	2755.93	1442.78	1535.73	1636.65	1494.12	1842.89	2185.74	2661.13	2490.96	1989.37	1862.12	2202.36
Q11136	2294.47	2715.11	2971.89	2509.57	1990.5	1912.49	2758.54	2929.88	2338.13	1913.65	1963.84	1530.25	1665.82	1737.25	2345.77	2158.19	1547.38	1649.12	1807.61	2137.33	2206.51	2006.06	2853.94	2369.65	1898.69	1808.48	2631.38	2822.36	2225.11	1827.01	1858.13	2082.23	13563.3	37402.3	11082	2755.93	1442.78	1535.73	1636.65	1494.12	1842.89	2185.74	2661.13	2490.96	1989.37	1862.12	2202.36
Q14BI5	12300.2	12702.1	14275.3	15154.6	20571.4	23850.2	25391.2	31659.3	32265	42095.5	24288.8	38071.6	37896.8	58224.5	51723.9	62482.5	68356.4	71286.3	68347.5	51200.2	58229.9	56628.3	61556.8	39258.1	47246.5	38106.1	48176.1	78028.8	108358	179012	160877	79772.7	37449.1	24353.6	17553.2	17601.6	20787.8	18858.8	15328.5	15173.2	14173.9	16146.3	16502	20009.7	17024.1	13685	12758.9
Q14BI5	12300.2	12702.1	14275.3	15154.6	20571.4	23850.2	25391.2	31659.3	32265	42095.5	24288.8	38071.6	37896.8	58224.5	51723.9	62482.5	68356.4	71286.3	68347.5	51200.2	58229.9	56628.3	61556.8	39258.1	47246.5	38106.1	48176.1	78028.8	108358	179012	160877	79772.7	37449.1	24353.6	17553.2	17601.6	20787.8	18858.8	15328.5	15173.2	14173.9	16146.3	16502	20009.7	17024.1	13685	12758.9
Q14BI5	12300.2	12702.1	14275.3	15154.6	20571.4	23850.2	25391.2	31659.3	32265	42095.5	24288.8	38071.6	37896.8	58224.5	51723.9	62482.5	68356.4	71286.3	68347.5	51200.2	58229.9	56628.3	61556.8	39258.1	47246.5	38106.1	48176.1	78028.8	108358	179012	160877	79772.7	37449.1	24353.6	17553.2	17601.6	20787.8	18858.8	15328.5	15173.2	14173.9	16146.3	16502	20009.7	17024.1	13685	12758.9
Q14BI5	12300.2	12702.1	14275.3	15154.6	20571.4	23850.2	25391.2	31659.3	32265	42095.5	24288.8	38071.6	37896.8	58224.5	51723.9	62482.5	68356.4	71286.3	68347.5	51200.2	58229.9	56628.3	61556.8	39258.1	47246.5	38106.1	48176.1	78028.8	108358	179012	160877	79772.7	37449.1	24353.6	17553.2	17601.6	20787.8	18858.8	15328.5	15173.2	14173.9	16146.3	16502	20009.7	17024.1	13685	12758.9
Q14BI5	12300.2	12702.1	14275.3	15154.6	20571.4	23850.2	25391.2	31659.3	32265	42095.5	24288.8	38071.6	37896.8	58224.5	51723.9	62482.5	68356.4	71286.3	68347.5	51200.2	58229.9	56628.3	61556.8	39258.1	47246.5	38106.1	48176.1	78028.8	108358	179012	160877	79772.7	37449.1	24353.6	17553.2	17601.6	20787.8	18858.8	15328.5	15173.2	14173.9	16146.3	16502	20009.7	17024.1	13685	12758.9
Q14BI5	12300.2	12702.1	14275.3	15154.6	20571.4	23850.2	25391.2	31659.3	32265	42095.5	24288.8	38071.6	37896.8	58224.5	51723.9	62482.5	68356.4	71286.3	68347.5	51200.2	58229.9	56628.3	61556.8	39258.1	47246.5	38106.1	48176.1	78028.8	108358	179012	160877	79772.7	37449.1	24353.6	17553.2	17601.6	20787.8	18858.8	15328.5	15173.2	14173.9	16146.3	16502	20009.7	17024.1	13685	12758.9
Q14BI5	12300.2	12702.1	14275.3	15154.6	20571.4	23850.2	25391.2	31659.3	32265	42095.5	24288.8	38071.6	37896.8	58224.5	51723.9	62482.5	68356.4	71286.3	68347.5	51200.2	58229.9	56628.3	61556.8	39258.1	47246.5	38106.1	48176.1	78028.8	108358	179012	160877	79772.7	37449.1	24353.6	17553.2	17601.6	20787.8	18858.8	15328.5	15173.2	14173.9	16146.3	16502	20009.7	17024.1	13685	12758.9
Q14BI5	12300.2	12702.1	14275.3	15154.6	20571.4	23850.2	25391.2	31659.3	32265	42095.5	24288.8	38071.6	37896.8	58224.5	51723.9	62482.5	68356.4	71286.3	68347.5	51200.2	58229.9	56628.3	61556.8	39258.1	47246.5	38106.1	48176.1	78028.8	108358	179012	160877	79772.7	37449.1	24353.6	17553.2	17601.6	20787.8	18858.8	15328.5	15173.2	14173.9	16146.3	16502	20009.7	17024.1	13685	12758.9
Q14BI5	12300.2	12702.1	14275.3	15154.6	20571.4	23850.2	25391.2	31659.3	32265	42095.5	24288.8	38071.6	37896.8	58224.5	51723.9	62482.5	68356.4	71286.3	68347.5	51200.2	58229.9	56628.3	61556.8	39258.1	47246.5	38106.1	48176.1	78028.8	108358	179012	160877	79772.7	37449.1	24353.6	17553.2	17601.6	20787.8	18858.8	15328.5	15173.2	14173.9	16146.3	16502	20009.7	17024.1	13685	12758.9
Q14BI5	12300.2	12702.1	14275.3	15154.6	20571.4	23850.2	25391.2	31659.3	32265	42095.5	24288.8	38071.6	37896.8	58224.5	51723.9	62482.5	68356.4	71286.3	68347.5	51200.2	58229.9	56628.3	61556.8	39258.1	47246.5	38106.1	48176.1	78028.8	108358	179012	160877	79772.7	37449.1	24353.6	17553.2	17601.6	20787.8	18858.8	15328.5	15173.2	14173.9	16146.3	16502	20009.7	17024.1	13685	12758.9
Q14BI5	12300.2	12702.1	14275.3	15154.6	20571.4	23850.2	25391.2	31659.3	32265	42095.5	24288.8	38071.6	37896.8	58224.5	51723.9	62482.5	68356.4	71286.3	68347.5	51200.2	58229.9	56628.3	61556.8	39258.1	47246.5	38106.1	48176.1	78028.8	108358	179012	160877	79772.7	37449.1	24353.6	17553.2	17601.6	20787.8	18858.8	15328.5	15173.2	14173.9	16146.3	16502	20009.7	17024.1	13685	12758.9
Q14BI5	12300.2	12702.1	14275.3	15154.6	20571.4	23850.2	25391.2	31659.3	32265	42095.5	24288.8	38071.6	37896.8	58224.5	51723.9	62482.5	68356.4	71286.3	68347.5	51200.2	58229.9	56628.3	61556.8	39258.1	47246.5	38106.1	48176.1	78028.8	108358	179012	160877	79772.7	37449.1	24353.6	17553.2	17601.6	20787.8	18858.8	15328.5	15173.2	14173.9	16146.3	16502	20009.7	17024.1	13685	12758.9
Q14BI5	12300.2	12702.1	14275.3	15154.6	20571.4	23850.2	25391.2	31659.3	32265	42095.5	24288.8	38071.6	37896.8	58224.5	51723.9	62482.5	68356.4	71286.3	68347.5	51200.2	58229.9	56628.3	61556.8	39258.1	47246.5	38106.1	48176.1	78028.8	108358	179012	160877	79772.7	37449.1	24353.6	17553.2	17601.6	20787.8	18858.8	15328.5	15173.2	14173.9	16146.3	16502	20009.7	17024.1	13685	12758.9
Q14BI5	12300.2	12702.1	14275.3	15154.6	20571.4	23850.2	25391.2	31659.3	32265	42095.5	24288.8	38071.6	37896.8	58224.5	51723.9	62482.5	68356.4	71286.3	68347.5	51200.2	58229.9	56628.3	61556.8	39258.1	47246.5	38106.1	48176.1	78028.8	108358	179012	160877	79772.7	37449.1	24353.6	17553.2	17601.6	20787.8	18858.8	15328.5	15173.2	14173.9	16146.3	16502	20009.7	17024.1	13685	12758.9
Q14BI5	12300.2	12702.1	14275.3	15154.6	20571.4	23850.2	25391.2	31659.3	32265	42095.5	24288.8	38071.6	37896.8	58224.5	51723.9	62482.5	68356.4	71286.3	68347.5	51200.2	58229.9	56628.3	61556.8	39258.1	47246.5	38106.1	48176.1	78028.8	108358	179012	160877	79772.7	37449.1	24353.6	17553.2	17601.6	20787.8	18858.8	15328.5	15173.2	14173.9	16146.3	16502	20009.7	17024.1	13685	12758.9
Q14BI5	12300.2	12702.1	14275.3	15154.6	20571.4	23850.2	25391.2	31659.3	32265	42095.5	24288.8	38071.6	37896.8	58224.5	51723.9	62482.5	68356.4	71286.3	68347.5	51200.2	58229.9	56628.3	61556.8	39258.1	47246.5	38106.1	48176.1	78028.8	108358	179012	160877	79772.7	37449.1	24353.6	17553.2	17601.6	20787.8	18858.8	15328.5	15173.2	14173.9	16146.3	16502	20009.7	17024.1	13685	12758.9
Q14BI5	12300.2	12702.1	14275.3	15154.6	20571.4	23850.2	25391.2	31659.3	32265	42095.5	24288.8	38071.6	37896.8	58224.5	51723.9	62482.5	68356.4	71286.3	68347.5	51200.2	58229.9	56628.3	61556.8	39258.1	47246.5	38106.1	48176.1	78028.8	108358	179012	160877	79772.7	37449.1	24353.6	17553.2	17601.6	20787.8	18858.8	15328.5	15173.2	14173.9	16146.3	16502	20009.7	17024.1	13685	12758.9
Q14BI5	12300.2	12702.1	14275.3	15154.6	20571.4	23850.2	25391.2	31659.3	32265	42095.5	24288.8	38071.6	37896.8	58224.5	51723.9	62482.5	68356.4	71286.3	68347.5	51200.2	58229.9	56628.3	61556.8	39258.1	47246.5	38106.1	48176.1	78028.8	108358	179012	160877	79772.7	37449.1	24353.6	17553.2	17601.6	20787.8	18858.8	15328.5	15173.2	14173.9	16146.3	16502	20009.7	17024.1	13685	12758.9
Q14BI5	12300.2	12702.1	14275.3	15154.6	20571.4	23850.2	25391.2	31659.3	32265	42095.5	24288.8	38071.6	37896.8	58224.5	51723.9	62482.5	68356.4	71286.3	68347.5	51200.2	58229.9	56628.3	61556.8	39258.1	47246.5	38106.1	48176.1	78028.8	108358	179012	160877	79772.7	37449.1	24353.6	17553.2	17601.6	20787.8	18858.8	15328.5	15173.2	14173.9	16146.3	16502	20009.7	17024.1	13685	12758.9
Q14BI5	12300.2	12702.1	14275.3	15154.6	20571.4	23850.2	25391.2	31659.3	32265	42095.5	24288.8	38071.6	37896.8	58224.5	51723.9	62482.5	68356.4	71286.3	68347.5	51200.2	58229.9	56628.3	61556.8	39258.1	47246.5	38106.1	48176.1	78028.8	108358	179012	160877	79772.7	37449.1	24353.6	17553.2	17601.6	20787.8	18858.8	15328.5	15173.2	14173.9	16146.3	16502	20009.7	17024.1	13685	12758.9
Q14BI5	12300.2	12702.1	14275.3	15154.6	20571.4	23850.2	25391.2	31659.3	32265	42095.5	24288.8	38071.6	37896.8	58224.5	51723.9	62482.5	68356.4	71286.3	68347.5	51200.2	58229.9	56628.3	61556.8	39258.1	47246.5	38106.1	48176.1	78028.8	108358	179012	160877	79772.7	37449.1	24353.6	17553.2	17601.6	20787.8	18858.8	15328.5	15173.2	14173.9	16146.3	16502	20009.7	17024.1	13685	12758.9
Q14BI5	12300.2	12702.1	14275.3	15154.6	20571.4	23850.2	25391.2	31659.3	32265	42095.5	24288.8	38071.6	37896.8	58224.5	51723.9	62482.5	68356.4	71286.3	68347.5	51200.2	58229.9	56628.3	61556.8	39258.1	47246.5	38106.1	48176.1	78028.8	108358	179012	160877	79772.7	37449.1	24353.6	17553.2	17601.6	20787.8	18858.8	15328.5	15173.2	14173.9	16146.3	16502	20009.7	17024.1	13685	12758.9
Q14BI5	12300.2	12702.1	14275.3	15154.6	20571.4	23850.2	25391.2	31659.3	32265	42095.5	24288.8	38071.6	37896.8	58224.5	51723.9	62482.5	68356.4	71286.3	68347.5	51200.2	58229.9	56628.3	61556.8	39258.1	47246.5	38106.1	48176.1	78028.8	108358	179012	160877	79772.7	37449.1	24353.6	17553.2	17601.6	20787.8	18858.8	15328.5	15173.2	14173.9	16146.3	16502	20009.7	17024.1	13685	12758.9
Q14BI5	12300.2	12702.1	14275.3	15154.6	20571.4	23850.2	25391.2	31659.3	32265	42095.5	24288.8	38071.6	37896.8	58224.5	51723.9	62482.5	68356.4	71286.3	68347.5	51200.2	58229.9	56628.3	61556.8	39258.1	47246.5	38106.1	48176.1	78028.8	108358	179012	160877	79772.7	37449.1	24353.6	17553.2	17601.6	20787.8	18858.8	15328.5	15173.2	14173.9	16146.3	16502	20009.7	17024.1	13685	12758.9
Q14BI5	12300.2	12702.1	14275.3	15154.6	20571.4	23850.2	25391.2	31659.3	32265	42095.5	24288.8	38071.6	37896.8	58224.5	51723.9	62482.5	68356.4	71286.3	68347.5	51200.2	58229.9	56628.3	61556.8	39258.1	47246.5	38106.1	48176.1	78028.8	108358	179012	160877	79772.7	37449.1	24353.6	17553.2	17601.6	20787.8	18858.8	15328.5	15173.2	14173.9	16146.3	16502	20009.7	17024.1	13685	12758.9
Q14BI5	12300.2	12702.1	14275.3	15154.6	20571.4	23850.2	25391.2	31659.3	32265	42095.5	24288.8	38071.6	37896.8	58224.5	51723.9	62482.5	68356.4	71286.3	68347.5	51200.2	58229.9	56628.3	61556.8	39258.1	47246.5	38106.1	48176.1	78028.8	108358	179012	160877	79772.7	37449.1	24353.6	17553.2	17601.6	20787.8	18858.8	15328.5	15173.2	14173.9	16146.3	16502	20009.7	17024.1	13685	12758.9
Q14BI5	12300.2	12702.1	14275.3	15154.6	20571.4	23850.2	25391.2	31659.3	32265	42095.5	24288.8	38071.6	37896.8	58224.5	51723.9	62482.5	68356.4	71286.3	68347.5	51200.2	58229.9	56628.3	61556.8	39258.1	47246.5	38106.1	48176.1	78028.8	108358	179012	160877	79772.7	37449.1	24353.6	17553.2	17601.6	20787.8	18858.8	15328.5	15173.2	14173.9	16146.3	16502	20009.7	17024.1	13685	12758.9
Q14BI5	12300.2	12702.1	14275.3	15154.6	20571.4	23850.2	25391.2	31659.3	32265	42095.5	24288.8	38071.6	37896.8	58224.5	51723.9	62482.5	68356.4	71286.3	68347.5	51200.2	58229.9	56628.3	61556.8	39258.1	47246.5	38106.1	48176.1	78028.8	108358	179012	160877	79772.7	37449.1	24353.6	17553.2	17601.6	20787.8	18858.8	15328.5	15173.2	14173.9	16146.3	16502	20009.7	17024.1	13685	12758.9
Q14BI5	12300.2	12702.1	14275.3	15154.6	20571.4	23850.2	25391.2	31659.3	32265	42095.5	24288.8	38071.6	37896.8	58224.5	51723.9	62482.5	68356.4	71286.3	68347.5	51200.2	58229.9	56628.3	61556.8	39258.1	47246.5	38106.1	48176.1	78028.8	108358	179012	160877	79772.7	37449.1	24353.6	17553.2	17601.6	20787.8	18858.8	15328.5	15173.2	14173.9	16146.3	16502	20009.7	17024.1	13685	12758.9
Q14BI5	12300.2	12702.1	14275.3	15154.6	20571.4	23850.2	25391.2	31659.3	32265	42095.5	24288.8	38071.6	37896.8	58224.5	51723.9	62482.5	68356.4	71286.3	68347.5	51200.2	58229.9	56628.3	61556.8	39258.1	47246.5	38106.1	48176.1	78028.8	108358	179012	160877	79772.7	37449.1	24353.6	17553.2	17601.6	20787.8	18858.8	15328.5	15173.2	14173.9	16146.3	16502	20009.7	17024.1	13685	12758.9
Q14BI5	12300.2	12702.1	14275.3	15154.6	20571.4	23850.2	25391.2	31659.3	32265	42095.5	24288.8	38071.6	37896.8	58224.5	51723.9	62482.5	68356.4	71286.3	68347.5	51200.2	58229.9	56628.3	61556.8	39258.1	47246.5	38106.1	48176.1	78028.8	108358	179012	160877	79772.7	37449.1	24353.6	17553.2	17601.6	20787.8	18858.8	15328.5	15173.2	14173.9	16146.3	16502	20009.7	17024.1	13685	12758.9
Q14BI5	12300.2	12702.1	14275.3	15154.6	20571.4	23850.2	25391.2	31659.3	32265	42095.5	24288.8	38071.6	37896.8	58224.5	51723.9	62482.5	68356.4	71286.3	68347.5	51200.2	58229.9	56628.3	61556.8	39258.1	47246.5	38106.1	48176.1	78028.8	108358	179012	160877	79772.7	37449.1	24353.6	17553.2	17601.6	20787.8	18858.8	15328.5	15173.2	14173.9	16146.3	16502	20009.7	17024.1	13685	12758.9
Q14BI5	12300.2	12702.1	14275.3	15154.6	20571.4	23850.2	25391.2	31659.3	32265	42095.5	24288.8	38071.6	37896.8	58224.5	51723.9	62482.5	68356.4	71286.3	68347.5	51200.2	58229.9	56628.3	61556.8	39258.1	47246.5	38106.1	48176.1	78028.8	108358	179012	160877	79772.7	37449.1	24353.6	17553.2	17601.6	20787.8	18858.8	15328.5	15173.2	14173.9	16146.3	16502	20009.7	17024.1	13685	12758.9
Q14BI5	12300.2	12702.1	14275.3	15154.6	20571.4	23850.2	25391.2	31659.3	32265	42095.5	24288.8	38071.6	37896.8	58224.5	51723.9	62482.5	68356.4	71286.3	68347.5	51200.2	58229.9	56628.3	61556.8	39258.1	47246.5	38106.1	48176.1	78028.8	108358	179012	160877	79772.7	37449.1	24353.6	17553.2	17601.6	20787.8	18858.8	15328.5	15173.2	14173.9	16146.3	16502	20009.7	17024.1	13685	12758.9
Q14BI5	12300.2	12702.1	14275.3	15154.6	20571.4	23850.2	25391.2	31659.3	32265	42095.5	24288.8	38071.6	37896.8	58224.5	51723.9	62482.5	68356.4	71286.3	68347.5	51200.2	58229.9	56628.3	61556.8	39258.1	47246.5	38106.1	48176.1	78028.8	108358	179012	160877	79772.7	37449.1	24353.6	17553.2	17601.6	20787.8	18858.8	15328.5	15173.2	14173.9	16146.3	16502	20009.7	17024.1	13685	12758.9
Q14BI5	12300.2	12702.1	14275.3	15154.6	20571.4	23850.2	25391.2	31659.3	32265	42095.5	24288.8	38071.6	37896.8	58224.5	51723.9	62482.5	68356.4	71286.3	68347.5	51200.2	58229.9	56628.3	61556.8	39258.1	47246.5	38106.1	48176.1	78028.8	108358	179012	160877	79772.7	37449.1	24353.6	17553.2	17601.6	20787.8	18858.8	15328.5	15173.2	14173.9	16146.3	16502	20009.7	17024.1	13685	12758.9
Q14BI5	12300.2	12702.1	14275.3	15154.6	20571.4	23850.2	25391.2	31659.3	32265	42095.5	24288.8	38071.6	37896.8	58224.5	51723.9	62482.5	68356.4	71286.3	68347.5	51200.2	58229.9	56628.3	61556.8	39258.1	47246.5	38106.1	48176.1	78028.8	108358	179012	160877	79772.7	37449.1	24353.6	17553.2	17601.6	20787.8	18858.8	15328.5	15173.2	14173.9	16146.3	16502	20009.7	17024.1	13685	12758.9
Q14BI5	12300.2	12702.1	14275.3	15154.6	20571.4	23850.2	25391.2	31659.3	32265	42095.5	24288.8	38071.6	37896.8	58224.5	51723.9	62482.5	68356.4	71286.3	68347.5	51200.2	58229.9	56628.3	61556.8	39258.1	47246.5	38106.1	48176.1	78028.8	108358	179012	160877	79772.7	37449.1	24353.6	17553.2	17601.6	20787.8	18858.8	15328.5	15173.2	14173.9	16146.3	16502	20009.7	17024.1	13685	12758.9
Q14BI5	12300.2	12702.1	14275.3	15154.6	20571.4	23850.2	25391.2	31659.3	32265	42095.5	24288.8	38071.6	37896.8	58224.5	51723.9	62482.5	68356.4	71286.3	68347.5	51200.2	58229.9	56628.3	61556.8	39258.1	47246.5	38106.1	48176.1	78028.8	108358	179012	160877	79772.7	37449.1	24353.6	17553.2	17601.6	20787.8	18858.8	15328.5	15173.2	14173.9	16146.3	16502	20009.7	17024.1	13685	12758.9
Q14BI5	12300.2	12702.1	14275.3	15154.6	20571.4	23850.2	25391.2	31659.3	32265	42095.5	24288.8	38071.6	37896.8	58224.5	51723.9	62482.5	68356.4	71286.3	68347.5	51200.2	58229.9	56628.3	61556.8	39258.1	47246.5	38106.1	48176.1	78028.8	108358	179012	160877	79772.7	37449.1	24353.6	17553.2	17601.6	20787.8	18858.8	15328.5	15173.2	14173.9	16146.3	16502	20009.7	17024.1	13685	12758.9
Q14BI5	12300.2	12702.1	14275.3	15154.6	20571.4	23850.2	25391.2	31659.3	32265	42095.5	24288.8	38071.6	37896.8	58224.5	51723.9	62482.5	68356.4	71286.3	68347.5	51200.2	58229.9	56628.3	61556.8	39258.1	47246.5	38106.1	48176.1	78028.8	108358	179012	160877	79772.7	37449.1	24353.6	17553.2	17601.6	20787.8	18858.8	15328.5	15173.2	14173.9	16146.3	16502	20009.7	17024.1	13685	12758.9
Q14BI5	12300.2	12702.1	14275.3	15154.6	20571.4	23850.2	25391.2	31659.3	32265	42095.5	24288.8	38071.6	37896.8	58224.5	51723.9	62482.5	68356.4	71286.3	68347.5	51200.2	58229.9	56628.3	61556.8	39258.1	47246.5	38106.1	48176.1	78028.8	108358	179012	160877	79772.7	37449.1	24353.6	17553.2	17601.6	20787.8	18858.8	15328.5	15173.2	14173.9	16146.3	16502	20009.7	17024.1	13685	12758.9
Q14BI5	12300.2	12702.1	14275.3	15154.6	20571.4	23850.2	25391.2	31659.3	32265	42095.5	24288.8	38071.6	37896.8	58224.5	51723.9	62482.5	68356.4	71286.3	68347.5	51200.2	58229.9	56628.3	61556.8	39258.1	47246.5	38106.1	48176.1	78028.8	108358	179012	160877	79772.7	37449.1	24353.6	17553.2	17601.6	20787.8	18858.8	15328.5	15173.2	14173.9	16146.3	16502	20009.7	17024.1	13685	12758.9
Q14BI5	12300.2	12702.1	14275.3	15154.6	20571.4	23850.2	25391.2	31659.3	32265	42095.5	24288.8	38071.6	37896.8	58224.5	51723.9	62482.5	68356.4	71286.3	68347.5	51200.2	58229.9	56628.3	61556.8	39258.1	47246.5	38106.1	48176.1	78028.8	108358	179012	160877	79772.7	37449.1	24353.6	17553.2	17601.6	20787.8	18858.8	15328.5	15173.2	14173.9	16146.3	16502	20009.7	17024.1	13685	12758.9
Q14BI5	12300.2	12702.1	14275.3	15154.6	20571.4	23850.2	25391.2	31659.3	32265	42095.5	24288.8	38071.6	37896.8	58224.5	51723.9	62482.5	68356.4	71286.3	68347.5	51200.2	58229.9	56628.3	61556.8	39258.1	47246.5	38106.1	48176.1	78028.8	108358	179012	160877	79772.7	37449.1	24353.6	17553.2	17601.6	20787.8	18858.8	15328.5	15173.2	14173.9	16146.3	16502	20009.7	17024.1	13685	12758.9
Q14BI5	12300.2	12702.1	14275.3	15154.6	20571.4	23850.2	25391.2	31659.3	32265	42095.5	24288.8	38071.6	37896.8	58224.5	51723.9	62482.5	68356.4	71286.3	68347.5	51200.2	58229.9	56628.3	61556.8	39258.1	47246.5	38106.1	48176.1	78028.8	108358	179012	160877	79772.7	37449.1	24353.6	17553.2	17601.6	20787.8	18858.8	15328.5	15173.2	14173.9	16146.3	16502	20009.7	17024.1	13685	12758.9
Q14BI5	12300.2	12702.1	14275.3	15154.6	20571.4	23850.2	25391.2	31659.3	32265	42095.5	24288.8	38071.6	37896.8	58224.5	51723.9	62482.5	68356.4	71286.3	68347.5	51200.2	58229.9	56628.3	61556.8	39258.1	47246.5	38106.1	48176.1	78028.8	108358	179012	160877	79772.7	37449.1	24353.6	17553.2	17601.6	20787.8	18858.8	15328.5	15173.2	14173.9	16146.3	16502	20009.7	17024.1	13685	12758.9
Q14BI5	12300.2	12702.1	14275.3	15154.6	20571.4	23850.2	25391.2	31659.3	32265	42095.5	24288.8	38071.6	37896.8	58224.5	51723.9	62482.5	68356.4	71286.3	68347.5	51200.2	58229.9	56628.3	61556.8	39258.1	47246.5	38106.1	48176.1	78028.8	108358	179012	160877	79772.7	37449.1	24353.6	17553.2	17601.6	20787.8	18858.8	15328.5	15173.2	14173.9	16146.3	16502	20009.7	17024.1	13685	12758.9
Q14BI5	12300.2	12702.1	14275.3	15154.6	20571.4	23850.2	25391.2	31659.3	32265	42095.5	24288.8	38071.6	37896.8	58224.5	51723.9	62482.5	68356.4	71286.3	68347.5	51200.2	58229.9	56628.3	61556.8	39258.1	47246.5	38106.1	48176.1	78028.8	108358	179012	160877	79772.7	37449.1	24353.6	17553.2	17601.6	20787.8	18858.8	15328.5	15173.2	14173.9	16146.3	16502	20009.7	17024.1	13685	12758.9
Q14BI5	12300.2	12702.1	14275.3	15154.6	20571.4	23850.2	25391.2	31659.3	32265	42095.5	24288.8	38071.6	37896.8	58224.5	51723.9	62482.5	68356.4	71286.3	68347.5	51200.2	58229.9	56628.3	61556.8	39258.1	47246.5	38106.1	48176.1	78028.8	108358	179012	160877	79772.7	37449.1	24353.6	17553.2	17601.6	20787.8	18858.8	15328.5	15173.2	14173.9	16146.3	16502	20009.7	17024.1	13685	12758.9
Q14BI5	12300.2	12702.1	14275.3	15154.6	20571.4	23850.2	25391.2	31659.3	32265	42095.5	24288.8	38071.6	37896.8	58224.5	51723.9	62482.5	68356.4	71286.3	68347.5	51200.2	58229.9	56628.3	61556.8	39258.1	47246.5	38106.1	48176.1	78028.8	108358	179012	160877	79772.7	37449.1	24353.6	17553.2	17601.6	20787.8	18858.8	15328.5	15173.2	14173.9	16146.3	16502	20009.7	17024.1	13685	12758.9
Q14BI5	12300.2	12702.1	14275.3	15154.6	20571.4	23850.2	25391.2	31659.3	32265	42095.5	24288.8	38071.6	37896.8	58224.5	51723.9	62482.5	68356.4	71286.3	68347.5	51200.2	58229.9	56628.3	61556.8	39258.1	47246.5	38106.1	48176.1	78028.8	108358	179012	160877	79772.7	37449.1	24353.6	17553.2	17601.6	20787.8	18858.8	15328.5	15173.2	14173.9	16146.3	16502	20009.7	17024.1	13685	12758.9
Q14BI5	12300.2	12702.1	14275.3	15154.6	20571.4	23850.2	25391.2	31659.3	32265	42095.5	24288.8	38071.6	37896.8	58224.5	51723.9	62482.5	68356.4	71286.3	68347.5	51200.2	58229.9	56628.3	61556.8	39258.1	47246.5	38106.1	48176.1	78028.8	108358	179012	160877	79772.7	37449.1	24353.6	17553.2	17601.6	20787.8	18858.8	15328.5	15173.2	14173.9	16146.3	16502	20009.7	17024.1	13685	12758.9
Q14BI5	12300.2	12702.1	14275.3	15154.6	20571.4	23850.2	25391.2	31659.3	32265	42095.5	24288.8	38071.6	37896.8	58224.5	51723.9	62482.5	68356.4	71286.3	68347.5	51200.2	58229.9	56628.3	61556.8	39258.1	47246.5	38106.1	48176.1	78028.8	108358	179012	160877	79772.7	37449.1	24353.6	17553.2	17601.6	20787.8	18858.8	15328.5	15173.2	14173.9	16146.3	16502	20009.7	17024.1	13685	12758.9
Q14BI5	12300.2	12702.1	14275.3	15154.6	20571.4	23850.2	25391.2	31659.3	32265	42095.5	24288.8	38071.6	37896.8	58224.5	51723.9	62482.5	68356.4	71286.3	68347.5	51200.2	58229.9	56628.3	61556.8	39258.1	47246.5	38106.1	48176.1	78028.8	108358	179012	160877	79772.7	37449.1	24353.6	17553.2	17601.6	20787.8	18858.8	15328.5	15173.2	14173.9	16146.3	16502	20009.7	17024.1	13685	12758.9
Q14BI5	12300.2	12702.1	14275.3	15154.6	20571.4	23850.2	25391.2	31659.3	32265	42095.5	24288.8	38071.6	37896.8	58224.5	51723.9	62482.5	68356.4	71286.3	68347.5	51200.2	58229.9	56628.3	61556.8	39258.1	47246.5	38106.1	48176.1	78028.8	108358	179012	160877	79772.7	37449.1	24353.6	17553.2	17601.6	20787.8	18858.8	15328.5	15173.2	14173.9	16146.3	16502	20009.7	17024.1	13685	12758.9
Q14BI5	12300.2	12702.1	14275.3	15154.6	20571.4	23850.2	25391.2	31659.3	32265	42095.5	24288.8	38071.6	37896.8	58224.5	51723.9	62482.5	68356.4	71286.3	68347.5	51200.2	58229.9	56628.3	61556.8	39258.1	47246.5	38106.1	48176.1	78028.8	108358	179012	160877	79772.7	37449.1	24353.6	17553.2	17601.6	20787.8	18858.8	15328.5	15173.2	14173.9	16146.3	16502	20009.7	17024.1	13685	12758.9
Q14BI5	12300.2	12702.1	14275.3	15154.6	20571.4	23850.2	25391.2	31659.3	32265	42095.5	24288.8	38071.6	37896.8	58224.5	51723.9	62482.5	68356.4	71286.3	68347.5	51200.2	58229.9	56628.3	61556.8	39258.1	47246.5	38106.1	48176.1	78028.8	108358	179012	160877	79772.7	37449.1	24353.6	17553.2	17601.6	20787.8	18858.8	15328.5	15173.2	14173.9	16146.3	16502	20009.7	17024.1	13685	12758.9
Q14BI5	12300.2	12702.1	14275.3	15154.6	20571.4	23850.2	25391.2	31659.3	32265	42095.5	24288.8	38071.6	37896.8	58224.5	51723.9	62482.5	68356.4	71286.3	68347.5	51200.2	58229.9	56628.3	61556.8	39258.1	47246.5	38106.1	48176.1	78028.8	108358	179012	160877	79772.7	37449.1	24353.6	17553.2	17601.6	20787.8	18858.8	15328.5	15173.2	14173.9	16146.3	16502	20009.7	17024.1	13685	12758.9
Q14BI5	12300.2	12702.1	14275.3	15154.6	20571.4	23850.2	25391.2	31659.3	32265	42095.5	24288.8	38071.6	37896.8	58224.5	51723.9	62482.5	68356.4	71286.3	68347.5	51200.2	58229.9	56628.3	61556.8	39258.1	47246.5	38106.1	48176.1	78028.8	108358	179012	160877	79772.7	37449.1	24353.6	17553.2	17601.6	20787.8	18858.8	15328.5	15173.2	14173.9	16146.3	16502	20009.7	17024.1	13685	12758.9
Q14BI5	12300.2	12702.1	14275.3	15154.6	20571.4	23850.2	25391.2	31659.3	32265	42095.5	24288.8	38071.6	37896.8	58224.5	51723.9	62482.5	68356.4	71286.3	68347.5	51200.2	58229.9	56628.3	61556.8	39258.1	47246.5	38106.1	48176.1	78028.8	108358	179012	160877	79772.7	37449.1	24353.6	17553.2	17601.6	20787.8	18858.8	15328.5	15173.2	14173.9	16146.3	16502	20009.7	17024.1	13685	12758.9
Q14BI5	12300.2	12702.1	14275.3	15154.6	20571.4	23850.2	25391.2	31659.3	32265	42095.5	24288.8	38071.6	37896.8	58224.5	51723.9	62482.5	68356.4	71286.3	68347.5	51200.2	58229.9	56628.3	61556.8	39258.1	47246.5	38106.1	48176.1	78028.8	108358	179012	160877	79772.7	37449.1	24353.6	17553.2	17601.6	20787.8	18858.8	15328.5	15173.2	14173.9	16146.3	16502	20009.7	17024.1	13685	12758.9
Q14BI5	12300.2	12702.1	14275.3	15154.6	20571.4	23850.2	25391.2	31659.3	32265	42095.5	24288.8	38071.6	37896.8	58224.5	51723.9	62482.5	68356.4	71286.3	68347.5	51200.2	58229.9	56628.3	61556.8	39258.1	47246.5	38106.1	48176.1	78028.8	108358	179012	160877	79772.7	37449.1	24353.6	17553.2	17601.6	20787.8	18858.8	15328.5	15173.2	14173.9	16146.3	16502	20009.7	17024.1	13685	12758.9
Q14BI5	12300.2	12702.1	14275.3	15154.6	20571.4	23850.2	25391.2	31659.3	32265	42095.5	24288.8	38071.6	37896.8	58224.5	51723.9	62482.5	68356.4	71286.3	68347.5	51200.2	58229.9	56628.3	61556.8	39258.1	47246.5	38106.1	48176.1	78028.8	108358	179012	160877	79772.7	37449.1	24353.6	17553.2	17601.6	20787.8	18858.8	15328.5	15173.2	14173.9	16146.3	16502	20009.7	17024.1	13685	12758.9
Q14BI5	12300.2	12702.1	14275.3	15154.6	20571.4	23850.2	25391.2	31659.3	32265	42095.5	24288.8	38071.6	37896.8	58224.5	51723.9	62482.5	68356.4	71286.3	68347.5	51200.2	58229.9	56628.3	61556.8	39258.1	47246.5	38106.1	48176.1	78028.8	108358	179012	160877	79772.7	37449.1	24353.6	17553.2	17601.6	20787.8	18858.8	15328.5	15173.2	14173.9	16146.3	16502	20009.7	17024.1	13685	12758.9
Q14BI5	12300.2	12702.1	14275.3	15154.6	20571.4	23850.2	25391.2	31659.3	32265	42095.5	24288.8	38071.6	37896.8	58224.5	51723.9	62482.5	68356.4	71286.3	68347.5	51200.2	58229.9	56628.3	61556.8	39258.1	47246.5	38106.1	48176.1	78028.8	108358	179012	160877	79772.7	37449.1	24353.6	17553.2	17601.6	20787.8	18858.8	15328.5	15173.2	14173.9	16146.3	16502	20009.7	17024.1	13685	12758.9
Q14BI5	12300.2	12702.1	14275.3	15154.6	20571.4	23850.2	25391.2	31659.3	32265	42095.5	24288.8	38071.6	37896.8	58224.5	51723.9	62482.5	68356.4	71286.3	68347.5	51200.2	58229.9	56628.3	61556.8	39258.1	47246.5	38106.1	48176.1	78028.8	108358	179012	160877	79772.7	37449.1	24353.6	17553.2	17601.6	20787.8	18858.8	15328.5	15173.2	14173.9	16146.3	16502	20009.7	17024.1	13685	12758.9
Q14BI5	12300.2	12702.1	14275.3	15154.6	20571.4	23850.2	25391.2	31659.3	32265	42095.5	24288.8	38071.6	37896.8	58224.5	51723.9	62482.5	68356.4	71286.3	68347.5	51200.2	58229.9	56628.3	61556.8	39258.1	47246.5	38106.1	48176.1	78028.8	108358	179012	160877	79772.7	37449.1	24353.6	17553.2	17601.6	20787.8	18858.8	15328.5	15173.2	14173.9	16146.3	16502	20009.7	17024.1	13685	12758.9
Q14BI5	12300.2	12702.1	14275.3	15154.6	20571.4	23850.2	25391.2	31659.3	32265	42095.5	24288.8	38071.6	37896.8	58224.5	51723.9	62482.5	68356.4	71286.3	68347.5	51200.2	58229.9	56628.3	61556.8	39258.1	47246.5	38106.1	48176.1	78028.8	108358	179012	160877	79772.7	37449.1	24353.6	17553.2	17601.6	20787.8	18858.8	15328.5	15173.2	14173.9	16146.3	16502	20009.7	17024.1	13685	12758.9
Q14BI5	12300.2	12702.1	14275.3	15154.6	20571.4	23850.2	25391.2	31659.3	32265	42095.5	24288.8	38071.6	37896.8	58224.5	51723.9	62482.5	68356.4	71286.3	68347.5	51200.2	58229.9	56628.3	61556.8	39258.1	47246.5	38106.1	48176.1	78028.8	108358	179012	160877	79772.7	37449.1	24353.6	17553.2	17601.6	20787.8	18858.8	15328.5	15173.2	14173.9	16146.3	16502	20009.7	17024.1	13685	12758.9
Q14C51	1590.09	1489.3	1706.24	1561.15	1936.98	2073.29	1947.46	2175.19	2131.87	2655.13	2136.61	2433.55	2622.8	2829.02	2792.24	3136.38	3358.19	3524.58	4715.38	5627.7	15604.4	15243.3	14807.8	14151.5	10373.8	2633.79	1565.54	1750.76	1768.87	1655.1	1822.73	1870.97	1906.27	1800.55	1729.13	1529.66	1936.88	1908.27	1907.86	1663.95	1583.15	1581.92	1679.5	1568.78	1576.09	1810.26	1557.62
Q14C51	1590.09	1489.3	1706.24	1561.15	1936.98	2073.29	1947.46	2175.19	2131.87	2655.13	2136.61	2433.55	2622.8	2829.02	2792.24	3136.38	3358.19	3524.58	4715.38	5627.7	15604.4	15243.3	14807.8	14151.5	10373.8	2633.79	1565.54	1750.76	1768.87	1655.1	1822.73	1870.97	1906.27	1800.55	1729.13	1529.66	1936.88	1908.27	1907.86	1663.95	1583.15	1581.92	1679.5	1568.78	1576.09	1810.26	1557.62
Q14C51	1590.09	1489.3	1706.24	1561.15	1936.98	2073.29	1947.46	2175.19	2131.87	2655.13	2136.61	2433.55	2622.8	2829.02	2792.24	3136.38	3358.19	3524.58	4715.38	5627.7	15604.4	15243.3	14807.8	14151.5	10373.8	2633.79	1565.54	1750.76	1768.87	1655.1	1822.73	1870.97	1906.27	1800.55	1729.13	1529.66	1936.88	1908.27	1907.86	1663.95	1583.15	1581.92	1679.5	1568.78	1576.09	1810.26	1557.62
Q14C51	1590.09	1489.3	1706.24	1561.15	1936.98	2073.29	1947.46	2175.19	2131.87	2655.13	2136.61	2433.55	2622.8	2829.02	2792.24	3136.38	3358.19	3524.58	4715.38	5627.7	15604.4	15243.3	14807.8	14151.5	10373.8	2633.79	1565.54	1750.76	1768.87	1655.1	1822.73	1870.97	1906.27	1800.55	1729.13	1529.66	1936.88	1908.27	1907.86	1663.95	1583.15	1581.92	1679.5	1568.78	1576.09	1810.26	1557.62
Q14C51	1590.09	1489.3	1706.24	1561.15	1936.98	2073.29	1947.46	2175.19	2131.87	2655.13	2136.61	2433.55	2622.8	2829.02	2792.24	3136.38	3358.19	3524.58	4715.38	5627.7	15604.4	15243.3	14807.8	14151.5	10373.8	2633.79	1565.54	1750.76	1768.87	1655.1	1822.73	1870.97	1906.27	1800.55	1729.13	1529.66	1936.88	1908.27	1907.86	1663.95	1583.15	1581.92	1679.5	1568.78	1576.09	1810.26	1557.62
Q14C51	1590.09	1489.3	1706.24	1561.15	1936.98	2073.29	1947.46	2175.19	2131.87	2655.13	2136.61	2433.55	2622.8	2829.02	2792.24	3136.38	3358.19	3524.58	4715.38	5627.7	15604.4	15243.3	14807.8	14151.5	10373.8	2633.79	1565.54	1750.76	1768.87	1655.1	1822.73	1870.97	1906.27	1800.55	1729.13	1529.66	1936.88	1908.27	1907.86	1663.95	1583.15	1581.92	1679.5	1568.78	1576.09	1810.26	1557.62
Q14C51	1590.09	1489.3	1706.24	1561.15	1936.98	2073.29	1947.46	2175.19	2131.87	2655.13	2136.61	2433.55	2622.8	2829.02	2792.24	3136.38	3358.19	3524.58	4715.38	5627.7	15604.4	15243.3	14807.8	14151.5	10373.8	2633.79	1565.54	1750.76	1768.87	1655.1	1822.73	1870.97	1906.27	1800.55	1729.13	1529.66	1936.88	1908.27	1907.86	1663.95	1583.15	1581.92	1679.5	1568.78	1576.09	1810.26	1557.62
Q14C51	1590.09	1489.3	1706.24	1561.15	1936.98	2073.29	1947.46	2175.19	2131.87	2655.13	2136.61	2433.55	2622.8	2829.02	2792.24	3136.38	3358.19	3524.58	4715.38	5627.7	15604.4	15243.3	14807.8	14151.5	10373.8	2633.79	1565.54	1750.76	1768.87	1655.1	1822.73	1870.97	1906.27	1800.55	1729.13	1529.66	1936.88	1908.27	1907.86	1663.95	1583.15	1581.92	1679.5	1568.78	1576.09	1810.26	1557.62
Q14C51	1590.09	1489.3	1706.24	1561.15	1936.98	2073.29	1947.46	2175.19	2131.87	2655.13	2136.61	2433.55	2622.8	2829.02	2792.24	3136.38	3358.19	3524.58	4715.38	5627.7	15604.4	15243.3	14807.8	14151.5	10373.8	2633.79	1565.54	1750.76	1768.87	1655.1	1822.73	1870.97	1906.27	1800.55	1729.13	1529.66	1936.88	1908.27	1907.86	1663.95	1583.15	1581.92	1679.5	1568.78	1576.09	1810.26	1557.62
Q14C51	1590.09	1489.3	1706.24	1561.15	1936.98	2073.29	1947.46	2175.19	2131.87	2655.13	2136.61	2433.55	2622.8	2829.02	2792.24	3136.38	3358.19	3524.58	4715.38	5627.7	15604.4	15243.3	14807.8	14151.5	10373.8	2633.79	1565.54	1750.76	1768.87	1655.1	1822.73	1870.97	1906.27	1800.55	1729.13	1529.66	1936.88	1908.27	1907.86	1663.95	1583.15	1581.92	1679.5	1568.78	1576.09	1810.26	1557.62
Q14C51	1590.09	1489.3	1706.24	1561.15	1936.98	2073.29	1947.46	2175.19	2131.87	2655.13	2136.61	2433.55	2622.8	2829.02	2792.24	3136.38	3358.19	3524.58	4715.38	5627.7	15604.4	15243.3	14807.8	14151.5	10373.8	2633.79	1565.54	1750.76	1768.87	1655.1	1822.73	1870.97	1906.27	1800.55	1729.13	1529.66	1936.88	1908.27	1907.86	1663.95	1583.15	1581.92	1679.5	1568.78	1576.09	1810.26	1557.62
Q1ERP8	2072.58	2243.19	2442.89	1526.48	999.225	81344.6	43172.4	203736	98917.3	1028.65	78986.5	223288	126171	1711.47	1741.3	75766.9	89110.9	150888	65459.7	45496.5	2066.22	2236.31	2435.39	1521.8	996.159	1220.6	2184.29	2378.75	1474.64	1026.78	1182.78	1280.14	12630.3	21375.6	1738.12	48413.4	77654.9	35655.2	30295.3	23357.8	8056.48	11969.7	2378.48	2774.33	942.178	1353.08	1330.28
Q1XH17	29234.2	34471.6	60376.5	60404.5	87913.2	110881	99401	117932	106860	166100	90323	133826	112698	167217	131954	160901	156207	158475	151595	108515	179147	127950	111726	125748	114233	86549.4	101766	214813	337025	275812	761315	2.61575e+06	1479886	336494	94570.8	69437	53482.6	40725	36609.3	34379.7	32098.3	32503.5	29813.8	31671.8	30768.9	28607.4	28146.9
Q1XH17	29234.2	34471.6	60376.5	60404.5	87913.2	110881	99401	117932	106860	166100	90323	133826	112698	167217	131954	160901	156207	158475	151595	108515	179147	127950	111726	125748	114233	86549.4	101766	214813	337025	275812	761315	2.61575e+06	1479886	336494	94570.8	69437	53482.6	40725	36609.3	34379.7	32098.3	32503.5	29813.8	31671.8	30768.9	28607.4	28146.9
Q1XH17	29234.2	34471.6	60376.5	60404.5	87913.2	110881	99401	117932	106860	166100	90323	133826	112698	167217	131954	160901	156207	158475	151595	108515	179147	127950	111726	125748	114233	86549.4	101766	214813	337025	275812	761315	2.61575e+06	1479886	336494	94570.8	69437	53482.6	40725	36609.3	34379.7	32098.3	32503.5	29813.8	31671.8	30768.9	28607.4	28146.9
Q1XH17	29234.2	34471.6	60376.5	60404.5	87913.2	110881	99401	117932	106860	166100	90323	133826	112698	167217	131954	160901	156207	158475	151595	108515	179147	127950	111726	125748	114233	86549.4	101766	214813	337025	275812	761315	2.61575e+06	1479886	336494	94570.8	69437	53482.6	40725	36609.3	34379.7	32098.3	32503.5	29813.8	31671.8	30768.9	28607.4	28146.9
Q1XH17	29234.2	34471.6	60376.5	60404.5	87913.2	110881	99401	117932	106860	166100	90323	133826	112698	167217	131954	160901	156207	158475	151595	108515	179147	127950	111726	125748	114233	86549.4	101766	214813	337025	275812	761315	2.61575e+06	1479886	336494	94570.8	69437	53482.6	40725	36609.3	34379.7	32098.3	32503.5	29813.8	31671.8	30768.9	28607.4	28146.9
Q1XH17	29234.2	34471.6	60376.5	60404.5	87913.2	110881	99401	117932	106860	166100	90323	133826	112698	167217	131954	160901	156207	158475	151595	108515	179147	127950	111726	125748	114233	86549.4	101766	214813	337025	275812	761315	2.61575e+06	1479886	336494	94570.8	69437	53482.6	40725	36609.3	34379.7	32098.3	32503.5	29813.8	31671.8	30768.9	28607.4	28146.9
Q1XH17	29234.2	34471.6	60376.5	60404.5	87913.2	110881	99401	117932	106860	166100	90323	133826	112698	167217	131954	160901	156207	158475	151595	108515	179147	127950	111726	125748	114233	86549.4	101766	214813	337025	275812	761315	2.61575e+06	1479886	336494	94570.8	69437	53482.6	40725	36609.3	34379.7	32098.3	32503.5	29813.8	31671.8	30768.9	28607.4	28146.9
Q1XH17	29234.2	34471.6	60376.5	60404.5	87913.2	110881	99401	117932	106860	166100	90323	133826	112698	167217	131954	160901	156207	158475	151595	108515	179147	127950	111726	125748	114233	86549.4	101766	214813	337025	275812	761315	2.61575e+06	1479886	336494	94570.8	69437	53482.6	40725	36609.3	34379.7	32098.3	32503.5	29813.8	31671.8	30768.9	28607.4	28146.9
Q1XH17	29234.2	34471.6	60376.5	60404.5	87913.2	110881	99401	117932	106860	166100	90323	133826	112698	167217	131954	160901	156207	158475	151595	108515	179147	127950	111726	125748	114233	86549.4	101766	214813	337025	275812	761315	2.61575e+06	1479886	336494	94570.8	69437	53482.6	40725	36609.3	34379.7	32098.3	32503.5	29813.8	31671.8	30768.9	28607.4	28146.9
Q1XH17	29234.2	34471.6	60376.5	60404.5	87913.2	110881	99401	117932	106860	166100	90323	133826	112698	167217	131954	160901	156207	158475	151595	108515	179147	127950	111726	125748	114233	86549.4	101766	214813	337025	275812	761315	2.61575e+06	1479886	336494	94570.8	69437	53482.6	40725	36609.3	34379.7	32098.3	32503.5	29813.8	31671.8	30768.9	28607.4	28146.9
Q1XH17	29234.2	34471.6	60376.5	60404.5	87913.2	110881	99401	117932	106860	166100	90323	133826	112698	167217	131954	160901	156207	158475	151595	108515	179147	127950	111726	125748	114233	86549.4	101766	214813	337025	275812	761315	2.61575e+06	1479886	336494	94570.8	69437	53482.6	40725	36609.3	34379.7	32098.3	32503.5	29813.8	31671.8	30768.9	28607.4	28146.9
Q1XH17	29234.2	34471.6	60376.5	60404.5	87913.2	110881	99401	117932	106860	166100	90323	133826	112698	167217	131954	160901	156207	158475	151595	108515	179147	127950	111726	125748	114233	86549.4	101766	214813	337025	275812	761315	2.61575e+06	1479886	336494	94570.8	69437	53482.6	40725	36609.3	34379.7	32098.3	32503.5	29813.8	31671.8	30768.9	28607.4	28146.9
Q1XH17	29234.2	34471.6	60376.5	60404.5	87913.2	110881	99401	117932	106860	166100	90323	133826	112698	167217	131954	160901	156207	158475	151595	108515	179147	127950	111726	125748	114233	86549.4	101766	214813	337025	275812	761315	2.61575e+06	1479886	336494	94570.8	69437	53482.6	40725	36609.3	34379.7	32098.3	32503.5	29813.8	31671.8	30768.9	28607.4	28146.9
Q1XH17	29234.2	34471.6	60376.5	60404.5	87913.2	110881	99401	117932	106860	166100	90323	133826	112698	167217	131954	160901	156207	158475	151595	108515	179147	127950	111726	125748	114233	86549.4	101766	214813	337025	275812	761315	2.61575e+06	1479886	336494	94570.8	69437	53482.6	40725	36609.3	34379.7	32098.3	32503.5	29813.8	31671.8	30768.9	28607.4	28146.9
Q1XH17	29234.2	34471.6	60376.5	60404.5	87913.2	110881	99401	117932	106860	166100	90323	133826	112698	167217	131954	160901	156207	158475	151595	108515	179147	127950	111726	125748	114233	86549.4	101766	214813	337025	275812	761315	2.61575e+06	1479886	336494	94570.8	69437	53482.6	40725	36609.3	34379.7	32098.3	32503.5	29813.8	31671.8	30768.9	28607.4	28146.9
Q1XH17	29234.2	34471.6	60376.5	60404.5	87913.2	110881	99401	117932	106860	166100	90323	133826	112698	167217	131954	160901	156207	158475	151595	108515	179147	127950	111726	125748	114233	86549.4	101766	214813	337025	275812	761315	2.61575e+06	1479886	336494	94570.8	69437	53482.6	40725	36609.3	34379.7	32098.3	32503.5	29813.8	31671.8	30768.9	28607.4	28146.9
Q1XH17	29234.2	34471.6	60376.5	60404.5	87913.2	110881	99401	117932	106860	166100	90323	133826	112698	167217	131954	160901	156207	158475	151595	108515	179147	127950	111726	125748	114233	86549.4	101766	214813	337025	275812	761315	2.61575e+06	1479886	336494	94570.8	69437	53482.6	40725	36609.3	34379.7	32098.3	32503.5	29813.8	31671.8	30768.9	28607.4	28146.9
Q1XH17	29234.2	34471.6	60376.5	60404.5	87913.2	110881	99401	117932	106860	166100	90323	133826	112698	167217	131954	160901	156207	158475	151595	108515	179147	127950	111726	125748	114233	86549.4	101766	214813	337025	275812	761315	2.61575e+06	1479886	336494	94570.8	69437	53482.6	40725	36609.3	34379.7	32098.3	32503.5	29813.8	31671.8	30768.9	28607.4	28146.9
Q1XH17	29234.2	34471.6	60376.5	60404.5	87913.2	110881	99401	117932	106860	166100	90323	133826	112698	167217	131954	160901	156207	158475	151595	108515	179147	127950	111726	125748	114233	86549.4	101766	214813	337025	275812	761315	2.61575e+06	1479886	336494	94570.8	69437	53482.6	40725	36609.3	34379.7	32098.3	32503.5	29813.8	31671.8	30768.9	28607.4	28146.9
Q1XH17	29234.2	34471.6	60376.5	60404.5	87913.2	110881	99401	117932	106860	166100	90323	133826	112698	167217	131954	160901	156207	158475	151595	108515	179147	127950	111726	125748	114233	86549.4	101766	214813	337025	275812	761315	2.61575e+06	1479886	336494	94570.8	69437	53482.6	40725	36609.3	34379.7	32098.3	32503.5	29813.8	31671.8	30768.9	28607.4	28146.9
Q1XH17	29234.2	34471.6	60376.5	60404.5	87913.2	110881	99401	117932	106860	166100	90323	133826	112698	167217	131954	160901	156207	158475	151595	108515	179147	127950	111726	125748	114233	86549.4	101766	214813	337025	275812	761315	2.61575e+06	1479886	336494	94570.8	69437	53482.6	40725	36609.3	34379.7	32098.3	32503.5	29813.8	31671.8	30768.9	28607.4	28146.9
Q1XH17	29234.2	34471.6	60376.5	60404.5	87913.2	110881	99401	117932	106860	166100	90323	133826	112698	167217	131954	160901	156207	158475	151595	108515	179147	127950	111726	125748	114233	86549.4	101766	214813	337025	275812	761315	2.61575e+06	1479886	336494	94570.8	69437	53482.6	40725	36609.3	34379.7	32098.3	32503.5	29813.8	31671.8	30768.9	28607.4	28146.9
Q1XH17	29234.2	34471.6	60376.5	60404.5	87913.2	110881	99401	117932	106860	166100	90323	133826	112698	167217	131954	160901	156207	158475	151595	108515	179147	127950	111726	125748	114233	86549.4	101766	214813	337025	275812	761315	2.61575e+06	1479886	336494	94570.8	69437	53482.6	40725	36609.3	34379.7	32098.3	32503.5	29813.8	31671.8	30768.9	28607.4	28146.9
Q1XH17	29234.2	34471.6	60376.5	60404.5	87913.2	110881	99401	117932	106860	166100	90323	133826	112698	167217	131954	160901	156207	158475	151595	108515	179147	127950	111726	125748	114233	86549.4	101766	214813	337025	275812	761315	2.61575e+06	1479886	336494	94570.8	69437	53482.6	40725	36609.3	34379.7	32098.3	32503.5	29813.8	31671.8	30768.9	28607.4	28146.9
Q1XH17	29234.2	34471.6	60376.5	60404.5	87913.2	110881	99401	117932	106860	166100	90323	133826	112698	167217	131954	160901	156207	158475	151595	108515	179147	127950	111726	125748	114233	86549.4	101766	214813	337025	275812	761315	2.61575e+06	1479886	336494	94570.8	69437	53482.6	40725	36609.3	34379.7	32098.3	32503.5	29813.8	31671.8	30768.9	28607.4	28146.9
Q1XH17	29234.2	34471.6	60376.5	60404.5	87913.2	110881	99401	117932	106860	166100	90323	133826	112698	167217	131954	160901	156207	158475	151595	108515	179147	127950	111726	125748	114233	86549.4	101766	214813	337025	275812	761315	2.61575e+06	1479886	336494	94570.8	69437	53482.6	40725	36609.3	34379.7	32098.3	32503.5	29813.8	31671.8	30768.9	28607.4	28146.9
Q1XH17	29234.2	34471.6	60376.5	60404.5	87913.2	110881	99401	117932	106860	166100	90323	133826	112698	167217	131954	160901	156207	158475	151595	108515	179147	127950	111726	125748	114233	86549.4	101766	214813	337025	275812	761315	2.61575e+06	1479886	336494	94570.8	69437	53482.6	40725	36609.3	34379.7	32098.3	32503.5	29813.8	31671.8	30768.9	28607.4	28146.9
Q1XH17	29234.2	34471.6	60376.5	60404.5	87913.2	110881	99401	117932	106860	166100	90323	133826	112698	167217	131954	160901	156207	158475	151595	108515	179147	127950	111726	125748	114233	86549.4	101766	214813	337025	275812	761315	2.61575e+06	1479886	336494	94570.8	69437	53482.6	40725	36609.3	34379.7	32098.3	32503.5	29813.8	31671.8	30768.9	28607.4	28146.9
Q1XH17	29234.2	34471.6	60376.5	60404.5	87913.2	110881	99401	117932	106860	166100	90323	133826	112698	167217	131954	160901	156207	158475	151595	108515	179147	127950	111726	125748	114233	86549.4	101766	214813	337025	275812	761315	2.61575e+06	1479886	336494	94570.8	69437	53482.6	40725	36609.3	34379.7	32098.3	32503.5	29813.8	31671.8	30768.9	28607.4	28146.9
Q1XH17	29234.2	34471.6	60376.5	60404.5	87913.2	110881	99401	117932	106860	166100	90323	133826	112698	167217	131954	160901	156207	158475	151595	108515	179147	127950	111726	125748	114233	86549.4	101766	214813	337025	275812	761315	2.61575e+06	1479886	336494	94570.8	69437	53482.6	40725	36609.3	34379.7	32098.3	32503.5	29813.8	31671.8	30768.9	28607.4	28146.9
Q1XH17	29234.2	34471.6	60376.5	60404.5	87913.2	110881	99401	117932	106860	166100	90323	133826	112698	167217	131954	160901	156207	158475	151595	108515	179147	127950	111726	125748	114233	86549.4	101766	214813	337025	275812	761315	2.61575e+06	1479886	336494	94570.8	69437	53482.6	40725	36609.3	34379.7	32098.3	32503.5	29813.8	31671.8	30768.9	28607.4	28146.9
Q1XH17	29234.2	34471.6	60376.5	60404.5	87913.2	110881	99401	117932	106860	166100	90323	133826	112698	167217	131954	160901	156207	158475	151595	108515	179147	127950	111726	125748	114233	86549.4	101766	214813	337025	275812	761315	2.61575e+06	1479886	336494	94570.8	69437	53482.6	40725	36609.3	34379.7	32098.3	32503.5	29813.8	31671.8	30768.9	28607.4	28146.9
Q1XH17	29234.2	34471.6	60376.5	60404.5	87913.2	110881	99401	117932	106860	166100	90323	133826	112698	167217	131954	160901	156207	158475	151595	108515	179147	127950	111726	125748	114233	86549.4	101766	214813	337025	275812	761315	2.61575e+06	1479886	336494	94570.8	69437	53482.6	40725	36609.3	34379.7	32098.3	32503.5	29813.8	31671.8	30768.9	28607.4	28146.9
Q1XH17	29234.2	34471.6	60376.5	60404.5	87913.2	110881	99401	117932	106860	166100	90323	133826	112698	167217	131954	160901	156207	158475	151595	108515	179147	127950	111726	125748	114233	86549.4	101766	214813	337025	275812	761315	2.61575e+06	1479886	336494	94570.8	69437	53482.6	40725	36609.3	34379.7	32098.3	32503.5	29813.8	31671.8	30768.9	28607.4	28146.9
Q29ZQ5	1986.06	1850.42	1889.81	37853.1	1563.07	1702.22	1806.99	1791.49	1808.15	1595.34	1963.12	1792.5	2158.97	2395.45	2144.34	1787.33	1739.82	2078.18	2220.41	1729.73	1822.51	1688.7	1770.17	1338.02	1484.37	1616.51	1680.09	2163.53	1280.33	1510.35	1799.56	1663.04	2043.95	2258.47	1537.63	1674.52	1616.26	1961.57	1836.26	1844.04	1920.95	1653.83	1896.03	1410.93	1826.72	1370.64	1650.04
Q29ZQ5	1986.06	1850.42	1889.81	37853.1	1563.07	1702.22	1806.99	1791.49	1808.15	1595.34	1963.12	1792.5	2158.97	2395.45	2144.34	1787.33	1739.82	2078.18	2220.41	1729.73	1822.51	1688.7	1770.17	1338.02	1484.37	1616.51	1680.09	2163.53	1280.33	1510.35	1799.56	1663.04	2043.95	2258.47	1537.63	1674.52	1616.26	1961.57	1836.26	1844.04	1920.95	1653.83	1896.03	1410.93	1826.72	1370.64	1650.04
Q2TPA8	8834.81	8920.53	8676.59	8756.87	8381.88	8641.22	9083.57	9464.87	9446.52	9601.92	8326.79	8144.88	8080.73	9776.05	8358.03	9875.96	9114.93	9564.7	10188.7	9684.81	11843.4	10808.2	11020.7	11126.5	11905.4	12260.9	12867.6	16860.2	47669.3	127681	456517	432961	190479	92937.6	17088	16830.7	14878.5	12953.5	11396.8	9916.84	9703.28	10801.9	11163.6	11685.8	10082.2	9089.34	8360.39
Q2TPA8	8834.81	8920.53	8676.59	8756.87	8381.88	8641.22	9083.57	9464.87	9446.52	9601.92	8326.79	8144.88	8080.73	9776.05	8358.03	9875.96	9114.93	9564.7	10188.7	9684.81	11843.4	10808.2	11020.7	11126.5	11905.4	12260.9	12867.6	16860.2	47669.3	127681	456517	432961	190479	92937.6	17088	16830.7	14878.5	12953.5	11396.8	9916.84	9703.28	10801.9	11163.6	11685.8	10082.2	9089.34	8360.39
Q2TPA8	8834.81	8920.53	8676.59	8756.87	8381.88	8641.22	9083.57	9464.87	9446.52	9601.92	8326.79	8144.88	8080.73	9776.05	8358.03	9875.96	9114.93	9564.7	10188.7	9684.81	11843.4	10808.2	11020.7	11126.5	11905.4	12260.9	12867.6	16860.2	47669.3	127681	456517	432961	190479	92937.6	17088	16830.7	14878.5	12953.5	11396.8	9916.84	9703.28	10801.9	11163.6	11685.8	10082.2	9089.34	8360.39
Q2TPA8	8834.81	8920.53	8676.59	8756.87	8381.88	8641.22	9083.57	9464.87	9446.52	9601.92	8326.79	8144.88	8080.73	9776.05	8358.03	9875.96	9114.93	9564.7	10188.7	9684.81	11843.4	10808.2	11020.7	11126.5	11905.4	12260.9	12867.6	16860.2	47669.3	127681	456517	432961	190479	92937.6	17088	16830.7	14878.5	12953.5	11396.8	9916.84	9703.28	10801.9	11163.6	11685.8	10082.2	9089.34	8360.39
Q2TPA8	8834.81	8920.53	8676.59	8756.87	8381.88	8641.22	9083.57	9464.87	9446.52	9601.92	8326.79	8144.88	8080.73	9776.05	8358.03	9875.96	9114.93	9564.7	10188.7	9684.81	11843.4	10808.2	11020.7	11126.5	11905.4	12260.9	12867.6	16860.2	47669.3	127681	456517	432961	190479	92937.6	17088	16830.7	14878.5	12953.5	11396.8	9916.84	9703.28	10801.9	11163.6	11685.8	10082.2	9089.34	8360.39
Q2TPA8	8834.81	8920.53	8676.59	8756.87	8381.88	8641.22	9083.57	9464.87	9446.52	9601.92	8326.79	8144.88	8080.73	9776.05	8358.03	9875.96	9114.93	9564.7	10188.7	9684.81	11843.4	10808.2	11020.7	11126.5	11905.4	12260.9	12867.6	16860.2	47669.3	127681	456517	432961	190479	92937.6	17088	16830.7	14878.5	12953.5	11396.8	9916.84	9703.28	10801.9	11163.6	11685.8	10082.2	9089.34	8360.39
Q2TPA8	8834.81	8920.53	8676.59	8756.87	8381.88	8641.22	9083.57	9464.87	9446.52	9601.92	8326.79	8144.88	8080.73	9776.05	8358.03	9875.96	9114.93	9564.7	10188.7	9684.81	11843.4	10808.2	11020.7	11126.5	11905.4	12260.9	12867.6	16860.2	47669.3	127681	456517	432961	190479	92937.6	17088	16830.7	14878.5	12953.5	11396.8	9916.84	9703.28	10801.9	11163.6	11685.8	10082.2	9089.34	8360.39
Q2TPA8	8834.81	8920.53	8676.59	8756.87	8381.88	8641.22	9083.57	9464.87	9446.52	9601.92	8326.79	8144.88	8080.73	9776.05	8358.03	9875.96	9114.93	9564.7	10188.7	9684.81	11843.4	10808.2	11020.7	11126.5	11905.4	12260.9	12867.6	16860.2	47669.3	127681	456517	432961	190479	92937.6	17088	16830.7	14878.5	12953.5	11396.8	9916.84	9703.28	10801.9	11163.6	11685.8	10082.2	9089.34	8360.39
Q2TPA8	8834.81	8920.53	8676.59	8756.87	8381.88	8641.22	9083.57	9464.87	9446.52	9601.92	8326.79	8144.88	8080.73	9776.05	8358.03	9875.96	9114.93	9564.7	10188.7	9684.81	11843.4	10808.2	11020.7	11126.5	11905.4	12260.9	12867.6	16860.2	47669.3	127681	456517	432961	190479	92937.6	17088	16830.7	14878.5	12953.5	11396.8	9916.84	9703.28	10801.9	11163.6	11685.8	10082.2	9089.34	8360.39
Q2TPA8	8834.81	8920.53	8676.59	8756.87	8381.88	8641.22	9083.57	9464.87	9446.52	9601.92	8326.79	8144.88	8080.73	9776.05	8358.03	9875.96	9114.93	9564.7	10188.7	9684.81	11843.4	10808.2	11020.7	11126.5	11905.4	12260.9	12867.6	16860.2	47669.3	127681	456517	432961	190479	92937.6	17088	16830.7	14878.5	12953.5	11396.8	9916.84	9703.28	10801.9	11163.6	11685.8	10082.2	9089.34	8360.39
Q2TPA8	8834.81	8920.53	8676.59	8756.87	8381.88	8641.22	9083.57	9464.87	9446.52	9601.92	8326.79	8144.88	8080.73	9776.05	8358.03	9875.96	9114.93	9564.7	10188.7	9684.81	11843.4	10808.2	11020.7	11126.5	11905.4	12260.9	12867.6	16860.2	47669.3	127681	456517	432961	190479	92937.6	17088	16830.7	14878.5	12953.5	11396.8	9916.84	9703.28	10801.9	11163.6	11685.8	10082.2	9089.34	8360.39
Q2TPA8	8834.81	8920.53	8676.59	8756.87	8381.88	8641.22	9083.57	9464.87	9446.52	9601.92	8326.79	8144.88	8080.73	9776.05	8358.03	9875.96	9114.93	9564.7	10188.7	9684.81	11843.4	10808.2	11020.7	11126.5	11905.4	12260.9	12867.6	16860.2	47669.3	127681	456517	432961	190479	92937.6	17088	16830.7	14878.5	12953.5	11396.8	9916.84	9703.28	10801.9	11163.6	11685.8	10082.2	9089.34	8360.39
Q2TPA8	8834.81	8920.53	8676.59	8756.87	8381.88	8641.22	9083.57	9464.87	9446.52	9601.92	8326.79	8144.88	8080.73	9776.05	8358.03	9875.96	9114.93	9564.7	10188.7	9684.81	11843.4	10808.2	11020.7	11126.5	11905.4	12260.9	12867.6	16860.2	47669.3	127681	456517	432961	190479	92937.6	17088	16830.7	14878.5	12953.5	11396.8	9916.84	9703.28	10801.9	11163.6	11685.8	10082.2	9089.34	8360.39
Q2TPA8	8834.81	8920.53	8676.59	8756.87	8381.88	8641.22	9083.57	9464.87	9446.52	9601.92	8326.79	8144.88	8080.73	9776.05	8358.03	9875.96	9114.93	9564.7	10188.7	9684.81	11843.4	10808.2	11020.7	11126.5	11905.4	12260.9	12867.6	16860.2	47669.3	127681	456517	432961	190479	92937.6	17088	16830.7	14878.5	12953.5	11396.8	9916.84	9703.28	10801.9	11163.6	11685.8	10082.2	9089.34	8360.39
Q2TPA8	8834.81	8920.53	8676.59	8756.87	8381.88	8641.22	9083.57	9464.87	9446.52	9601.92	8326.79	8144.88	8080.73	9776.05	8358.03	9875.96	9114.93	9564.7	10188.7	9684.81	11843.4	10808.2	11020.7	11126.5	11905.4	12260.9	12867.6	16860.2	47669.3	127681	456517	432961	190479	92937.6	17088	16830.7	14878.5	12953.5	11396.8	9916.84	9703.28	10801.9	11163.6	11685.8	10082.2	9089.34	8360.39
Q2TPA8	8834.81	8920.53	8676.59	8756.87	8381.88	8641.22	9083.57	9464.87	9446.52	9601.92	8326.79	8144.88	8080.73	9776.05	8358.03	9875.96	9114.93	9564.7	10188.7	9684.81	11843.4	10808.2	11020.7	11126.5	11905.4	12260.9	12867.6	16860.2	47669.3	127681	456517	432961	190479	92937.6	17088	16830.7	14878.5	12953.5	11396.8	9916.84	9703.28	10801.9	11163.6	11685.8	10082.2	9089.34	8360.39
Q2TPA8	8834.81	8920.53	8676.59	8756.87	8381.88	8641.22	9083.57	9464.87	9446.52	9601.92	8326.79	8144.88	8080.73	9776.05	8358.03	9875.96	9114.93	9564.7	10188.7	9684.81	11843.4	10808.2	11020.7	11126.5	11905.4	12260.9	12867.6	16860.2	47669.3	127681	456517	432961	190479	92937.6	17088	16830.7	14878.5	12953.5	11396.8	9916.84	9703.28	10801.9	11163.6	11685.8	10082.2	9089.34	8360.39
Q2TPA8	8834.81	8920.53	8676.59	8756.87	8381.88	8641.22	9083.57	9464.87	9446.52	9601.92	8326.79	8144.88	8080.73	9776.05	8358.03	9875.96	9114.93	9564.7	10188.7	9684.81	11843.4	10808.2	11020.7	11126.5	11905.4	12260.9	12867.6	16860.2	47669.3	127681	456517	432961	190479	92937.6	17088	16830.7	14878.5	12953.5	11396.8	9916.84	9703.28	10801.9	11163.6	11685.8	10082.2	9089.34	8360.39
Q2TPA8	8834.81	8920.53	8676.59	8756.87	8381.88	8641.22	9083.57	9464.87	9446.52	9601.92	8326.79	8144.88	8080.73	9776.05	8358.03	9875.96	9114.93	9564.7	10188.7	9684.81	11843.4	10808.2	11020.7	11126.5	11905.4	12260.9	12867.6	16860.2	47669.3	127681	456517	432961	190479	92937.6	17088	16830.7	14878.5	12953.5	11396.8	9916.84	9703.28	10801.9	11163.6	11685.8	10082.2	9089.34	8360.39
Q2TPA8	8834.81	8920.53	8676.59	8756.87	8381.88	8641.22	9083.57	9464.87	9446.52	9601.92	8326.79	8144.88	8080.73	9776.05	8358.03	9875.96	9114.93	9564.7	10188.7	9684.81	11843.4	10808.2	11020.7	11126.5	11905.4	12260.9	12867.6	16860.2	47669.3	127681	456517	432961	190479	92937.6	17088	16830.7	14878.5	12953.5	11396.8	9916.84	9703.28	10801.9	11163.6	11685.8	10082.2	9089.34	8360.39
Q2TPA8	8834.81	8920.53	8676.59	8756.87	8381.88	8641.22	9083.57	9464.87	9446.52	9601.92	8326.79	8144.88	8080.73	9776.05	8358.03	9875.96	9114.93	9564.7	10188.7	9684.81	11843.4	10808.2	11020.7	11126.5	11905.4	12260.9	12867.6	16860.2	47669.3	127681	456517	432961	190479	92937.6	17088	16830.7	14878.5	12953.5	11396.8	9916.84	9703.28	10801.9	11163.6	11685.8	10082.2	9089.34	8360.39
Q2TPA8	8834.81	8920.53	8676.59	8756.87	8381.88	8641.22	9083.57	9464.87	9446.52	9601.92	8326.79	8144.88	8080.73	9776.05	8358.03	9875.96	9114.93	9564.7	10188.7	9684.81	11843.4	10808.2	11020.7	11126.5	11905.4	12260.9	12867.6	16860.2	47669.3	127681	456517	432961	190479	92937.6	17088	16830.7	14878.5	12953.5	11396.8	9916.84	9703.28	10801.9	11163.6	11685.8	10082.2	9089.34	8360.39
Q2TPA8	8834.81	8920.53	8676.59	8756.87	8381.88	8641.22	9083.57	9464.87	9446.52	9601.92	8326.79	8144.88	8080.73	9776.05	8358.03	9875.96	9114.93	9564.7	10188.7	9684.81	11843.4	10808.2	11020.7	11126.5	11905.4	12260.9	12867.6	16860.2	47669.3	127681	456517	432961	190479	92937.6	17088	16830.7	14878.5	12953.5	11396.8	9916.84	9703.28	10801.9	11163.6	11685.8	10082.2	9089.34	8360.39
Q2TPA8	8834.81	8920.53	8676.59	8756.87	8381.88	8641.22	9083.57	9464.87	9446.52	9601.92	8326.79	8144.88	8080.73	9776.05	8358.03	9875.96	9114.93	9564.7	10188.7	9684.81	11843.4	10808.2	11020.7	11126.5	11905.4	12260.9	12867.6	16860.2	47669.3	127681	456517	432961	190479	92937.6	17088	16830.7	14878.5	12953.5	11396.8	9916.84	9703.28	10801.9	11163.6	11685.8	10082.2	9089.34	8360.39
Q2TPA8	8834.81	8920.53	8676.59	8756.87	8381.88	8641.22	9083.57	9464.87	9446.52	9601.92	8326.79	8144.88	8080.73	9776.05	8358.03	9875.96	9114.93	9564.7	10188.7	9684.81	11843.4	10808.2	11020.7	11126.5	11905.4	12260.9	12867.6	16860.2	47669.3	127681	456517	432961	190479	92937.6	17088	16830.7	14878.5	12953.5	11396.8	9916.84	9703.28	10801.9	11163.6	11685.8	10082.2	9089.34	8360.39
Q2TPA8	8834.81	8920.53	8676.59	8756.87	8381.88	8641.22	9083.57	9464.87	9446.52	9601.92	8326.79	8144.88	8080.73	9776.05	8358.03	9875.96	9114.93	9564.7	10188.7	9684.81	11843.4	10808.2	11020.7	11126.5	11905.4	12260.9	12867.6	16860.2	47669.3	127681	456517	432961	190479	92937.6	17088	16830.7	14878.5	12953.5	11396.8	9916.84	9703.28	10801.9	11163.6	11685.8	10082.2	9089.34	8360.39
Q2TPA8	8834.81	8920.53	8676.59	8756.87	8381.88	8641.22	9083.57	9464.87	9446.52	9601.92	8326.79	8144.88	8080.73	9776.05	8358.03	9875.96	9114.93	9564.7	10188.7	9684.81	11843.4	10808.2	11020.7	11126.5	11905.4	12260.9	12867.6	16860.2	47669.3	127681	456517	432961	190479	92937.6	17088	16830.7	14878.5	12953.5	11396.8	9916.84	9703.28	10801.9	11163.6	11685.8	10082.2	9089.34	8360.39
Q2TPA8	8834.81	8920.53	8676.59	8756.87	8381.88	8641.22	9083.57	9464.87	9446.52	9601.92	8326.79	8144.88	8080.73	9776.05	8358.03	9875.96	9114.93	9564.7	10188.7	9684.81	11843.4	10808.2	11020.7	11126.5	11905.4	12260.9	12867.6	16860.2	47669.3	127681	456517	432961	190479	92937.6	17088	16830.7	14878.5	12953.5	11396.8	9916.84	9703.28	10801.9	11163.6	11685.8	10082.2	9089.34	8360.39
Q2TPA8	8834.81	8920.53	8676.59	8756.87	8381.88	8641.22	9083.57	9464.87	9446.52	9601.92	8326.79	8144.88	8080.73	9776.05	8358.03	9875.96	9114.93	9564.7	10188.7	9684.81	11843.4	10808.2	11020.7	11126.5	11905.4	12260.9	12867.6	16860.2	47669.3	127681	456517	432961	190479	92937.6	17088	16830.7	14878.5	12953.5	11396.8	9916.84	9703.28	10801.9	11163.6	11685.8	10082.2	9089.34	8360.39
Q2TPA8	8834.81	8920.53	8676.59	8756.87	8381.88	8641.22	9083.57	9464.87	9446.52	9601.92	8326.79	8144.88	8080.73	9776.05	8358.03	9875.96	9114.93	9564.7	10188.7	9684.81	11843.4	10808.2	11020.7	11126.5	11905.4	12260.9	12867.6	16860.2	47669.3	127681	456517	432961	190479	92937.6	17088	16830.7	14878.5	12953.5	11396.8	9916.84	9703.28	10801.9	11163.6	11685.8	10082.2	9089.34	8360.39
Q2TPA8	8834.81	8920.53	8676.59	8756.87	8381.88	8641.22	9083.57	9464.87	9446.52	9601.92	8326.79	8144.88	8080.73	9776.05	8358.03	9875.96	9114.93	9564.7	10188.7	9684.81	11843.4	10808.2	11020.7	11126.5	11905.4	12260.9	12867.6	16860.2	47669.3	127681	456517	432961	190479	92937.6	17088	16830.7	14878.5	12953.5	11396.8	9916.84	9703.28	10801.9	11163.6	11685.8	10082.2	9089.34	8360.39
Q2TPA8	8834.81	8920.53	8676.59	8756.87	8381.88	8641.22	9083.57	9464.87	9446.52	9601.92	8326.79	8144.88	8080.73	9776.05	8358.03	9875.96	9114.93	9564.7	10188.7	9684.81	11843.4	10808.2	11020.7	11126.5	11905.4	12260.9	12867.6	16860.2	47669.3	127681	456517	432961	190479	92937.6	17088	16830.7	14878.5	12953.5	11396.8	9916.84	9703.28	10801.9	11163.6	11685.8	10082.2	9089.34	8360.39
Q2TPA8	8834.81	8920.53	8676.59	8756.87	8381.88	8641.22	9083.57	9464.87	9446.52	9601.92	8326.79	8144.88	8080.73	9776.05	8358.03	9875.96	9114.93	9564.7	10188.7	9684.81	11843.4	10808.2	11020.7	11126.5	11905.4	12260.9	12867.6	16860.2	47669.3	127681	456517	432961	190479	92937.6	17088	16830.7	14878.5	12953.5	11396.8	9916.84	9703.28	10801.9	11163.6	11685.8	10082.2	9089.34	8360.39
Q2TPA8	8834.81	8920.53	8676.59	8756.87	8381.88	8641.22	9083.57	9464.87	9446.52	9601.92	8326.79	8144.88	8080.73	9776.05	8358.03	9875.96	9114.93	9564.7	10188.7	9684.81	11843.4	10808.2	11020.7	11126.5	11905.4	12260.9	12867.6	16860.2	47669.3	127681	456517	432961	190479	92937.6	17088	16830.7	14878.5	12953.5	11396.8	9916.84	9703.28	10801.9	11163.6	11685.8	10082.2	9089.34	8360.39
Q3B7Z2	1681.62	1721.42	1856.91	2070.08	1653.14	1868.45	2168.34	1918.94	1965.37	1950.06	1864.24	1854.51	1590.08	1658.41	1458.85	1705.92	1907.29	1524.49	1467.26	1601.41	1681.07	2047.07	1700.2	1905.97	1849.79	1999.81	1818.93	1691.94	1499.15	2889.52	20382.2	21566.1	2057.66	1546.37	1318.26	1632.04	1664.52	1777.09	1666.99	1595.03	1627.39	1595.78	1670.27	1583.72	1656.32	2019.32	1628.18
Q3B7Z2	1681.62	1721.42	1856.91	2070.08	1653.14	1868.45	2168.34	1918.94	1965.37	1950.06	1864.24	1854.51	1590.08	1658.41	1458.85	1705.92	1907.29	1524.49	1467.26	1601.41	1681.07	2047.07	1700.2	1905.97	1849.79	1999.81	1818.93	1691.94	1499.15	2889.52	20382.2	21566.1	2057.66	1546.37	1318.26	1632.04	1664.52	1777.09	1666.99	1595.03	1627.39	1595.78	1670.27	1583.72	1656.32	2019.32	1628.18
Q3B7Z2	1681.62	1721.42	1856.91	2070.08	1653.14	1868.45	2168.34	1918.94	1965.37	1950.06	1864.24	1854.51	1590.08	1658.41	1458.85	1705.92	1907.29	1524.49	1467.26	1601.41	1681.07	2047.07	1700.2	1905.97	1849.79	1999.81	1818.93	1691.94	1499.15	2889.52	20382.2	21566.1	2057.66	1546.37	1318.26	1632.04	1664.52	1777.09	1666.99	1595.03	1627.39	1595.78	1670.27	1583.72	1656.32	2019.32	1628.18
Q3B7Z2	1681.62	1721.42	1856.91	2070.08	1653.14	1868.45	2168.34	1918.94	1965.37	1950.06	1864.24	1854.51	1590.08	1658.41	1458.85	1705.92	1907.29	1524.49	1467.26	1601.41	1681.07	2047.07	1700.2	1905.97	1849.79	1999.81	1818.93	1691.94	1499.15	2889.52	20382.2	21566.1	2057.66	1546.37	1318.26	1632.04	1664.52	1777.09	1666.99	1595.03	1627.39	1595.78	1670.27	1583.72	1656.32	2019.32	1628.18
Q3B7Z2	1681.62	1721.42	1856.91	2070.08	1653.14	1868.45	2168.34	1918.94	1965.37	1950.06	1864.24	1854.51	1590.08	1658.41	1458.85	1705.92	1907.29	1524.49	1467.26	1601.41	1681.07	2047.07	1700.2	1905.97	1849.79	1999.81	1818.93	1691.94	1499.15	2889.52	20382.2	21566.1	2057.66	1546.37	1318.26	1632.04	1664.52	1777.09	1666.99	1595.03	1627.39	1595.78	1670.27	1583.72	1656.32	2019.32	1628.18
Q3B7Z2	1681.62	1721.42	1856.91	2070.08	1653.14	1868.45	2168.34	1918.94	1965.37	1950.06	1864.24	1854.51	1590.08	1658.41	1458.85	1705.92	1907.29	1524.49	1467.26	1601.41	1681.07	2047.07	1700.2	1905.97	1849.79	1999.81	1818.93	1691.94	1499.15	2889.52	20382.2	21566.1	2057.66	1546.37	1318.26	1632.04	1664.52	1777.09	1666.99	1595.03	1627.39	1595.78	1670.27	1583.72	1656.32	2019.32	1628.18
Q3B7Z2	1681.62	1721.42	1856.91	2070.08	1653.14	1868.45	2168.34	1918.94	1965.37	1950.06	1864.24	1854.51	1590.08	1658.41	1458.85	1705.92	1907.29	1524.49	1467.26	1601.41	1681.07	2047.07	1700.2	1905.97	1849.79	1999.81	1818.93	1691.94	1499.15	2889.52	20382.2	21566.1	2057.66	1546.37	1318.26	1632.04	1664.52	1777.09	1666.99	1595.03	1627.39	1595.78	1670.27	1583.72	1656.32	2019.32	1628.18
Q3B7Z2	1681.62	1721.42	1856.91	2070.08	1653.14	1868.45	2168.34	1918.94	1965.37	1950.06	1864.24	1854.51	1590.08	1658.41	1458.85	1705.92	1907.29	1524.49	1467.26	1601.41	1681.07	2047.07	1700.2	1905.97	1849.79	1999.81	1818.93	1691.94	1499.15	2889.52	20382.2	21566.1	2057.66	1546.37	1318.26	1632.04	1664.52	1777.09	1666.99	1595.03	1627.39	1595.78	1670.27	1583.72	1656.32	2019.32	1628.18
Q3B7Z2	1681.62	1721.42	1856.91	2070.08	1653.14	1868.45	2168.34	1918.94	1965.37	1950.06	1864.24	1854.51	1590.08	1658.41	1458.85	1705.92	1907.29	1524.49	1467.26	1601.41	1681.07	2047.07	1700.2	1905.97	1849.79	1999.81	1818.93	1691.94	1499.15	2889.52	20382.2	21566.1	2057.66	1546.37	1318.26	1632.04	1664.52	1777.09	1666.99	1595.03	1627.39	1595.78	1670.27	1583.72	1656.32	2019.32	1628.18
Q3B7Z2	1681.62	1721.42	1856.91	2070.08	1653.14	1868.45	2168.34	1918.94	1965.37	1950.06	1864.24	1854.51	1590.08	1658.41	1458.85	1705.92	1907.29	1524.49	1467.26	1601.41	1681.07	2047.07	1700.2	1905.97	1849.79	1999.81	1818.93	1691.94	1499.15	2889.52	20382.2	21566.1	2057.66	1546.37	1318.26	1632.04	1664.52	1777.09	1666.99	1595.03	1627.39	1595.78	1670.27	1583.72	1656.32	2019.32	1628.18
Q3B7Z2	1681.62	1721.42	1856.91	2070.08	1653.14	1868.45	2168.34	1918.94	1965.37	1950.06	1864.24	1854.51	1590.08	1658.41	1458.85	1705.92	1907.29	1524.49	1467.26	1601.41	1681.07	2047.07	1700.2	1905.97	1849.79	1999.81	1818.93	1691.94	1499.15	2889.52	20382.2	21566.1	2057.66	1546.37	1318.26	1632.04	1664.52	1777.09	1666.99	1595.03	1627.39	1595.78	1670.27	1583.72	1656.32	2019.32	1628.18
Q3B7Z2	1681.62	1721.42	1856.91	2070.08	1653.14	1868.45	2168.34	1918.94	1965.37	1950.06	1864.24	1854.51	1590.08	1658.41	1458.85	1705.92	1907.29	1524.49	1467.26	1601.41	1681.07	2047.07	1700.2	1905.97	1849.79	1999.81	1818.93	1691.94	1499.15	2889.52	20382.2	21566.1	2057.66	1546.37	1318.26	1632.04	1664.52	1777.09	1666.99	1595.03	1627.39	1595.78	1670.27	1583.72	1656.32	2019.32	1628.18
Q3TBW2	2015.43	1891.84	1674.51	1449.13	1516.4	1717.03	2027.52	1761.2	2380.99	3421.53	2389.82	2495.43	2444.16	3445.94	4821.83	2915.27	4261.52	5180.37	10081.6	4577.65	21224.9	14160.7	8306.04	3176.04	1572.07	1522.76	1808.29	1596.06	1374.91	1429.11	1802.36	2041.24	2369.53	2067.79	2142.26	1898.72	2021.38	2382.15	1963.43	2301.35	1970.61	1874.98	1640.58	1525.22	1474.49	1434.85	1908.56
Q3TBW2	2015.43	1891.84	1674.51	1449.13	1516.4	1717.03	2027.52	1761.2	2380.99	3421.53	2389.82	2495.43	2444.16	3445.94	4821.83	2915.27	4261.52	5180.37	10081.6	4577.65	21224.9	14160.7	8306.04	3176.04	1572.07	1522.76	1808.29	1596.06	1374.91	1429.11	1802.36	2041.24	2369.53	2067.79	2142.26	1898.72	2021.38	2382.15	1963.43	2301.35	1970.61	1874.98	1640.58	1525.22	1474.49	1434.85	1908.56
Q3TBW2	2015.43	1891.84	1674.51	1449.13	1516.4	1717.03	2027.52	1761.2	2380.99	3421.53	2389.82	2495.43	2444.16	3445.94	4821.83	2915.27	4261.52	5180.37	10081.6	4577.65	21224.9	14160.7	8306.04	3176.04	1572.07	1522.76	1808.29	1596.06	1374.91	1429.11	1802.36	2041.24	2369.53	2067.79	2142.26	1898.72	2021.38	2382.15	1963.43	2301.35	1970.61	1874.98	1640.58	1525.22	1474.49	1434.85	1908.56
Q3TBW2	2015.43	1891.84	1674.51	1449.13	1516.4	1717.03	2027.52	1761.2	2380.99	3421.53	2389.82	2495.43	2444.16	3445.94	4821.83	2915.27	4261.52	5180.37	10081.6	4577.65	21224.9	14160.7	8306.04	3176.04	1572.07	1522.76	1808.29	1596.06	1374.91	1429.11	1802.36	2041.24	2369.53	2067.79	2142.26	1898.72	2021.38	2382.15	1963.43	2301.35	1970.61	1874.98	1640.58	1525.22	1474.49	1434.85	1908.56
Q3TBW2	2015.43	1891.84	1674.51	1449.13	1516.4	1717.03	2027.52	1761.2	2380.99	3421.53	2389.82	2495.43	2444.16	3445.94	4821.83	2915.27	4261.52	5180.37	10081.6	4577.65	21224.9	14160.7	8306.04	3176.04	1572.07	1522.76	1808.29	1596.06	1374.91	1429.11	1802.36	2041.24	2369.53	2067.79	2142.26	1898.72	2021.38	2382.15	1963.43	2301.35	1970.61	1874.98	1640.58	1525.22	1474.49	1434.85	1908.56
Q3TCD4	2885.48	2842.6	2855.1	2991.45	3255.85	3708.77	2864.35	2897.71	3219.57	3315.1	3690.65	3544.54	3416.57	3457.06	3167.76	3061.78	3684.14	3585.65	3886.19	3158.99	3325.67	3155.91	3364.99	3800.68	3822.71	4030.27	3259.83	3730.42	4548.61	8912.49	72915.1	177476	99374.5	9394.05	4578.31	4495.24	4500.31	4156.4	3821.36	3404.94	3200.76	2846.18	3006.04	2877.4	3103.13	3124.62	2662.9
Q3TCD4	2885.48	2842.6	2855.1	2991.45	3255.85	3708.77	2864.35	2897.71	3219.57	3315.1	3690.65	3544.54	3416.57	3457.06	3167.76	3061.78	3684.14	3585.65	3886.19	3158.99	3325.67	3155.91	3364.99	3800.68	3822.71	4030.27	3259.83	3730.42	4548.61	8912.49	72915.1	177476	99374.5	9394.05	4578.31	4495.24	4500.31	4156.4	3821.36	3404.94	3200.76	2846.18	3006.04	2877.4	3103.13	3124.62	2662.9
Q3TCD4	2885.48	2842.6	2855.1	2991.45	3255.85	3708.77	2864.35	2897.71	3219.57	3315.1	3690.65	3544.54	3416.57	3457.06	3167.76	3061.78	3684.14	3585.65	3886.19	3158.99	3325.67	3155.91	3364.99	3800.68	3822.71	4030.27	3259.83	3730.42	4548.61	8912.49	72915.1	177476	99374.5	9394.05	4578.31	4495.24	4500.31	4156.4	3821.36	3404.94	3200.76	2846.18	3006.04	2877.4	3103.13	3124.62	2662.9
Q3TCD4	2885.48	2842.6	2855.1	2991.45	3255.85	3708.77	2864.35	2897.71	3219.57	3315.1	3690.65	3544.54	3416.57	3457.06	3167.76	3061.78	3684.14	3585.65	3886.19	3158.99	3325.67	3155.91	3364.99	3800.68	3822.71	4030.27	3259.83	3730.42	4548.61	8912.49	72915.1	177476	99374.5	9394.05	4578.31	4495.24	4500.31	4156.4	3821.36	3404.94	3200.76	2846.18	3006.04	2877.4	3103.13	3124.62	2662.9
Q3TCD4	2885.48	2842.6	2855.1	2991.45	3255.85	3708.77	2864.35	2897.71	3219.57	3315.1	3690.65	3544.54	3416.57	3457.06	3167.76	3061.78	3684.14	3585.65	3886.19	3158.99	3325.67	3155.91	3364.99	3800.68	3822.71	4030.27	3259.83	3730.42	4548.61	8912.49	72915.1	177476	99374.5	9394.05	4578.31	4495.24	4500.31	4156.4	3821.36	3404.94	3200.76	2846.18	3006.04	2877.4	3103.13	3124.62	2662.9
Q3TCD4	2885.48	2842.6	2855.1	2991.45	3255.85	3708.77	2864.35	2897.71	3219.57	3315.1	3690.65	3544.54	3416.57	3457.06	3167.76	3061.78	3684.14	3585.65	3886.19	3158.99	3325.67	3155.91	3364.99	3800.68	3822.71	4030.27	3259.83	3730.42	4548.61	8912.49	72915.1	177476	99374.5	9394.05	4578.31	4495.24	4500.31	4156.4	3821.36	3404.94	3200.76	2846.18	3006.04	2877.4	3103.13	3124.62	2662.9
Q3TCD4	2885.48	2842.6	2855.1	2991.45	3255.85	3708.77	2864.35	2897.71	3219.57	3315.1	3690.65	3544.54	3416.57	3457.06	3167.76	3061.78	3684.14	3585.65	3886.19	3158.99	3325.67	3155.91	3364.99	3800.68	3822.71	4030.27	3259.83	3730.42	4548.61	8912.49	72915.1	177476	99374.5	9394.05	4578.31	4495.24	4500.31	4156.4	3821.36	3404.94	3200.76	2846.18	3006.04	2877.4	3103.13	3124.62	2662.9
Q3TCD4	2885.48	2842.6	2855.1	2991.45	3255.85	3708.77	2864.35	2897.71	3219.57	3315.1	3690.65	3544.54	3416.57	3457.06	3167.76	3061.78	3684.14	3585.65	3886.19	3158.99	3325.67	3155.91	3364.99	3800.68	3822.71	4030.27	3259.83	3730.42	4548.61	8912.49	72915.1	177476	99374.5	9394.05	4578.31	4495.24	4500.31	4156.4	3821.36	3404.94	3200.76	2846.18	3006.04	2877.4	3103.13	3124.62	2662.9
Q3TCD4	2885.48	2842.6	2855.1	2991.45	3255.85	3708.77	2864.35	2897.71	3219.57	3315.1	3690.65	3544.54	3416.57	3457.06	3167.76	3061.78	3684.14	3585.65	3886.19	3158.99	3325.67	3155.91	3364.99	3800.68	3822.71	4030.27	3259.83	3730.42	4548.61	8912.49	72915.1	177476	99374.5	9394.05	4578.31	4495.24	4500.31	4156.4	3821.36	3404.94	3200.76	2846.18	3006.04	2877.4	3103.13	3124.62	2662.9
Q3TCD4	2885.48	2842.6	2855.1	2991.45	3255.85	3708.77	2864.35	2897.71	3219.57	3315.1	3690.65	3544.54	3416.57	3457.06	3167.76	3061.78	3684.14	3585.65	3886.19	3158.99	3325.67	3155.91	3364.99	3800.68	3822.71	4030.27	3259.83	3730.42	4548.61	8912.49	72915.1	177476	99374.5	9394.05	4578.31	4495.24	4500.31	4156.4	3821.36	3404.94	3200.76	2846.18	3006.04	2877.4	3103.13	3124.62	2662.9
Q3TCD4	2885.48	2842.6	2855.1	2991.45	3255.85	3708.77	2864.35	2897.71	3219.57	3315.1	3690.65	3544.54	3416.57	3457.06	3167.76	3061.78	3684.14	3585.65	3886.19	3158.99	3325.67	3155.91	3364.99	3800.68	3822.71	4030.27	3259.83	3730.42	4548.61	8912.49	72915.1	177476	99374.5	9394.05	4578.31	4495.24	4500.31	4156.4	3821.36	3404.94	3200.76	2846.18	3006.04	2877.4	3103.13	3124.62	2662.9
Q3TCD4	2885.48	2842.6	2855.1	2991.45	3255.85	3708.77	2864.35	2897.71	3219.57	3315.1	3690.65	3544.54	3416.57	3457.06	3167.76	3061.78	3684.14	3585.65	3886.19	3158.99	3325.67	3155.91	3364.99	3800.68	3822.71	4030.27	3259.83	3730.42	4548.61	8912.49	72915.1	177476	99374.5	9394.05	4578.31	4495.24	4500.31	4156.4	3821.36	3404.94	3200.76	2846.18	3006.04	2877.4	3103.13	3124.62	2662.9
Q3TCD4	2885.48	2842.6	2855.1	2991.45	3255.85	3708.77	2864.35	2897.71	3219.57	3315.1	3690.65	3544.54	3416.57	3457.06	3167.76	3061.78	3684.14	3585.65	3886.19	3158.99	3325.67	3155.91	3364.99	3800.68	3822.71	4030.27	3259.83	3730.42	4548.61	8912.49	72915.1	177476	99374.5	9394.05	4578.31	4495.24	4500.31	4156.4	3821.36	3404.94	3200.76	2846.18	3006.04	2877.4	3103.13	3124.62	2662.9
Q3TCD4	2885.48	2842.6	2855.1	2991.45	3255.85	3708.77	2864.35	2897.71	3219.57	3315.1	3690.65	3544.54	3416.57	3457.06	3167.76	3061.78	3684.14	3585.65	3886.19	3158.99	3325.67	3155.91	3364.99	3800.68	3822.71	4030.27	3259.83	3730.42	4548.61	8912.49	72915.1	177476	99374.5	9394.05	4578.31	4495.24	4500.31	4156.4	3821.36	3404.94	3200.76	2846.18	3006.04	2877.4	3103.13	3124.62	2662.9
Q3TCD4	2885.48	2842.6	2855.1	2991.45	3255.85	3708.77	2864.35	2897.71	3219.57	3315.1	3690.65	3544.54	3416.57	3457.06	3167.76	3061.78	3684.14	3585.65	3886.19	3158.99	3325.67	3155.91	3364.99	3800.68	3822.71	4030.27	3259.83	3730.42	4548.61	8912.49	72915.1	177476	99374.5	9394.05	4578.31	4495.24	4500.31	4156.4	3821.36	3404.94	3200.76	2846.18	3006.04	2877.4	3103.13	3124.62	2662.9
Q3TCD4	2885.48	2842.6	2855.1	2991.45	3255.85	3708.77	2864.35	2897.71	3219.57	3315.1	3690.65	3544.54	3416.57	3457.06	3167.76	3061.78	3684.14	3585.65	3886.19	3158.99	3325.67	3155.91	3364.99	3800.68	3822.71	4030.27	3259.83	3730.42	4548.61	8912.49	72915.1	177476	99374.5	9394.05	4578.31	4495.24	4500.31	4156.4	3821.36	3404.94	3200.76	2846.18	3006.04	2877.4	3103.13	3124.62	2662.9
Q3TCD4	2885.48	2842.6	2855.1	2991.45	3255.85	3708.77	2864.35	2897.71	3219.57	3315.1	3690.65	3544.54	3416.57	3457.06	3167.76	3061.78	3684.14	3585.65	3886.19	3158.99	3325.67	3155.91	3364.99	3800.68	3822.71	4030.27	3259.83	3730.42	4548.61	8912.49	72915.1	177476	99374.5	9394.05	4578.31	4495.24	4500.31	4156.4	3821.36	3404.94	3200.76	2846.18	3006.04	2877.4	3103.13	3124.62	2662.9
Q3TCH7	1900.16	1731.97	1745.21	1527.44	1652.37	1693.11	1711.44	1786.77	1610.51	1829.15	1663.31	1771.46	1487.92	1748.06	1683.69	1960.22	2021.85	1822.72	2127.89	1788.61	2322.29	2307.61	2488.85	2804.47	2564.66	2303.19	2505.06	4491.26	12012.2	3014.11	3272.39	2734.04	1749.67	1465.36	1533.22	1918.92	1754.35	1715.57	1798.85	1852.34	1664.87	1649.39	1528.94	1897.01	1566.12	1798.77	1630.86
Q3TCH7	1900.16	1731.97	1745.21	1527.44	1652.37	1693.11	1711.44	1786.77	1610.51	1829.15	1663.31	1771.46	1487.92	1748.06	1683.69	1960.22	2021.85	1822.72	2127.89	1788.61	2322.29	2307.61	2488.85	2804.47	2564.66	2303.19	2505.06	4491.26	12012.2	3014.11	3272.39	2734.04	1749.67	1465.36	1533.22	1918.92	1754.35	1715.57	1798.85	1852.34	1664.87	1649.39	1528.94	1897.01	1566.12	1798.77	1630.86
Q3TCH7	1900.16	1731.97	1745.21	1527.44	1652.37	1693.11	1711.44	1786.77	1610.51	1829.15	1663.31	1771.46	1487.92	1748.06	1683.69	1960.22	2021.85	1822.72	2127.89	1788.61	2322.29	2307.61	2488.85	2804.47	2564.66	2303.19	2505.06	4491.26	12012.2	3014.11	3272.39	2734.04	1749.67	1465.36	1533.22	1918.92	1754.35	1715.57	1798.85	1852.34	1664.87	1649.39	1528.94	1897.01	1566.12	1798.77	1630.86
Q3TCN2	1847.7	2454.13	2379.04	2360.51	2608.49	2474.4	2455.57	2352.55	2243.76	2666.96	2299.15	2337.71	1799.75	1690.74	1459.62	1685.44	2293.2	1801.16	1972.16	1542.96	1730.24	2267.17	1720.96	2233.2	2493.72	2874.94	2264.72	1695.69	2148.31	2560.87	2168.43	2209.04	1674.9	19921.8	52212.3	9573.7	4286.23	4511.55	1712.04	1847.81	1738.85	1577.16	1551.74	2222.78	2095.19	2662.89	1562.25
Q3TCN2	1847.7	2454.13	2379.04	2360.51	2608.49	2474.4	2455.57	2352.55	2243.76	2666.96	2299.15	2337.71	1799.75	1690.74	1459.62	1685.44	2293.2	1801.16	1972.16	1542.96	1730.24	2267.17	1720.96	2233.2	2493.72	2874.94	2264.72	1695.69	2148.31	2560.87	2168.43	2209.04	1674.9	19921.8	52212.3	9573.7	4286.23	4511.55	1712.04	1847.81	1738.85	1577.16	1551.74	2222.78	2095.19	2662.89	1562.25
Q3THE2	1855	1697.22	2168.6	1786.39	2413.04	2229.39	1712.03	2047.24	2467.53	2310.81	1886.91	2267.67	2536.18	2417.96	2036.72	1982.9	2292.06	2434.54	2039.51	2050.78	1717.91	1592.91	1403.85	1693.29	2202.18	1900.3	1602.15	3193.07	2297.79	2138.47	1785.2	1691.64	2419.21	2892.45	1911.91	1814.78	1701.34	2332.35	2252.86	1892.11	1645.66	1655.17	1659.46	1595.02	1509.25	1637.28	1673.08
Q3THE2	1855	1697.22	2168.6	1786.39	2413.04	2229.39	1712.03	2047.24	2467.53	2310.81	1886.91	2267.67	2536.18	2417.96	2036.72	1982.9	2292.06	2434.54	2039.51	2050.78	1717.91	1592.91	1403.85	1693.29	2202.18	1900.3	1602.15	3193.07	2297.79	2138.47	1785.2	1691.64	2419.21	2892.45	1911.91	1814.78	1701.34	2332.35	2252.86	1892.11	1645.66	1655.17	1659.46	1595.02	1509.25	1637.28	1673.08
Q3TL72	2465.96	1512.2	1008.66	1098.46	1113.75	1369.51	1548.21	985.2	1173.86	1077.9	1409.85	1695.46	1757.74	1914.22	1940.88	2386.58	1735.83	1716.86	1912.42	1813.86	2458.39	1507.56	1005.57	1095.09	1110.33	1365.31	1543.46	982.177	1171.71	1075.93	1407.27	2630.42	10780.4	13047.6	2569.85	2382.22	1777.82	1713.72	2269.06	2083.58	2231.35	1671.19	1766.64	993.951	1230.85	1239.22	1710.99
Q3TLP5	1999.41	1942.81	2083.94	1654.06	1671.22	1441.85	1923.94	2066.04	1453.56	1481.15	1424.01	1711.96	1703.94	1766.74	1931.92	1729.57	1687.71	1680.83	1805.87	1835.55	1709.51	1894.47	2071.91	1630.49	1449.69	1414.87	1875.8	2052.37	1429.88	1298.2	1397.24	1508.26	9724.96	81567.6	43405.5	11470.7	5842.43	2247.17	1846.94	1701.3	1697.37	1961.18	1809.74	1678.37	1562.12	1431.16	1937.32
Q3TLP5	1999.41	1942.81	2083.94	1654.06	1671.22	1441.85	1923.94	2066.04	1453.56	1481.15	1424.01	1711.96	1703.94	1766.74	1931.92	1729.57	1687.71	1680.83	1805.87	1835.55	1709.51	1894.47	2071.91	1630.49	1449.69	1414.87	1875.8	2052.37	1429.88	1298.2	1397.24	1508.26	9724.96	81567.6	43405.5	11470.7	5842.43	2247.17	1846.94	1701.3	1697.37	1961.18	1809.74	1678.37	1562.12	1431.16	1937.32
Q3TLP5	1999.41	1942.81	2083.94	1654.06	1671.22	1441.85	1923.94	2066.04	1453.56	1481.15	1424.01	1711.96	1703.94	1766.74	1931.92	1729.57	1687.71	1680.83	1805.87	1835.55	1709.51	1894.47	2071.91	1630.49	1449.69	1414.87	1875.8	2052.37	1429.88	1298.2	1397.24	1508.26	9724.96	81567.6	43405.5	11470.7	5842.43	2247.17	1846.94	1701.3	1697.37	1961.18	1809.74	1678.37	1562.12	1431.16	1937.32
Q3TMH2	2361.38	2365.21	2512.44	2334.99	2358.96	1844.5	2286.92	2558.65	2446.89	2374.79	1681.14	1314.92	1416.39	1624.37	2566.91	2727.55	1962.55	1431.1	1510.35	2394.47	2302.12	2234.53	2411.65	2777.18	2252.24	1769.78	2198.01	2454.99	2890.15	2255.73	1590.12	1699.81	1358.54	1561.26	32112.2	17438.2	5210.45	5097.69	1414.84	1610.15	1522.42	2154.55	2514.5	2562.37	2063.09	1848.28	1853.35
Q3TMH2	2361.38	2365.21	2512.44	2334.99	2358.96	1844.5	2286.92	2558.65	2446.89	2374.79	1681.14	1314.92	1416.39	1624.37	2566.91	2727.55	1962.55	1431.1	1510.35	2394.47	2302.12	2234.53	2411.65	2777.18	2252.24	1769.78	2198.01	2454.99	2890.15	2255.73	1590.12	1699.81	1358.54	1561.26	32112.2	17438.2	5210.45	5097.69	1414.84	1610.15	1522.42	2154.55	2514.5	2562.37	2063.09	1848.28	1853.35
Q3TML0	3146.73	3155.48	2887.19	2927.14	2658.1	2750.15	3310.76	3147.54	3023.14	3190.09	2772.42	3286.95	3127.54	3592.79	3531.35	3451.09	3504.33	3487.39	3604.54	3432.87	3916.85	4082.51	3767.58	3822.71	3303.02	3330.18	4115.35	4541.15	4706.82	4287.46	4261.03	29227.1	166526	112099	6027.17	4788.41	4418.09	3657.79	3491.82	3016.52	3204.09	2990.45	2966.23	2792.97	2622.55	2638.45	2927.12
Q3TML0	3146.73	3155.48	2887.19	2927.14	2658.1	2750.15	3310.76	3147.54	3023.14	3190.09	2772.42	3286.95	3127.54	3592.79	3531.35	3451.09	3504.33	3487.39	3604.54	3432.87	3916.85	4082.51	3767.58	3822.71	3303.02	3330.18	4115.35	4541.15	4706.82	4287.46	4261.03	29227.1	166526	112099	6027.17	4788.41	4418.09	3657.79	3491.82	3016.52	3204.09	2990.45	2966.23	2792.97	2622.55	2638.45	2927.12
Q3TML0	3146.73	3155.48	2887.19	2927.14	2658.1	2750.15	3310.76	3147.54	3023.14	3190.09	2772.42	3286.95	3127.54	3592.79	3531.35	3451.09	3504.33	3487.39	3604.54	3432.87	3916.85	4082.51	3767.58	3822.71	3303.02	3330.18	4115.35	4541.15	4706.82	4287.46	4261.03	29227.1	166526	112099	6027.17	4788.41	4418.09	3657.79	3491.82	3016.52	3204.09	2990.45	2966.23	2792.97	2622.55	2638.45	2927.12
Q3TML0	3146.73	3155.48	2887.19	2927.14	2658.1	2750.15	3310.76	3147.54	3023.14	3190.09	2772.42	3286.95	3127.54	3592.79	3531.35	3451.09	3504.33	3487.39	3604.54	3432.87	3916.85	4082.51	3767.58	3822.71	3303.02	3330.18	4115.35	4541.15	4706.82	4287.46	4261.03	29227.1	166526	112099	6027.17	4788.41	4418.09	3657.79	3491.82	3016.52	3204.09	2990.45	2966.23	2792.97	2622.55	2638.45	2927.12
Q3TML0	3146.73	3155.48	2887.19	2927.14	2658.1	2750.15	3310.76	3147.54	3023.14	3190.09	2772.42	3286.95	3127.54	3592.79	3531.35	3451.09	3504.33	3487.39	3604.54	3432.87	3916.85	4082.51	3767.58	3822.71	3303.02	3330.18	4115.35	4541.15	4706.82	4287.46	4261.03	29227.1	166526	112099	6027.17	4788.41	4418.09	3657.79	3491.82	3016.52	3204.09	2990.45	2966.23	2792.97	2622.55	2638.45	2927.12
Q3TML0	3146.73	3155.48	2887.19	2927.14	2658.1	2750.15	3310.76	3147.54	3023.14	3190.09	2772.42	3286.95	3127.54	3592.79	3531.35	3451.09	3504.33	3487.39	3604.54	3432.87	3916.85	4082.51	3767.58	3822.71	3303.02	3330.18	4115.35	4541.15	4706.82	4287.46	4261.03	29227.1	166526	112099	6027.17	4788.41	4418.09	3657.79	3491.82	3016.52	3204.09	2990.45	2966.23	2792.97	2622.55	2638.45	2927.12
Q3TML0	3146.73	3155.48	2887.19	2927.14	2658.1	2750.15	3310.76	3147.54	3023.14	3190.09	2772.42	3286.95	3127.54	3592.79	3531.35	3451.09	3504.33	3487.39	3604.54	3432.87	3916.85	4082.51	3767.58	3822.71	3303.02	3330.18	4115.35	4541.15	4706.82	4287.46	4261.03	29227.1	166526	112099	6027.17	4788.41	4418.09	3657.79	3491.82	3016.52	3204.09	2990.45	2966.23	2792.97	2622.55	2638.45	2927.12
Q3TML0	3146.73	3155.48	2887.19	2927.14	2658.1	2750.15	3310.76	3147.54	3023.14	3190.09	2772.42	3286.95	3127.54	3592.79	3531.35	3451.09	3504.33	3487.39	3604.54	3432.87	3916.85	4082.51	3767.58	3822.71	3303.02	3330.18	4115.35	4541.15	4706.82	4287.46	4261.03	29227.1	166526	112099	6027.17	4788.41	4418.09	3657.79	3491.82	3016.52	3204.09	2990.45	2966.23	2792.97	2622.55	2638.45	2927.12
Q3TML0	3146.73	3155.48	2887.19	2927.14	2658.1	2750.15	3310.76	3147.54	3023.14	3190.09	2772.42	3286.95	3127.54	3592.79	3531.35	3451.09	3504.33	3487.39	3604.54	3432.87	3916.85	4082.51	3767.58	3822.71	3303.02	3330.18	4115.35	4541.15	4706.82	4287.46	4261.03	29227.1	166526	112099	6027.17	4788.41	4418.09	3657.79	3491.82	3016.52	3204.09	2990.45	2966.23	2792.97	2622.55	2638.45	2927.12
Q3TML0	3146.73	3155.48	2887.19	2927.14	2658.1	2750.15	3310.76	3147.54	3023.14	3190.09	2772.42	3286.95	3127.54	3592.79	3531.35	3451.09	3504.33	3487.39	3604.54	3432.87	3916.85	4082.51	3767.58	3822.71	3303.02	3330.18	4115.35	4541.15	4706.82	4287.46	4261.03	29227.1	166526	112099	6027.17	4788.41	4418.09	3657.79	3491.82	3016.52	3204.09	2990.45	2966.23	2792.97	2622.55	2638.45	2927.12
Q3TML0	3146.73	3155.48	2887.19	2927.14	2658.1	2750.15	3310.76	3147.54	3023.14	3190.09	2772.42	3286.95	3127.54	3592.79	3531.35	3451.09	3504.33	3487.39	3604.54	3432.87	3916.85	4082.51	3767.58	3822.71	3303.02	3330.18	4115.35	4541.15	4706.82	4287.46	4261.03	29227.1	166526	112099	6027.17	4788.41	4418.09	3657.79	3491.82	3016.52	3204.09	2990.45	2966.23	2792.97	2622.55	2638.45	2927.12
Q3TML0	3146.73	3155.48	2887.19	2927.14	2658.1	2750.15	3310.76	3147.54	3023.14	3190.09	2772.42	3286.95	3127.54	3592.79	3531.35	3451.09	3504.33	3487.39	3604.54	3432.87	3916.85	4082.51	3767.58	3822.71	3303.02	3330.18	4115.35	4541.15	4706.82	4287.46	4261.03	29227.1	166526	112099	6027.17	4788.41	4418.09	3657.79	3491.82	3016.52	3204.09	2990.45	2966.23	2792.97	2622.55	2638.45	2927.12
Q3TML0	3146.73	3155.48	2887.19	2927.14	2658.1	2750.15	3310.76	3147.54	3023.14	3190.09	2772.42	3286.95	3127.54	3592.79	3531.35	3451.09	3504.33	3487.39	3604.54	3432.87	3916.85	4082.51	3767.58	3822.71	3303.02	3330.18	4115.35	4541.15	4706.82	4287.46	4261.03	29227.1	166526	112099	6027.17	4788.41	4418.09	3657.79	3491.82	3016.52	3204.09	2990.45	2966.23	2792.97	2622.55	2638.45	2927.12
Q3TML0	3146.73	3155.48	2887.19	2927.14	2658.1	2750.15	3310.76	3147.54	3023.14	3190.09	2772.42	3286.95	3127.54	3592.79	3531.35	3451.09	3504.33	3487.39	3604.54	3432.87	3916.85	4082.51	3767.58	3822.71	3303.02	3330.18	4115.35	4541.15	4706.82	4287.46	4261.03	29227.1	166526	112099	6027.17	4788.41	4418.09	3657.79	3491.82	3016.52	3204.09	2990.45	2966.23	2792.97	2622.55	2638.45	2927.12
Q3TML0	3146.73	3155.48	2887.19	2927.14	2658.1	2750.15	3310.76	3147.54	3023.14	3190.09	2772.42	3286.95	3127.54	3592.79	3531.35	3451.09	3504.33	3487.39	3604.54	3432.87	3916.85	4082.51	3767.58	3822.71	3303.02	3330.18	4115.35	4541.15	4706.82	4287.46	4261.03	29227.1	166526	112099	6027.17	4788.41	4418.09	3657.79	3491.82	3016.52	3204.09	2990.45	2966.23	2792.97	2622.55	2638.45	2927.12
Q3TML0	3146.73	3155.48	2887.19	2927.14	2658.1	2750.15	3310.76	3147.54	3023.14	3190.09	2772.42	3286.95	3127.54	3592.79	3531.35	3451.09	3504.33	3487.39	3604.54	3432.87	3916.85	4082.51	3767.58	3822.71	3303.02	3330.18	4115.35	4541.15	4706.82	4287.46	4261.03	29227.1	166526	112099	6027.17	4788.41	4418.09	3657.79	3491.82	3016.52	3204.09	2990.45	2966.23	2792.97	2622.55	2638.45	2927.12
Q3TMP8	2556.99	3567.25	18595.3	27730.5	41228.5	47327.1	58751.7	61560.4	51777.6	74482.6	30185.8	59055.7	64311.8	68136.8	69106.5	71358.6	77675.3	71835	66020.9	52747	60986.2	29363.8	44991.1	43699.8	37062.8	23842	13069.3	14733.9	5991.62	3143.92	2560.22	2685.76	1826.63	2266.8	2860.19	3062.6	2398.09	1798.29	2311.75	2446.39	2551.36	2200.78	2415.56	2254.68	1624.91	1745.58	2182.34
Q3TRJ4	1540.11	2459.33	2858.9	6454.56	26211.2	6649.03	37476.3	1875.48	1879.53	1725.89	1726.75	1384.3	5475.3	1195.52	13782.1	1490.53	6103.02	5350.88	1118.66	952.83	1535.38	2413.84	1914.25	2084.67	1777.82	2599.08	2471.33	1869.73	1876.1	1722.74	2678.97	1381.77	1095.79	1193.34	1017.69	1487.81	1414.68	1070.3	1191.95	1094.51	1393.58	6971.11	1413.35	1892.14	1447.76	1345.84	1494.19
Q3TSA8	1995.2	1711.72	1674.98	2592.12	1880.62	1794.27	4915.19	2952.34	6597.9	9273.61	6049.67	10976.5	8518.58	13367.7	13633	14693.3	16954.8	17664.9	15497.9	11732.8	17150.6	20585.2	16665.1	18028.3	18545.6	12031.4	7258.25	5254.07	2789.98	1408.8	1741.69	1495.89	1499.07	1532.25	2024.96	1409.55	1601.61	1468.72	1553.76	1942.21	1758.19	1245.14	1337.04	1469.12	1322.03	1328.74	1457.01
Q3TSA8	1995.2	1711.72	1674.98	2592.12	1880.62	1794.27	4915.19	2952.34	6597.9	9273.61	6049.67	10976.5	8518.58	13367.7	13633	14693.3	16954.8	17664.9	15497.9	11732.8	17150.6	20585.2	16665.1	18028.3	18545.6	12031.4	7258.25	5254.07	2789.98	1408.8	1741.69	1495.89	1499.07	1532.25	2024.96	1409.55	1601.61	1468.72	1553.76	1942.21	1758.19	1245.14	1337.04	1469.12	1322.03	1328.74	1457.01
Q3TTY5	12378.3	27351.8	18306.1	39671.3	28431	11280.7	22791.1	14435.7	26924.2	15187.5	10299.9	10556.6	12428.7	14755.5	10625.2	22697.4	18257.8	17912.1	21002.7	13315.8	10779.9	12992.6	12536.9	9126.32	10603.5	7812.18	10557.5	13233.4	11420.1	8815.85	14959.9	21852.5	9073	11943.6	9077.19	10004.3	10444.4	13458.5	9063.1	9844.86	9559.68	14945.1	11421.9	10688	9357.39	8803.96	8812.1
Q3TTY5	12378.3	27351.8	18306.1	39671.3	28431	11280.7	22791.1	14435.7	26924.2	15187.5	10299.9	10556.6	12428.7	14755.5	10625.2	22697.4	18257.8	17912.1	21002.7	13315.8	10779.9	12992.6	12536.9	9126.32	10603.5	7812.18	10557.5	13233.4	11420.1	8815.85	14959.9	21852.5	9073	11943.6	9077.19	10004.3	10444.4	13458.5	9063.1	9844.86	9559.68	14945.1	11421.9	10688	9357.39	8803.96	8812.1
Q3TTY5	12378.3	27351.8	18306.1	39671.3	28431	11280.7	22791.1	14435.7	26924.2	15187.5	10299.9	10556.6	12428.7	14755.5	10625.2	22697.4	18257.8	17912.1	21002.7	13315.8	10779.9	12992.6	12536.9	9126.32	10603.5	7812.18	10557.5	13233.4	11420.1	8815.85	14959.9	21852.5	9073	11943.6	9077.19	10004.3	10444.4	13458.5	9063.1	9844.86	9559.68	14945.1	11421.9	10688	9357.39	8803.96	8812.1
Q3TTY5	12378.3	27351.8	18306.1	39671.3	28431	11280.7	22791.1	14435.7	26924.2	15187.5	10299.9	10556.6	12428.7	14755.5	10625.2	22697.4	18257.8	17912.1	21002.7	13315.8	10779.9	12992.6	12536.9	9126.32	10603.5	7812.18	10557.5	13233.4	11420.1	8815.85	14959.9	21852.5	9073	11943.6	9077.19	10004.3	10444.4	13458.5	9063.1	9844.86	9559.68	14945.1	11421.9	10688	9357.39	8803.96	8812.1
Q3TTY5	12378.3	27351.8	18306.1	39671.3	28431	11280.7	22791.1	14435.7	26924.2	15187.5	10299.9	10556.6	12428.7	14755.5	10625.2	22697.4	18257.8	17912.1	21002.7	13315.8	10779.9	12992.6	12536.9	9126.32	10603.5	7812.18	10557.5	13233.4	11420.1	8815.85	14959.9	21852.5	9073	11943.6	9077.19	10004.3	10444.4	13458.5	9063.1	9844.86	9559.68	14945.1	11421.9	10688	9357.39	8803.96	8812.1
Q3TTY5	12378.3	27351.8	18306.1	39671.3	28431	11280.7	22791.1	14435.7	26924.2	15187.5	10299.9	10556.6	12428.7	14755.5	10625.2	22697.4	18257.8	17912.1	21002.7	13315.8	10779.9	12992.6	12536.9	9126.32	10603.5	7812.18	10557.5	13233.4	11420.1	8815.85	14959.9	21852.5	9073	11943.6	9077.19	10004.3	10444.4	13458.5	9063.1	9844.86	9559.68	14945.1	11421.9	10688	9357.39	8803.96	8812.1
Q3TTY5	12378.3	27351.8	18306.1	39671.3	28431	11280.7	22791.1	14435.7	26924.2	15187.5	10299.9	10556.6	12428.7	14755.5	10625.2	22697.4	18257.8	17912.1	21002.7	13315.8	10779.9	12992.6	12536.9	9126.32	10603.5	7812.18	10557.5	13233.4	11420.1	8815.85	14959.9	21852.5	9073	11943.6	9077.19	10004.3	10444.4	13458.5	9063.1	9844.86	9559.68	14945.1	11421.9	10688	9357.39	8803.96	8812.1
Q3TTY5	12378.3	27351.8	18306.1	39671.3	28431	11280.7	22791.1	14435.7	26924.2	15187.5	10299.9	10556.6	12428.7	14755.5	10625.2	22697.4	18257.8	17912.1	21002.7	13315.8	10779.9	12992.6	12536.9	9126.32	10603.5	7812.18	10557.5	13233.4	11420.1	8815.85	14959.9	21852.5	9073	11943.6	9077.19	10004.3	10444.4	13458.5	9063.1	9844.86	9559.68	14945.1	11421.9	10688	9357.39	8803.96	8812.1
Q3TTY5	12378.3	27351.8	18306.1	39671.3	28431	11280.7	22791.1	14435.7	26924.2	15187.5	10299.9	10556.6	12428.7	14755.5	10625.2	22697.4	18257.8	17912.1	21002.7	13315.8	10779.9	12992.6	12536.9	9126.32	10603.5	7812.18	10557.5	13233.4	11420.1	8815.85	14959.9	21852.5	9073	11943.6	9077.19	10004.3	10444.4	13458.5	9063.1	9844.86	9559.68	14945.1	11421.9	10688	9357.39	8803.96	8812.1
Q3TVK3	1840.86	1668.63	1634.55	1439.15	1466.62	1461.66	1659.01	1733.16	1433.2	1442.56	1423.09	1614.86	1774.22	1925.44	1909.15	1962.21	1559.85	1838.33	1970.94	1700.07	1873.33	1690.77	1609.7	1416.29	1491.82	1474.45	1689.47	1546.42	1455.3	5379.73	63484.9	53798.6	2706	2097.39	1992.9	1979.51	1374.82	1763.19	1873.49	1916.88	1917.91	1717.13	1698.88	1550.04	1419.02	1411.32	1759.83
Q3TVK3	1840.86	1668.63	1634.55	1439.15	1466.62	1461.66	1659.01	1733.16	1433.2	1442.56	1423.09	1614.86	1774.22	1925.44	1909.15	1962.21	1559.85	1838.33	1970.94	1700.07	1873.33	1690.77	1609.7	1416.29	1491.82	1474.45	1689.47	1546.42	1455.3	5379.73	63484.9	53798.6	2706	2097.39	1992.9	1979.51	1374.82	1763.19	1873.49	1916.88	1917.91	1717.13	1698.88	1550.04	1419.02	1411.32	1759.83
Q3TVK3	1840.86	1668.63	1634.55	1439.15	1466.62	1461.66	1659.01	1733.16	1433.2	1442.56	1423.09	1614.86	1774.22	1925.44	1909.15	1962.21	1559.85	1838.33	1970.94	1700.07	1873.33	1690.77	1609.7	1416.29	1491.82	1474.45	1689.47	1546.42	1455.3	5379.73	63484.9	53798.6	2706	2097.39	1992.9	1979.51	1374.82	1763.19	1873.49	1916.88	1917.91	1717.13	1698.88	1550.04	1419.02	1411.32	1759.83
Q3TVK3	1840.86	1668.63	1634.55	1439.15	1466.62	1461.66	1659.01	1733.16	1433.2	1442.56	1423.09	1614.86	1774.22	1925.44	1909.15	1962.21	1559.85	1838.33	1970.94	1700.07	1873.33	1690.77	1609.7	1416.29	1491.82	1474.45	1689.47	1546.42	1455.3	5379.73	63484.9	53798.6	2706	2097.39	1992.9	1979.51	1374.82	1763.19	1873.49	1916.88	1917.91	1717.13	1698.88	1550.04	1419.02	1411.32	1759.83
Q3TVK3	1840.86	1668.63	1634.55	1439.15	1466.62	1461.66	1659.01	1733.16	1433.2	1442.56	1423.09	1614.86	1774.22	1925.44	1909.15	1962.21	1559.85	1838.33	1970.94	1700.07	1873.33	1690.77	1609.7	1416.29	1491.82	1474.45	1689.47	1546.42	1455.3	5379.73	63484.9	53798.6	2706	2097.39	1992.9	1979.51	1374.82	1763.19	1873.49	1916.88	1917.91	1717.13	1698.88	1550.04	1419.02	1411.32	1759.83
Q3TVK3	1840.86	1668.63	1634.55	1439.15	1466.62	1461.66	1659.01	1733.16	1433.2	1442.56	1423.09	1614.86	1774.22	1925.44	1909.15	1962.21	1559.85	1838.33	1970.94	1700.07	1873.33	1690.77	1609.7	1416.29	1491.82	1474.45	1689.47	1546.42	1455.3	5379.73	63484.9	53798.6	2706	2097.39	1992.9	1979.51	1374.82	1763.19	1873.49	1916.88	1917.91	1717.13	1698.88	1550.04	1419.02	1411.32	1759.83
Q3TVK3	1840.86	1668.63	1634.55	1439.15	1466.62	1461.66	1659.01	1733.16	1433.2	1442.56	1423.09	1614.86	1774.22	1925.44	1909.15	1962.21	1559.85	1838.33	1970.94	1700.07	1873.33	1690.77	1609.7	1416.29	1491.82	1474.45	1689.47	1546.42	1455.3	5379.73	63484.9	53798.6	2706	2097.39	1992.9	1979.51	1374.82	1763.19	1873.49	1916.88	1917.91	1717.13	1698.88	1550.04	1419.02	1411.32	1759.83
Q3TVK3	1840.86	1668.63	1634.55	1439.15	1466.62	1461.66	1659.01	1733.16	1433.2	1442.56	1423.09	1614.86	1774.22	1925.44	1909.15	1962.21	1559.85	1838.33	1970.94	1700.07	1873.33	1690.77	1609.7	1416.29	1491.82	1474.45	1689.47	1546.42	1455.3	5379.73	63484.9	53798.6	2706	2097.39	1992.9	1979.51	1374.82	1763.19	1873.49	1916.88	1917.91	1717.13	1698.88	1550.04	1419.02	1411.32	1759.83
Q3TVK3	1840.86	1668.63	1634.55	1439.15	1466.62	1461.66	1659.01	1733.16	1433.2	1442.56	1423.09	1614.86	1774.22	1925.44	1909.15	1962.21	1559.85	1838.33	1970.94	1700.07	1873.33	1690.77	1609.7	1416.29	1491.82	1474.45	1689.47	1546.42	1455.3	5379.73	63484.9	53798.6	2706	2097.39	1992.9	1979.51	1374.82	1763.19	1873.49	1916.88	1917.91	1717.13	1698.88	1550.04	1419.02	1411.32	1759.83
Q3TVK3	1840.86	1668.63	1634.55	1439.15	1466.62	1461.66	1659.01	1733.16	1433.2	1442.56	1423.09	1614.86	1774.22	1925.44	1909.15	1962.21	1559.85	1838.33	1970.94	1700.07	1873.33	1690.77	1609.7	1416.29	1491.82	1474.45	1689.47	1546.42	1455.3	5379.73	63484.9	53798.6	2706	2097.39	1992.9	1979.51	1374.82	1763.19	1873.49	1916.88	1917.91	1717.13	1698.88	1550.04	1419.02	1411.32	1759.83
Q3TVK3	1840.86	1668.63	1634.55	1439.15	1466.62	1461.66	1659.01	1733.16	1433.2	1442.56	1423.09	1614.86	1774.22	1925.44	1909.15	1962.21	1559.85	1838.33	1970.94	1700.07	1873.33	1690.77	1609.7	1416.29	1491.82	1474.45	1689.47	1546.42	1455.3	5379.73	63484.9	53798.6	2706	2097.39	1992.9	1979.51	1374.82	1763.19	1873.49	1916.88	1917.91	1717.13	1698.88	1550.04	1419.02	1411.32	1759.83
Q3TVK3	1840.86	1668.63	1634.55	1439.15	1466.62	1461.66	1659.01	1733.16	1433.2	1442.56	1423.09	1614.86	1774.22	1925.44	1909.15	1962.21	1559.85	1838.33	1970.94	1700.07	1873.33	1690.77	1609.7	1416.29	1491.82	1474.45	1689.47	1546.42	1455.3	5379.73	63484.9	53798.6	2706	2097.39	1992.9	1979.51	1374.82	1763.19	1873.49	1916.88	1917.91	1717.13	1698.88	1550.04	1419.02	1411.32	1759.83
Q3TVK3	1840.86	1668.63	1634.55	1439.15	1466.62	1461.66	1659.01	1733.16	1433.2	1442.56	1423.09	1614.86	1774.22	1925.44	1909.15	1962.21	1559.85	1838.33	1970.94	1700.07	1873.33	1690.77	1609.7	1416.29	1491.82	1474.45	1689.47	1546.42	1455.3	5379.73	63484.9	53798.6	2706	2097.39	1992.9	1979.51	1374.82	1763.19	1873.49	1916.88	1917.91	1717.13	1698.88	1550.04	1419.02	1411.32	1759.83
Q3TVK3	1840.86	1668.63	1634.55	1439.15	1466.62	1461.66	1659.01	1733.16	1433.2	1442.56	1423.09	1614.86	1774.22	1925.44	1909.15	1962.21	1559.85	1838.33	1970.94	1700.07	1873.33	1690.77	1609.7	1416.29	1491.82	1474.45	1689.47	1546.42	1455.3	5379.73	63484.9	53798.6	2706	2097.39	1992.9	1979.51	1374.82	1763.19	1873.49	1916.88	1917.91	1717.13	1698.88	1550.04	1419.02	1411.32	1759.83
Q3TVK3	1840.86	1668.63	1634.55	1439.15	1466.62	1461.66	1659.01	1733.16	1433.2	1442.56	1423.09	1614.86	1774.22	1925.44	1909.15	1962.21	1559.85	1838.33	1970.94	1700.07	1873.33	1690.77	1609.7	1416.29	1491.82	1474.45	1689.47	1546.42	1455.3	5379.73	63484.9	53798.6	2706	2097.39	1992.9	1979.51	1374.82	1763.19	1873.49	1916.88	1917.91	1717.13	1698.88	1550.04	1419.02	1411.32	1759.83
Q3TVK3	1840.86	1668.63	1634.55	1439.15	1466.62	1461.66	1659.01	1733.16	1433.2	1442.56	1423.09	1614.86	1774.22	1925.44	1909.15	1962.21	1559.85	1838.33	1970.94	1700.07	1873.33	1690.77	1609.7	1416.29	1491.82	1474.45	1689.47	1546.42	1455.3	5379.73	63484.9	53798.6	2706	2097.39	1992.9	1979.51	1374.82	1763.19	1873.49	1916.88	1917.91	1717.13	1698.88	1550.04	1419.02	1411.32	1759.83
Q3TVK3	1840.86	1668.63	1634.55	1439.15	1466.62	1461.66	1659.01	1733.16	1433.2	1442.56	1423.09	1614.86	1774.22	1925.44	1909.15	1962.21	1559.85	1838.33	1970.94	1700.07	1873.33	1690.77	1609.7	1416.29	1491.82	1474.45	1689.47	1546.42	1455.3	5379.73	63484.9	53798.6	2706	2097.39	1992.9	1979.51	1374.82	1763.19	1873.49	1916.88	1917.91	1717.13	1698.88	1550.04	1419.02	1411.32	1759.83
Q3TVK3	1840.86	1668.63	1634.55	1439.15	1466.62	1461.66	1659.01	1733.16	1433.2	1442.56	1423.09	1614.86	1774.22	1925.44	1909.15	1962.21	1559.85	1838.33	1970.94	1700.07	1873.33	1690.77	1609.7	1416.29	1491.82	1474.45	1689.47	1546.42	1455.3	5379.73	63484.9	53798.6	2706	2097.39	1992.9	1979.51	1374.82	1763.19	1873.49	1916.88	1917.91	1717.13	1698.88	1550.04	1419.02	1411.32	1759.83
Q3TVK3	1840.86	1668.63	1634.55	1439.15	1466.62	1461.66	1659.01	1733.16	1433.2	1442.56	1423.09	1614.86	1774.22	1925.44	1909.15	1962.21	1559.85	1838.33	1970.94	1700.07	1873.33	1690.77	1609.7	1416.29	1491.82	1474.45	1689.47	1546.42	1455.3	5379.73	63484.9	53798.6	2706	2097.39	1992.9	1979.51	1374.82	1763.19	1873.49	1916.88	1917.91	1717.13	1698.88	1550.04	1419.02	1411.32	1759.83
Q3TVK3	1840.86	1668.63	1634.55	1439.15	1466.62	1461.66	1659.01	1733.16	1433.2	1442.56	1423.09	1614.86	1774.22	1925.44	1909.15	1962.21	1559.85	1838.33	1970.94	1700.07	1873.33	1690.77	1609.7	1416.29	1491.82	1474.45	1689.47	1546.42	1455.3	5379.73	63484.9	53798.6	2706	2097.39	1992.9	1979.51	1374.82	1763.19	1873.49	1916.88	1917.91	1717.13	1698.88	1550.04	1419.02	1411.32	1759.83
Q3TW96	1525.18	2444.97	1901.54	1961.06	1800.75	1639.53	2503.19	1857.31	1897.93	2440.58	1710.02	1397.84	1087.15	1121.18	1029.53	1476.08	1431.13	1061.86	1096	1444.85	1520.5	2437.47	1895.7	1955.04	1795.22	2573.9	2495.51	1851.61	1894.46	2436.13	2653	1395.29	1085.17	4052.67	6173.79	1344.73	1428.52	1059.93	1203.61	1267.26	1380.08	1715.88	1720.63	2167.24	1990.08	2336.19	1756.74
Q3TXN1	1983.82	2046.19	2023.72	1734.23	1643.05	1517.13	2046.38	2095.82	1799.88	1635.5	1531.25	1331.62	1400.7	1669.2	1854.5	1903.23	1451.31	1390.48	1686.45	1852.72	2045.55	2032.47	2236.95	1804.52	1619.23	1465.54	2148.63	2387.38	1832.5	1759.28	1367.85	1315.43	1382.94	1643.54	51006.5	74475.6	8073.95	5200.22	1785.4	1483.96	1820.78	1847.46	2006.84	1876.13	1794.76	1631.71	1835.98
Q3TXN1	1983.82	2046.19	2023.72	1734.23	1643.05	1517.13	2046.38	2095.82	1799.88	1635.5	1531.25	1331.62	1400.7	1669.2	1854.5	1903.23	1451.31	1390.48	1686.45	1852.72	2045.55	2032.47	2236.95	1804.52	1619.23	1465.54	2148.63	2387.38	1832.5	1759.28	1367.85	1315.43	1382.94	1643.54	51006.5	74475.6	8073.95	5200.22	1785.4	1483.96	1820.78	1847.46	2006.84	1876.13	1794.76	1631.71	1835.98
Q3TXN1	1983.82	2046.19	2023.72	1734.23	1643.05	1517.13	2046.38	2095.82	1799.88	1635.5	1531.25	1331.62	1400.7	1669.2	1854.5	1903.23	1451.31	1390.48	1686.45	1852.72	2045.55	2032.47	2236.95	1804.52	1619.23	1465.54	2148.63	2387.38	1832.5	1759.28	1367.85	1315.43	1382.94	1643.54	51006.5	74475.6	8073.95	5200.22	1785.4	1483.96	1820.78	1847.46	2006.84	1876.13	1794.76	1631.71	1835.98
Q3TXN1	1983.82	2046.19	2023.72	1734.23	1643.05	1517.13	2046.38	2095.82	1799.88	1635.5	1531.25	1331.62	1400.7	1669.2	1854.5	1903.23	1451.31	1390.48	1686.45	1852.72	2045.55	2032.47	2236.95	1804.52	1619.23	1465.54	2148.63	2387.38	1832.5	1759.28	1367.85	1315.43	1382.94	1643.54	51006.5	74475.6	8073.95	5200.22	1785.4	1483.96	1820.78	1847.46	2006.84	1876.13	1794.76	1631.71	1835.98
Q3TXN1	1983.82	2046.19	2023.72	1734.23	1643.05	1517.13	2046.38	2095.82	1799.88	1635.5	1531.25	1331.62	1400.7	1669.2	1854.5	1903.23	1451.31	1390.48	1686.45	1852.72	2045.55	2032.47	2236.95	1804.52	1619.23	1465.54	2148.63	2387.38	1832.5	1759.28	1367.85	1315.43	1382.94	1643.54	51006.5	74475.6	8073.95	5200.22	1785.4	1483.96	1820.78	1847.46	2006.84	1876.13	1794.76	1631.71	1835.98
Q3TXN1	1983.82	2046.19	2023.72	1734.23	1643.05	1517.13	2046.38	2095.82	1799.88	1635.5	1531.25	1331.62	1400.7	1669.2	1854.5	1903.23	1451.31	1390.48	1686.45	1852.72	2045.55	2032.47	2236.95	1804.52	1619.23	1465.54	2148.63	2387.38	1832.5	1759.28	1367.85	1315.43	1382.94	1643.54	51006.5	74475.6	8073.95	5200.22	1785.4	1483.96	1820.78	1847.46	2006.84	1876.13	1794.76	1631.71	1835.98
Q3TXN1	1983.82	2046.19	2023.72	1734.23	1643.05	1517.13	2046.38	2095.82	1799.88	1635.5	1531.25	1331.62	1400.7	1669.2	1854.5	1903.23	1451.31	1390.48	1686.45	1852.72	2045.55	2032.47	2236.95	1804.52	1619.23	1465.54	2148.63	2387.38	1832.5	1759.28	1367.85	1315.43	1382.94	1643.54	51006.5	74475.6	8073.95	5200.22	1785.4	1483.96	1820.78	1847.46	2006.84	1876.13	1794.76	1631.71	1835.98
Q3TXS7	2880.85	3090.58	3316.62	3558.91	3508.94	3831.1	3718.53	4197.46	4412.17	5281.64	4416.05	5480.64	5238.92	9692.93	6198.2	7651.96	7548.02	8379.61	8451.23	11541.8	16280.1	24995.9	32932	26955	36711.6	24148.3	5848.85	3713.98	3871.45	3922	3509.1	3563.69	3064.14	2914.29	2926.78	2896.25	3343.86	2980.63	3117.32	2860.84	2916.46	3049.81	3193.4	3400.14	3549.27	3865.81	2891.69
Q3TXS7	2880.85	3090.58	3316.62	3558.91	3508.94	3831.1	3718.53	4197.46	4412.17	5281.64	4416.05	5480.64	5238.92	9692.93	6198.2	7651.96	7548.02	8379.61	8451.23	11541.8	16280.1	24995.9	32932	26955	36711.6	24148.3	5848.85	3713.98	3871.45	3922	3509.1	3563.69	3064.14	2914.29	2926.78	2896.25	3343.86	2980.63	3117.32	2860.84	2916.46	3049.81	3193.4	3400.14	3549.27	3865.81	2891.69
Q3TXS7	2880.85	3090.58	3316.62	3558.91	3508.94	3831.1	3718.53	4197.46	4412.17	5281.64	4416.05	5480.64	5238.92	9692.93	6198.2	7651.96	7548.02	8379.61	8451.23	11541.8	16280.1	24995.9	32932	26955	36711.6	24148.3	5848.85	3713.98	3871.45	3922	3509.1	3563.69	3064.14	2914.29	2926.78	2896.25	3343.86	2980.63	3117.32	2860.84	2916.46	3049.81	3193.4	3400.14	3549.27	3865.81	2891.69
Q3TXS7	2880.85	3090.58	3316.62	3558.91	3508.94	3831.1	3718.53	4197.46	4412.17	5281.64	4416.05	5480.64	5238.92	9692.93	6198.2	7651.96	7548.02	8379.61	8451.23	11541.8	16280.1	24995.9	32932	26955	36711.6	24148.3	5848.85	3713.98	3871.45	3922	3509.1	3563.69	3064.14	2914.29	2926.78	2896.25	3343.86	2980.63	3117.32	2860.84	2916.46	3049.81	3193.4	3400.14	3549.27	3865.81	2891.69
Q3TXS7	2880.85	3090.58	3316.62	3558.91	3508.94	3831.1	3718.53	4197.46	4412.17	5281.64	4416.05	5480.64	5238.92	9692.93	6198.2	7651.96	7548.02	8379.61	8451.23	11541.8	16280.1	24995.9	32932	26955	36711.6	24148.3	5848.85	3713.98	3871.45	3922	3509.1	3563.69	3064.14	2914.29	2926.78	2896.25	3343.86	2980.63	3117.32	2860.84	2916.46	3049.81	3193.4	3400.14	3549.27	3865.81	2891.69
Q3TXS7	2880.85	3090.58	3316.62	3558.91	3508.94	3831.1	3718.53	4197.46	4412.17	5281.64	4416.05	5480.64	5238.92	9692.93	6198.2	7651.96	7548.02	8379.61	8451.23	11541.8	16280.1	24995.9	32932	26955	36711.6	24148.3	5848.85	3713.98	3871.45	3922	3509.1	3563.69	3064.14	2914.29	2926.78	2896.25	3343.86	2980.63	3117.32	2860.84	2916.46	3049.81	3193.4	3400.14	3549.27	3865.81	2891.69
Q3TXS7	2880.85	3090.58	3316.62	3558.91	3508.94	3831.1	3718.53	4197.46	4412.17	5281.64	4416.05	5480.64	5238.92	9692.93	6198.2	7651.96	7548.02	8379.61	8451.23	11541.8	16280.1	24995.9	32932	26955	36711.6	24148.3	5848.85	3713.98	3871.45	3922	3509.1	3563.69	3064.14	2914.29	2926.78	2896.25	3343.86	2980.63	3117.32	2860.84	2916.46	3049.81	3193.4	3400.14	3549.27	3865.81	2891.69
Q3TXS7	2880.85	3090.58	3316.62	3558.91	3508.94	3831.1	3718.53	4197.46	4412.17	5281.64	4416.05	5480.64	5238.92	9692.93	6198.2	7651.96	7548.02	8379.61	8451.23	11541.8	16280.1	24995.9	32932	26955	36711.6	24148.3	5848.85	3713.98	3871.45	3922	3509.1	3563.69	3064.14	2914.29	2926.78	2896.25	3343.86	2980.63	3117.32	2860.84	2916.46	3049.81	3193.4	3400.14	3549.27	3865.81	2891.69
Q3TXS7	2880.85	3090.58	3316.62	3558.91	3508.94	3831.1	3718.53	4197.46	4412.17	5281.64	4416.05	5480.64	5238.92	9692.93	6198.2	7651.96	7548.02	8379.61	8451.23	11541.8	16280.1	24995.9	32932	26955	36711.6	24148.3	5848.85	3713.98	3871.45	3922	3509.1	3563.69	3064.14	2914.29	2926.78	2896.25	3343.86	2980.63	3117.32	2860.84	2916.46	3049.81	3193.4	3400.14	3549.27	3865.81	2891.69
Q3TXS7	2880.85	3090.58	3316.62	3558.91	3508.94	3831.1	3718.53	4197.46	4412.17	5281.64	4416.05	5480.64	5238.92	9692.93	6198.2	7651.96	7548.02	8379.61	8451.23	11541.8	16280.1	24995.9	32932	26955	36711.6	24148.3	5848.85	3713.98	3871.45	3922	3509.1	3563.69	3064.14	2914.29	2926.78	2896.25	3343.86	2980.63	3117.32	2860.84	2916.46	3049.81	3193.4	3400.14	3549.27	3865.81	2891.69
Q3TXS7	2880.85	3090.58	3316.62	3558.91	3508.94	3831.1	3718.53	4197.46	4412.17	5281.64	4416.05	5480.64	5238.92	9692.93	6198.2	7651.96	7548.02	8379.61	8451.23	11541.8	16280.1	24995.9	32932	26955	36711.6	24148.3	5848.85	3713.98	3871.45	3922	3509.1	3563.69	3064.14	2914.29	2926.78	2896.25	3343.86	2980.63	3117.32	2860.84	2916.46	3049.81	3193.4	3400.14	3549.27	3865.81	2891.69
Q3TXS7	2880.85	3090.58	3316.62	3558.91	3508.94	3831.1	3718.53	4197.46	4412.17	5281.64	4416.05	5480.64	5238.92	9692.93	6198.2	7651.96	7548.02	8379.61	8451.23	11541.8	16280.1	24995.9	32932	26955	36711.6	24148.3	5848.85	3713.98	3871.45	3922	3509.1	3563.69	3064.14	2914.29	2926.78	2896.25	3343.86	2980.63	3117.32	2860.84	2916.46	3049.81	3193.4	3400.14	3549.27	3865.81	2891.69
Q3TXS7	2880.85	3090.58	3316.62	3558.91	3508.94	3831.1	3718.53	4197.46	4412.17	5281.64	4416.05	5480.64	5238.92	9692.93	6198.2	7651.96	7548.02	8379.61	8451.23	11541.8	16280.1	24995.9	32932	26955	36711.6	24148.3	5848.85	3713.98	3871.45	3922	3509.1	3563.69	3064.14	2914.29	2926.78	2896.25	3343.86	2980.63	3117.32	2860.84	2916.46	3049.81	3193.4	3400.14	3549.27	3865.81	2891.69
Q3TXS7	2880.85	3090.58	3316.62	3558.91	3508.94	3831.1	3718.53	4197.46	4412.17	5281.64	4416.05	5480.64	5238.92	9692.93	6198.2	7651.96	7548.02	8379.61	8451.23	11541.8	16280.1	24995.9	32932	26955	36711.6	24148.3	5848.85	3713.98	3871.45	3922	3509.1	3563.69	3064.14	2914.29	2926.78	2896.25	3343.86	2980.63	3117.32	2860.84	2916.46	3049.81	3193.4	3400.14	3549.27	3865.81	2891.69
Q3TXS7	2880.85	3090.58	3316.62	3558.91	3508.94	3831.1	3718.53	4197.46	4412.17	5281.64	4416.05	5480.64	5238.92	9692.93	6198.2	7651.96	7548.02	8379.61	8451.23	11541.8	16280.1	24995.9	32932	26955	36711.6	24148.3	5848.85	3713.98	3871.45	3922	3509.1	3563.69	3064.14	2914.29	2926.78	2896.25	3343.86	2980.63	3117.32	2860.84	2916.46	3049.81	3193.4	3400.14	3549.27	3865.81	2891.69
Q3TXS7	2880.85	3090.58	3316.62	3558.91	3508.94	3831.1	3718.53	4197.46	4412.17	5281.64	4416.05	5480.64	5238.92	9692.93	6198.2	7651.96	7548.02	8379.61	8451.23	11541.8	16280.1	24995.9	32932	26955	36711.6	24148.3	5848.85	3713.98	3871.45	3922	3509.1	3563.69	3064.14	2914.29	2926.78	2896.25	3343.86	2980.63	3117.32	2860.84	2916.46	3049.81	3193.4	3400.14	3549.27	3865.81	2891.69
Q3TXS7	2880.85	3090.58	3316.62	3558.91	3508.94	3831.1	3718.53	4197.46	4412.17	5281.64	4416.05	5480.64	5238.92	9692.93	6198.2	7651.96	7548.02	8379.61	8451.23	11541.8	16280.1	24995.9	32932	26955	36711.6	24148.3	5848.85	3713.98	3871.45	3922	3509.1	3563.69	3064.14	2914.29	2926.78	2896.25	3343.86	2980.63	3117.32	2860.84	2916.46	3049.81	3193.4	3400.14	3549.27	3865.81	2891.69
Q3TXS7	2880.85	3090.58	3316.62	3558.91	3508.94	3831.1	3718.53	4197.46	4412.17	5281.64	4416.05	5480.64	5238.92	9692.93	6198.2	7651.96	7548.02	8379.61	8451.23	11541.8	16280.1	24995.9	32932	26955	36711.6	24148.3	5848.85	3713.98	3871.45	3922	3509.1	3563.69	3064.14	2914.29	2926.78	2896.25	3343.86	2980.63	3117.32	2860.84	2916.46	3049.81	3193.4	3400.14	3549.27	3865.81	2891.69
Q3TXS7	2880.85	3090.58	3316.62	3558.91	3508.94	3831.1	3718.53	4197.46	4412.17	5281.64	4416.05	5480.64	5238.92	9692.93	6198.2	7651.96	7548.02	8379.61	8451.23	11541.8	16280.1	24995.9	32932	26955	36711.6	24148.3	5848.85	3713.98	3871.45	3922	3509.1	3563.69	3064.14	2914.29	2926.78	2896.25	3343.86	2980.63	3117.32	2860.84	2916.46	3049.81	3193.4	3400.14	3549.27	3865.81	2891.69
Q3TXS7	2880.85	3090.58	3316.62	3558.91	3508.94	3831.1	3718.53	4197.46	4412.17	5281.64	4416.05	5480.64	5238.92	9692.93	6198.2	7651.96	7548.02	8379.61	8451.23	11541.8	16280.1	24995.9	32932	26955	36711.6	24148.3	5848.85	3713.98	3871.45	3922	3509.1	3563.69	3064.14	2914.29	2926.78	2896.25	3343.86	2980.63	3117.32	2860.84	2916.46	3049.81	3193.4	3400.14	3549.27	3865.81	2891.69
Q3TXS7	2880.85	3090.58	3316.62	3558.91	3508.94	3831.1	3718.53	4197.46	4412.17	5281.64	4416.05	5480.64	5238.92	9692.93	6198.2	7651.96	7548.02	8379.61	8451.23	11541.8	16280.1	24995.9	32932	26955	36711.6	24148.3	5848.85	3713.98	3871.45	3922	3509.1	3563.69	3064.14	2914.29	2926.78	2896.25	3343.86	2980.63	3117.32	2860.84	2916.46	3049.81	3193.4	3400.14	3549.27	3865.81	2891.69
Q3TXS7	2880.85	3090.58	3316.62	3558.91	3508.94	3831.1	3718.53	4197.46	4412.17	5281.64	4416.05	5480.64	5238.92	9692.93	6198.2	7651.96	7548.02	8379.61	8451.23	11541.8	16280.1	24995.9	32932	26955	36711.6	24148.3	5848.85	3713.98	3871.45	3922	3509.1	3563.69	3064.14	2914.29	2926.78	2896.25	3343.86	2980.63	3117.32	2860.84	2916.46	3049.81	3193.4	3400.14	3549.27	3865.81	2891.69
Q3TXS7	2880.85	3090.58	3316.62	3558.91	3508.94	3831.1	3718.53	4197.46	4412.17	5281.64	4416.05	5480.64	5238.92	9692.93	6198.2	7651.96	7548.02	8379.61	8451.23	11541.8	16280.1	24995.9	32932	26955	36711.6	24148.3	5848.85	3713.98	3871.45	3922	3509.1	3563.69	3064.14	2914.29	2926.78	2896.25	3343.86	2980.63	3117.32	2860.84	2916.46	3049.81	3193.4	3400.14	3549.27	3865.81	2891.69
Q3TXS7	2880.85	3090.58	3316.62	3558.91	3508.94	3831.1	3718.53	4197.46	4412.17	5281.64	4416.05	5480.64	5238.92	9692.93	6198.2	7651.96	7548.02	8379.61	8451.23	11541.8	16280.1	24995.9	32932	26955	36711.6	24148.3	5848.85	3713.98	3871.45	3922	3509.1	3563.69	3064.14	2914.29	2926.78	2896.25	3343.86	2980.63	3117.32	2860.84	2916.46	3049.81	3193.4	3400.14	3549.27	3865.81	2891.69
Q3TXS7	2880.85	3090.58	3316.62	3558.91	3508.94	3831.1	3718.53	4197.46	4412.17	5281.64	4416.05	5480.64	5238.92	9692.93	6198.2	7651.96	7548.02	8379.61	8451.23	11541.8	16280.1	24995.9	32932	26955	36711.6	24148.3	5848.85	3713.98	3871.45	3922	3509.1	3563.69	3064.14	2914.29	2926.78	2896.25	3343.86	2980.63	3117.32	2860.84	2916.46	3049.81	3193.4	3400.14	3549.27	3865.81	2891.69
Q3TXS7	2880.85	3090.58	3316.62	3558.91	3508.94	3831.1	3718.53	4197.46	4412.17	5281.64	4416.05	5480.64	5238.92	9692.93	6198.2	7651.96	7548.02	8379.61	8451.23	11541.8	16280.1	24995.9	32932	26955	36711.6	24148.3	5848.85	3713.98	3871.45	3922	3509.1	3563.69	3064.14	2914.29	2926.78	2896.25	3343.86	2980.63	3117.32	2860.84	2916.46	3049.81	3193.4	3400.14	3549.27	3865.81	2891.69
Q3TXS7	2880.85	3090.58	3316.62	3558.91	3508.94	3831.1	3718.53	4197.46	4412.17	5281.64	4416.05	5480.64	5238.92	9692.93	6198.2	7651.96	7548.02	8379.61	8451.23	11541.8	16280.1	24995.9	32932	26955	36711.6	24148.3	5848.85	3713.98	3871.45	3922	3509.1	3563.69	3064.14	2914.29	2926.78	2896.25	3343.86	2980.63	3117.32	2860.84	2916.46	3049.81	3193.4	3400.14	3549.27	3865.81	2891.69
Q3TXS7	2880.85	3090.58	3316.62	3558.91	3508.94	3831.1	3718.53	4197.46	4412.17	5281.64	4416.05	5480.64	5238.92	9692.93	6198.2	7651.96	7548.02	8379.61	8451.23	11541.8	16280.1	24995.9	32932	26955	36711.6	24148.3	5848.85	3713.98	3871.45	3922	3509.1	3563.69	3064.14	2914.29	2926.78	2896.25	3343.86	2980.63	3117.32	2860.84	2916.46	3049.81	3193.4	3400.14	3549.27	3865.81	2891.69
Q3TXS7	2880.85	3090.58	3316.62	3558.91	3508.94	3831.1	3718.53	4197.46	4412.17	5281.64	4416.05	5480.64	5238.92	9692.93	6198.2	7651.96	7548.02	8379.61	8451.23	11541.8	16280.1	24995.9	32932	26955	36711.6	24148.3	5848.85	3713.98	3871.45	3922	3509.1	3563.69	3064.14	2914.29	2926.78	2896.25	3343.86	2980.63	3117.32	2860.84	2916.46	3049.81	3193.4	3400.14	3549.27	3865.81	2891.69
Q3TXS7	2880.85	3090.58	3316.62	3558.91	3508.94	3831.1	3718.53	4197.46	4412.17	5281.64	4416.05	5480.64	5238.92	9692.93	6198.2	7651.96	7548.02	8379.61	8451.23	11541.8	16280.1	24995.9	32932	26955	36711.6	24148.3	5848.85	3713.98	3871.45	3922	3509.1	3563.69	3064.14	2914.29	2926.78	2896.25	3343.86	2980.63	3117.32	2860.84	2916.46	3049.81	3193.4	3400.14	3549.27	3865.81	2891.69
Q3U125	2496.15	2833.67	2510.75	3101.37	2433.21	3113.86	3995.3	4135.6	5901.86	9951.5	4209.51	10536	6778.47	17666.8	13038.1	16907.5	18619	20511.8	19886.4	21735	27723	27666.4	26569.6	27122.5	26911.5	21702.6	16988.9	15230.5	12329.4	4634.92	3970.8	2246.14	2249.36	2306.03	2764.44	2653.3	2193.89	2147.53	2182.78	2271.45	2484.7	2744.1	2548.38	2926.69	2220.31	1915.28	2680.27
Q3U125	2496.15	2833.67	2510.75	3101.37	2433.21	3113.86	3995.3	4135.6	5901.86	9951.5	4209.51	10536	6778.47	17666.8	13038.1	16907.5	18619	20511.8	19886.4	21735	27723	27666.4	26569.6	27122.5	26911.5	21702.6	16988.9	15230.5	12329.4	4634.92	3970.8	2246.14	2249.36	2306.03	2764.44	2653.3	2193.89	2147.53	2182.78	2271.45	2484.7	2744.1	2548.38	2926.69	2220.31	1915.28	2680.27
Q3U125	2496.15	2833.67	2510.75	3101.37	2433.21	3113.86	3995.3	4135.6	5901.86	9951.5	4209.51	10536	6778.47	17666.8	13038.1	16907.5	18619	20511.8	19886.4	21735	27723	27666.4	26569.6	27122.5	26911.5	21702.6	16988.9	15230.5	12329.4	4634.92	3970.8	2246.14	2249.36	2306.03	2764.44	2653.3	2193.89	2147.53	2182.78	2271.45	2484.7	2744.1	2548.38	2926.69	2220.31	1915.28	2680.27
Q3U125	2496.15	2833.67	2510.75	3101.37	2433.21	3113.86	3995.3	4135.6	5901.86	9951.5	4209.51	10536	6778.47	17666.8	13038.1	16907.5	18619	20511.8	19886.4	21735	27723	27666.4	26569.6	27122.5	26911.5	21702.6	16988.9	15230.5	12329.4	4634.92	3970.8	2246.14	2249.36	2306.03	2764.44	2653.3	2193.89	2147.53	2182.78	2271.45	2484.7	2744.1	2548.38	2926.69	2220.31	1915.28	2680.27
Q3U125	2496.15	2833.67	2510.75	3101.37	2433.21	3113.86	3995.3	4135.6	5901.86	9951.5	4209.51	10536	6778.47	17666.8	13038.1	16907.5	18619	20511.8	19886.4	21735	27723	27666.4	26569.6	27122.5	26911.5	21702.6	16988.9	15230.5	12329.4	4634.92	3970.8	2246.14	2249.36	2306.03	2764.44	2653.3	2193.89	2147.53	2182.78	2271.45	2484.7	2744.1	2548.38	2926.69	2220.31	1915.28	2680.27
Q3U186	1753.28	1683.92	2214.49	2033.46	1922.28	967.277	1535.96	2267.22	1870.62	2716.43	1320.36	1283.87	1542.22	3938.83	4126.25	3303.03	4280.92	4174.91	5584.25	2875.33	7746.21	7473.65	4228.9	2027.22	4951.71	2770.49	5332.83	7023.69	4983.8	3410.61	4207.93	3371.29	2894.61	4548.49	1304.77	930.775	938.626	1293.86	1122.23	1222.14	1001.04	1523.72	2447.32	2247.26	2068.83	1802.48	1488.27
Q3U1J4	1534.28	1487.65	1592.2	1489.27	1653.12	1617.21	1418.25	1603.87	1549.29	1639.97	1767.75	1800.58	1775.4	1713.33	1683.12	1565.89	1771.8	1842.67	1692.48	1632.52	1601.47	1995.88	2084.72	1957.17	2450.15	2103.23	3331.12	7369.52	16345.7	12455.1	8352.45	3755.99	2157.69	1602.81	1643.34	1597.39	1923.8	1794.74	1649.61	1700.57	1631.77	1653.12	1439.65	1503.07	1551.01	1721.42	1641.01
Q3U1J4	1534.28	1487.65	1592.2	1489.27	1653.12	1617.21	1418.25	1603.87	1549.29	1639.97	1767.75	1800.58	1775.4	1713.33	1683.12	1565.89	1771.8	1842.67	1692.48	1632.52	1601.47	1995.88	2084.72	1957.17	2450.15	2103.23	3331.12	7369.52	16345.7	12455.1	8352.45	3755.99	2157.69	1602.81	1643.34	1597.39	1923.8	1794.74	1649.61	1700.57	1631.77	1653.12	1439.65	1503.07	1551.01	1721.42	1641.01
Q3U1J4	1534.28	1487.65	1592.2	1489.27	1653.12	1617.21	1418.25	1603.87	1549.29	1639.97	1767.75	1800.58	1775.4	1713.33	1683.12	1565.89	1771.8	1842.67	1692.48	1632.52	1601.47	1995.88	2084.72	1957.17	2450.15	2103.23	3331.12	7369.52	16345.7	12455.1	8352.45	3755.99	2157.69	1602.81	1643.34	1597.39	1923.8	1794.74	1649.61	1700.57	1631.77	1653.12	1439.65	1503.07	1551.01	1721.42	1641.01
Q3U1J4	1534.28	1487.65	1592.2	1489.27	1653.12	1617.21	1418.25	1603.87	1549.29	1639.97	1767.75	1800.58	1775.4	1713.33	1683.12	1565.89	1771.8	1842.67	1692.48	1632.52	1601.47	1995.88	2084.72	1957.17	2450.15	2103.23	3331.12	7369.52	16345.7	12455.1	8352.45	3755.99	2157.69	1602.81	1643.34	1597.39	1923.8	1794.74	1649.61	1700.57	1631.77	1653.12	1439.65	1503.07	1551.01	1721.42	1641.01
Q3U1J4	1534.28	1487.65	1592.2	1489.27	1653.12	1617.21	1418.25	1603.87	1549.29	1639.97	1767.75	1800.58	1775.4	1713.33	1683.12	1565.89	1771.8	1842.67	1692.48	1632.52	1601.47	1995.88	2084.72	1957.17	2450.15	2103.23	3331.12	7369.52	16345.7	12455.1	8352.45	3755.99	2157.69	1602.81	1643.34	1597.39	1923.8	1794.74	1649.61	1700.57	1631.77	1653.12	1439.65	1503.07	1551.01	1721.42	1641.01
Q3U1J4	1534.28	1487.65	1592.2	1489.27	1653.12	1617.21	1418.25	1603.87	1549.29	1639.97	1767.75	1800.58	1775.4	1713.33	1683.12	1565.89	1771.8	1842.67	1692.48	1632.52	1601.47	1995.88	2084.72	1957.17	2450.15	2103.23	3331.12	7369.52	16345.7	12455.1	8352.45	3755.99	2157.69	1602.81	1643.34	1597.39	1923.8	1794.74	1649.61	1700.57	1631.77	1653.12	1439.65	1503.07	1551.01	1721.42	1641.01
Q3U1J4	1534.28	1487.65	1592.2	1489.27	1653.12	1617.21	1418.25	1603.87	1549.29	1639.97	1767.75	1800.58	1775.4	1713.33	1683.12	1565.89	1771.8	1842.67	1692.48	1632.52	1601.47	1995.88	2084.72	1957.17	2450.15	2103.23	3331.12	7369.52	16345.7	12455.1	8352.45	3755.99	2157.69	1602.81	1643.34	1597.39	1923.8	1794.74	1649.61	1700.57	1631.77	1653.12	1439.65	1503.07	1551.01	1721.42	1641.01
Q3U1J4	1534.28	1487.65	1592.2	1489.27	1653.12	1617.21	1418.25	1603.87	1549.29	1639.97	1767.75	1800.58	1775.4	1713.33	1683.12	1565.89	1771.8	1842.67	1692.48	1632.52	1601.47	1995.88	2084.72	1957.17	2450.15	2103.23	3331.12	7369.52	16345.7	12455.1	8352.45	3755.99	2157.69	1602.81	1643.34	1597.39	1923.8	1794.74	1649.61	1700.57	1631.77	1653.12	1439.65	1503.07	1551.01	1721.42	1641.01
Q3U1J4	1534.28	1487.65	1592.2	1489.27	1653.12	1617.21	1418.25	1603.87	1549.29	1639.97	1767.75	1800.58	1775.4	1713.33	1683.12	1565.89	1771.8	1842.67	1692.48	1632.52	1601.47	1995.88	2084.72	1957.17	2450.15	2103.23	3331.12	7369.52	16345.7	12455.1	8352.45	3755.99	2157.69	1602.81	1643.34	1597.39	1923.8	1794.74	1649.61	1700.57	1631.77	1653.12	1439.65	1503.07	1551.01	1721.42	1641.01
Q3U1J4	1534.28	1487.65	1592.2	1489.27	1653.12	1617.21	1418.25	1603.87	1549.29	1639.97	1767.75	1800.58	1775.4	1713.33	1683.12	1565.89	1771.8	1842.67	1692.48	1632.52	1601.47	1995.88	2084.72	1957.17	2450.15	2103.23	3331.12	7369.52	16345.7	12455.1	8352.45	3755.99	2157.69	1602.81	1643.34	1597.39	1923.8	1794.74	1649.61	1700.57	1631.77	1653.12	1439.65	1503.07	1551.01	1721.42	1641.01
Q3U1J4	1534.28	1487.65	1592.2	1489.27	1653.12	1617.21	1418.25	1603.87	1549.29	1639.97	1767.75	1800.58	1775.4	1713.33	1683.12	1565.89	1771.8	1842.67	1692.48	1632.52	1601.47	1995.88	2084.72	1957.17	2450.15	2103.23	3331.12	7369.52	16345.7	12455.1	8352.45	3755.99	2157.69	1602.81	1643.34	1597.39	1923.8	1794.74	1649.61	1700.57	1631.77	1653.12	1439.65	1503.07	1551.01	1721.42	1641.01
Q3U1J4	1534.28	1487.65	1592.2	1489.27	1653.12	1617.21	1418.25	1603.87	1549.29	1639.97	1767.75	1800.58	1775.4	1713.33	1683.12	1565.89	1771.8	1842.67	1692.48	1632.52	1601.47	1995.88	2084.72	1957.17	2450.15	2103.23	3331.12	7369.52	16345.7	12455.1	8352.45	3755.99	2157.69	1602.81	1643.34	1597.39	1923.8	1794.74	1649.61	1700.57	1631.77	1653.12	1439.65	1503.07	1551.01	1721.42	1641.01
Q3U276	2043.02	2275.65	1638.66	1504.71	1013.68	1206.89	2222.72	2420.59	958.231	1043.54	1168.04	1301.04	1837.25	1687.06	1766.49	2103.19	1270.78	1383.91	1612.72	2554.85	2036.75	2268.67	1633.64	4438.15	4183.49	3115.45	2215.9	2413.16	5922.25	7570.35	1165.91	1298.67	4800.23	16718	25071.3	32241.3	14548.2	6289.89	3631.66	2199.91	1067.39	1424.66	999.245	1662.91	1775.43	1333.79	2011.25
Q3U2A8	2006.18	1857.6	2187.02	1915.81	2188.34	1564.45	1844.9	1947.04	1842.27	1683.32	1565.6	1492.48	1838.84	1988.17	1801.82	1860.01	1458.25	1850.99	1751.13	1863.94	1941.82	2098.84	1873	1851.65	1812.44	1502.83	2001.06	1887.91	1775.99	1600.14	1659.57	33395.2	70037.3	1304.04	1735.33	1797.96	1416.72	1771.37	1626.78	1599.29	1972.52	1889.83	1893.99	1820.96	1627.23	1726.95	1952.8
Q3U2A8	2006.18	1857.6	2187.02	1915.81	2188.34	1564.45	1844.9	1947.04	1842.27	1683.32	1565.6	1492.48	1838.84	1988.17	1801.82	1860.01	1458.25	1850.99	1751.13	1863.94	1941.82	2098.84	1873	1851.65	1812.44	1502.83	2001.06	1887.91	1775.99	1600.14	1659.57	33395.2	70037.3	1304.04	1735.33	1797.96	1416.72	1771.37	1626.78	1599.29	1972.52	1889.83	1893.99	1820.96	1627.23	1726.95	1952.8
Q3U2A8	2006.18	1857.6	2187.02	1915.81	2188.34	1564.45	1844.9	1947.04	1842.27	1683.32	1565.6	1492.48	1838.84	1988.17	1801.82	1860.01	1458.25	1850.99	1751.13	1863.94	1941.82	2098.84	1873	1851.65	1812.44	1502.83	2001.06	1887.91	1775.99	1600.14	1659.57	33395.2	70037.3	1304.04	1735.33	1797.96	1416.72	1771.37	1626.78	1599.29	1972.52	1889.83	1893.99	1820.96	1627.23	1726.95	1952.8
Q3U2A8	2006.18	1857.6	2187.02	1915.81	2188.34	1564.45	1844.9	1947.04	1842.27	1683.32	1565.6	1492.48	1838.84	1988.17	1801.82	1860.01	1458.25	1850.99	1751.13	1863.94	1941.82	2098.84	1873	1851.65	1812.44	1502.83	2001.06	1887.91	1775.99	1600.14	1659.57	33395.2	70037.3	1304.04	1735.33	1797.96	1416.72	1771.37	1626.78	1599.29	1972.52	1889.83	1893.99	1820.96	1627.23	1726.95	1952.8
Q3U2G2	1835.94	1836.27	1872.21	1837.05	1697.01	1700.76	1927.47	1877.1	1641.64	1723.9	1906.38	1647.47	1712.03	1691.73	1841.78	1793.01	1699.87	1781.38	1868.44	1634.95	1933.85	1929.59	1900.02	1643.77	1780.2	1821.62	1909.95	1987.93	2180.74	14728.5	43230.5	31530	2522.22	1662.03	1850.65	1907.2	1762.63	1662.56	1700.3	1842.75	1744.85	1736.48	1770.14	1682.56	1888.02	1688.74	1667.41
Q3U2G2	1835.94	1836.27	1872.21	1837.05	1697.01	1700.76	1927.47	1877.1	1641.64	1723.9	1906.38	1647.47	1712.03	1691.73	1841.78	1793.01	1699.87	1781.38	1868.44	1634.95	1933.85	1929.59	1900.02	1643.77	1780.2	1821.62	1909.95	1987.93	2180.74	14728.5	43230.5	31530	2522.22	1662.03	1850.65	1907.2	1762.63	1662.56	1700.3	1842.75	1744.85	1736.48	1770.14	1682.56	1888.02	1688.74	1667.41
Q3U2G2	1835.94	1836.27	1872.21	1837.05	1697.01	1700.76	1927.47	1877.1	1641.64	1723.9	1906.38	1647.47	1712.03	1691.73	1841.78	1793.01	1699.87	1781.38	1868.44	1634.95	1933.85	1929.59	1900.02	1643.77	1780.2	1821.62	1909.95	1987.93	2180.74	14728.5	43230.5	31530	2522.22	1662.03	1850.65	1907.2	1762.63	1662.56	1700.3	1842.75	1744.85	1736.48	1770.14	1682.56	1888.02	1688.74	1667.41
Q3U2G2	1835.94	1836.27	1872.21	1837.05	1697.01	1700.76	1927.47	1877.1	1641.64	1723.9	1906.38	1647.47	1712.03	1691.73	1841.78	1793.01	1699.87	1781.38	1868.44	1634.95	1933.85	1929.59	1900.02	1643.77	1780.2	1821.62	1909.95	1987.93	2180.74	14728.5	43230.5	31530	2522.22	1662.03	1850.65	1907.2	1762.63	1662.56	1700.3	1842.75	1744.85	1736.48	1770.14	1682.56	1888.02	1688.74	1667.41
Q3U2G2	1835.94	1836.27	1872.21	1837.05	1697.01	1700.76	1927.47	1877.1	1641.64	1723.9	1906.38	1647.47	1712.03	1691.73	1841.78	1793.01	1699.87	1781.38	1868.44	1634.95	1933.85	1929.59	1900.02	1643.77	1780.2	1821.62	1909.95	1987.93	2180.74	14728.5	43230.5	31530	2522.22	1662.03	1850.65	1907.2	1762.63	1662.56	1700.3	1842.75	1744.85	1736.48	1770.14	1682.56	1888.02	1688.74	1667.41
Q3U2G2	1835.94	1836.27	1872.21	1837.05	1697.01	1700.76	1927.47	1877.1	1641.64	1723.9	1906.38	1647.47	1712.03	1691.73	1841.78	1793.01	1699.87	1781.38	1868.44	1634.95	1933.85	1929.59	1900.02	1643.77	1780.2	1821.62	1909.95	1987.93	2180.74	14728.5	43230.5	31530	2522.22	1662.03	1850.65	1907.2	1762.63	1662.56	1700.3	1842.75	1744.85	1736.48	1770.14	1682.56	1888.02	1688.74	1667.41
Q3U2G2	1835.94	1836.27	1872.21	1837.05	1697.01	1700.76	1927.47	1877.1	1641.64	1723.9	1906.38	1647.47	1712.03	1691.73	1841.78	1793.01	1699.87	1781.38	1868.44	1634.95	1933.85	1929.59	1900.02	1643.77	1780.2	1821.62	1909.95	1987.93	2180.74	14728.5	43230.5	31530	2522.22	1662.03	1850.65	1907.2	1762.63	1662.56	1700.3	1842.75	1744.85	1736.48	1770.14	1682.56	1888.02	1688.74	1667.41
Q3U2G2	1835.94	1836.27	1872.21	1837.05	1697.01	1700.76	1927.47	1877.1	1641.64	1723.9	1906.38	1647.47	1712.03	1691.73	1841.78	1793.01	1699.87	1781.38	1868.44	1634.95	1933.85	1929.59	1900.02	1643.77	1780.2	1821.62	1909.95	1987.93	2180.74	14728.5	43230.5	31530	2522.22	1662.03	1850.65	1907.2	1762.63	1662.56	1700.3	1842.75	1744.85	1736.48	1770.14	1682.56	1888.02	1688.74	1667.41
Q3U2G2	1835.94	1836.27	1872.21	1837.05	1697.01	1700.76	1927.47	1877.1	1641.64	1723.9	1906.38	1647.47	1712.03	1691.73	1841.78	1793.01	1699.87	1781.38	1868.44	1634.95	1933.85	1929.59	1900.02	1643.77	1780.2	1821.62	1909.95	1987.93	2180.74	14728.5	43230.5	31530	2522.22	1662.03	1850.65	1907.2	1762.63	1662.56	1700.3	1842.75	1744.85	1736.48	1770.14	1682.56	1888.02	1688.74	1667.41
Q3U2G2	1835.94	1836.27	1872.21	1837.05	1697.01	1700.76	1927.47	1877.1	1641.64	1723.9	1906.38	1647.47	1712.03	1691.73	1841.78	1793.01	1699.87	1781.38	1868.44	1634.95	1933.85	1929.59	1900.02	1643.77	1780.2	1821.62	1909.95	1987.93	2180.74	14728.5	43230.5	31530	2522.22	1662.03	1850.65	1907.2	1762.63	1662.56	1700.3	1842.75	1744.85	1736.48	1770.14	1682.56	1888.02	1688.74	1667.41
Q3U2G2	1835.94	1836.27	1872.21	1837.05	1697.01	1700.76	1927.47	1877.1	1641.64	1723.9	1906.38	1647.47	1712.03	1691.73	1841.78	1793.01	1699.87	1781.38	1868.44	1634.95	1933.85	1929.59	1900.02	1643.77	1780.2	1821.62	1909.95	1987.93	2180.74	14728.5	43230.5	31530	2522.22	1662.03	1850.65	1907.2	1762.63	1662.56	1700.3	1842.75	1744.85	1736.48	1770.14	1682.56	1888.02	1688.74	1667.41
Q3U2G2	1835.94	1836.27	1872.21	1837.05	1697.01	1700.76	1927.47	1877.1	1641.64	1723.9	1906.38	1647.47	1712.03	1691.73	1841.78	1793.01	1699.87	1781.38	1868.44	1634.95	1933.85	1929.59	1900.02	1643.77	1780.2	1821.62	1909.95	1987.93	2180.74	14728.5	43230.5	31530	2522.22	1662.03	1850.65	1907.2	1762.63	1662.56	1700.3	1842.75	1744.85	1736.48	1770.14	1682.56	1888.02	1688.74	1667.41
Q3U2G2	1835.94	1836.27	1872.21	1837.05	1697.01	1700.76	1927.47	1877.1	1641.64	1723.9	1906.38	1647.47	1712.03	1691.73	1841.78	1793.01	1699.87	1781.38	1868.44	1634.95	1933.85	1929.59	1900.02	1643.77	1780.2	1821.62	1909.95	1987.93	2180.74	14728.5	43230.5	31530	2522.22	1662.03	1850.65	1907.2	1762.63	1662.56	1700.3	1842.75	1744.85	1736.48	1770.14	1682.56	1888.02	1688.74	1667.41
Q3U2G2	1835.94	1836.27	1872.21	1837.05	1697.01	1700.76	1927.47	1877.1	1641.64	1723.9	1906.38	1647.47	1712.03	1691.73	1841.78	1793.01	1699.87	1781.38	1868.44	1634.95	1933.85	1929.59	1900.02	1643.77	1780.2	1821.62	1909.95	1987.93	2180.74	14728.5	43230.5	31530	2522.22	1662.03	1850.65	1907.2	1762.63	1662.56	1700.3	1842.75	1744.85	1736.48	1770.14	1682.56	1888.02	1688.74	1667.41
Q3U2G2	1835.94	1836.27	1872.21	1837.05	1697.01	1700.76	1927.47	1877.1	1641.64	1723.9	1906.38	1647.47	1712.03	1691.73	1841.78	1793.01	1699.87	1781.38	1868.44	1634.95	1933.85	1929.59	1900.02	1643.77	1780.2	1821.62	1909.95	1987.93	2180.74	14728.5	43230.5	31530	2522.22	1662.03	1850.65	1907.2	1762.63	1662.56	1700.3	1842.75	1744.85	1736.48	1770.14	1682.56	1888.02	1688.74	1667.41
Q3U2G2	1835.94	1836.27	1872.21	1837.05	1697.01	1700.76	1927.47	1877.1	1641.64	1723.9	1906.38	1647.47	1712.03	1691.73	1841.78	1793.01	1699.87	1781.38	1868.44	1634.95	1933.85	1929.59	1900.02	1643.77	1780.2	1821.62	1909.95	1987.93	2180.74	14728.5	43230.5	31530	2522.22	1662.03	1850.65	1907.2	1762.63	1662.56	1700.3	1842.75	1744.85	1736.48	1770.14	1682.56	1888.02	1688.74	1667.41
Q3U2G2	1835.94	1836.27	1872.21	1837.05	1697.01	1700.76	1927.47	1877.1	1641.64	1723.9	1906.38	1647.47	1712.03	1691.73	1841.78	1793.01	1699.87	1781.38	1868.44	1634.95	1933.85	1929.59	1900.02	1643.77	1780.2	1821.62	1909.95	1987.93	2180.74	14728.5	43230.5	31530	2522.22	1662.03	1850.65	1907.2	1762.63	1662.56	1700.3	1842.75	1744.85	1736.48	1770.14	1682.56	1888.02	1688.74	1667.41
Q3U2G2	1835.94	1836.27	1872.21	1837.05	1697.01	1700.76	1927.47	1877.1	1641.64	1723.9	1906.38	1647.47	1712.03	1691.73	1841.78	1793.01	1699.87	1781.38	1868.44	1634.95	1933.85	1929.59	1900.02	1643.77	1780.2	1821.62	1909.95	1987.93	2180.74	14728.5	43230.5	31530	2522.22	1662.03	1850.65	1907.2	1762.63	1662.56	1700.3	1842.75	1744.85	1736.48	1770.14	1682.56	1888.02	1688.74	1667.41
Q3U2G2	1835.94	1836.27	1872.21	1837.05	1697.01	1700.76	1927.47	1877.1	1641.64	1723.9	1906.38	1647.47	1712.03	1691.73	1841.78	1793.01	1699.87	1781.38	1868.44	1634.95	1933.85	1929.59	1900.02	1643.77	1780.2	1821.62	1909.95	1987.93	2180.74	14728.5	43230.5	31530	2522.22	1662.03	1850.65	1907.2	1762.63	1662.56	1700.3	1842.75	1744.85	1736.48	1770.14	1682.56	1888.02	1688.74	1667.41
Q3U2G2	1835.94	1836.27	1872.21	1837.05	1697.01	1700.76	1927.47	1877.1	1641.64	1723.9	1906.38	1647.47	1712.03	1691.73	1841.78	1793.01	1699.87	1781.38	1868.44	1634.95	1933.85	1929.59	1900.02	1643.77	1780.2	1821.62	1909.95	1987.93	2180.74	14728.5	43230.5	31530	2522.22	1662.03	1850.65	1907.2	1762.63	1662.56	1700.3	1842.75	1744.85	1736.48	1770.14	1682.56	1888.02	1688.74	1667.41
Q3U2G2	1835.94	1836.27	1872.21	1837.05	1697.01	1700.76	1927.47	1877.1	1641.64	1723.9	1906.38	1647.47	1712.03	1691.73	1841.78	1793.01	1699.87	1781.38	1868.44	1634.95	1933.85	1929.59	1900.02	1643.77	1780.2	1821.62	1909.95	1987.93	2180.74	14728.5	43230.5	31530	2522.22	1662.03	1850.65	1907.2	1762.63	1662.56	1700.3	1842.75	1744.85	1736.48	1770.14	1682.56	1888.02	1688.74	1667.41
Q3U2G2	1835.94	1836.27	1872.21	1837.05	1697.01	1700.76	1927.47	1877.1	1641.64	1723.9	1906.38	1647.47	1712.03	1691.73	1841.78	1793.01	1699.87	1781.38	1868.44	1634.95	1933.85	1929.59	1900.02	1643.77	1780.2	1821.62	1909.95	1987.93	2180.74	14728.5	43230.5	31530	2522.22	1662.03	1850.65	1907.2	1762.63	1662.56	1700.3	1842.75	1744.85	1736.48	1770.14	1682.56	1888.02	1688.74	1667.41
Q3U2G2	1835.94	1836.27	1872.21	1837.05	1697.01	1700.76	1927.47	1877.1	1641.64	1723.9	1906.38	1647.47	1712.03	1691.73	1841.78	1793.01	1699.87	1781.38	1868.44	1634.95	1933.85	1929.59	1900.02	1643.77	1780.2	1821.62	1909.95	1987.93	2180.74	14728.5	43230.5	31530	2522.22	1662.03	1850.65	1907.2	1762.63	1662.56	1700.3	1842.75	1744.85	1736.48	1770.14	1682.56	1888.02	1688.74	1667.41
Q3U2G2	1835.94	1836.27	1872.21	1837.05	1697.01	1700.76	1927.47	1877.1	1641.64	1723.9	1906.38	1647.47	1712.03	1691.73	1841.78	1793.01	1699.87	1781.38	1868.44	1634.95	1933.85	1929.59	1900.02	1643.77	1780.2	1821.62	1909.95	1987.93	2180.74	14728.5	43230.5	31530	2522.22	1662.03	1850.65	1907.2	1762.63	1662.56	1700.3	1842.75	1744.85	1736.48	1770.14	1682.56	1888.02	1688.74	1667.41
Q3U2G2	1835.94	1836.27	1872.21	1837.05	1697.01	1700.76	1927.47	1877.1	1641.64	1723.9	1906.38	1647.47	1712.03	1691.73	1841.78	1793.01	1699.87	1781.38	1868.44	1634.95	1933.85	1929.59	1900.02	1643.77	1780.2	1821.62	1909.95	1987.93	2180.74	14728.5	43230.5	31530	2522.22	1662.03	1850.65	1907.2	1762.63	1662.56	1700.3	1842.75	1744.85	1736.48	1770.14	1682.56	1888.02	1688.74	1667.41
Q3U2G2	1835.94	1836.27	1872.21	1837.05	1697.01	1700.76	1927.47	1877.1	1641.64	1723.9	1906.38	1647.47	1712.03	1691.73	1841.78	1793.01	1699.87	1781.38	1868.44	1634.95	1933.85	1929.59	1900.02	1643.77	1780.2	1821.62	1909.95	1987.93	2180.74	14728.5	43230.5	31530	2522.22	1662.03	1850.65	1907.2	1762.63	1662.56	1700.3	1842.75	1744.85	1736.48	1770.14	1682.56	1888.02	1688.74	1667.41
Q3U2G2	1835.94	1836.27	1872.21	1837.05	1697.01	1700.76	1927.47	1877.1	1641.64	1723.9	1906.38	1647.47	1712.03	1691.73	1841.78	1793.01	1699.87	1781.38	1868.44	1634.95	1933.85	1929.59	1900.02	1643.77	1780.2	1821.62	1909.95	1987.93	2180.74	14728.5	43230.5	31530	2522.22	1662.03	1850.65	1907.2	1762.63	1662.56	1700.3	1842.75	1744.85	1736.48	1770.14	1682.56	1888.02	1688.74	1667.41
Q3U2G2	1835.94	1836.27	1872.21	1837.05	1697.01	1700.76	1927.47	1877.1	1641.64	1723.9	1906.38	1647.47	1712.03	1691.73	1841.78	1793.01	1699.87	1781.38	1868.44	1634.95	1933.85	1929.59	1900.02	1643.77	1780.2	1821.62	1909.95	1987.93	2180.74	14728.5	43230.5	31530	2522.22	1662.03	1850.65	1907.2	1762.63	1662.56	1700.3	1842.75	1744.85	1736.48	1770.14	1682.56	1888.02	1688.74	1667.41
Q3U2G2	1835.94	1836.27	1872.21	1837.05	1697.01	1700.76	1927.47	1877.1	1641.64	1723.9	1906.38	1647.47	1712.03	1691.73	1841.78	1793.01	1699.87	1781.38	1868.44	1634.95	1933.85	1929.59	1900.02	1643.77	1780.2	1821.62	1909.95	1987.93	2180.74	14728.5	43230.5	31530	2522.22	1662.03	1850.65	1907.2	1762.63	1662.56	1700.3	1842.75	1744.85	1736.48	1770.14	1682.56	1888.02	1688.74	1667.41
Q3U2G2	1835.94	1836.27	1872.21	1837.05	1697.01	1700.76	1927.47	1877.1	1641.64	1723.9	1906.38	1647.47	1712.03	1691.73	1841.78	1793.01	1699.87	1781.38	1868.44	1634.95	1933.85	1929.59	1900.02	1643.77	1780.2	1821.62	1909.95	1987.93	2180.74	14728.5	43230.5	31530	2522.22	1662.03	1850.65	1907.2	1762.63	1662.56	1700.3	1842.75	1744.85	1736.48	1770.14	1682.56	1888.02	1688.74	1667.41
Q3U2G2	1835.94	1836.27	1872.21	1837.05	1697.01	1700.76	1927.47	1877.1	1641.64	1723.9	1906.38	1647.47	1712.03	1691.73	1841.78	1793.01	1699.87	1781.38	1868.44	1634.95	1933.85	1929.59	1900.02	1643.77	1780.2	1821.62	1909.95	1987.93	2180.74	14728.5	43230.5	31530	2522.22	1662.03	1850.65	1907.2	1762.63	1662.56	1700.3	1842.75	1744.85	1736.48	1770.14	1682.56	1888.02	1688.74	1667.41
Q3U2G2	1835.94	1836.27	1872.21	1837.05	1697.01	1700.76	1927.47	1877.1	1641.64	1723.9	1906.38	1647.47	1712.03	1691.73	1841.78	1793.01	1699.87	1781.38	1868.44	1634.95	1933.85	1929.59	1900.02	1643.77	1780.2	1821.62	1909.95	1987.93	2180.74	14728.5	43230.5	31530	2522.22	1662.03	1850.65	1907.2	1762.63	1662.56	1700.3	1842.75	1744.85	1736.48	1770.14	1682.56	1888.02	1688.74	1667.41
Q3U2G2	1835.94	1836.27	1872.21	1837.05	1697.01	1700.76	1927.47	1877.1	1641.64	1723.9	1906.38	1647.47	1712.03	1691.73	1841.78	1793.01	1699.87	1781.38	1868.44	1634.95	1933.85	1929.59	1900.02	1643.77	1780.2	1821.62	1909.95	1987.93	2180.74	14728.5	43230.5	31530	2522.22	1662.03	1850.65	1907.2	1762.63	1662.56	1700.3	1842.75	1744.85	1736.48	1770.14	1682.56	1888.02	1688.74	1667.41
Q3U2G2	1835.94	1836.27	1872.21	1837.05	1697.01	1700.76	1927.47	1877.1	1641.64	1723.9	1906.38	1647.47	1712.03	1691.73	1841.78	1793.01	1699.87	1781.38	1868.44	1634.95	1933.85	1929.59	1900.02	1643.77	1780.2	1821.62	1909.95	1987.93	2180.74	14728.5	43230.5	31530	2522.22	1662.03	1850.65	1907.2	1762.63	1662.56	1700.3	1842.75	1744.85	1736.48	1770.14	1682.56	1888.02	1688.74	1667.41
Q3U2G2	1835.94	1836.27	1872.21	1837.05	1697.01	1700.76	1927.47	1877.1	1641.64	1723.9	1906.38	1647.47	1712.03	1691.73	1841.78	1793.01	1699.87	1781.38	1868.44	1634.95	1933.85	1929.59	1900.02	1643.77	1780.2	1821.62	1909.95	1987.93	2180.74	14728.5	43230.5	31530	2522.22	1662.03	1850.65	1907.2	1762.63	1662.56	1700.3	1842.75	1744.85	1736.48	1770.14	1682.56	1888.02	1688.74	1667.41
Q3U2G2	1835.94	1836.27	1872.21	1837.05	1697.01	1700.76	1927.47	1877.1	1641.64	1723.9	1906.38	1647.47	1712.03	1691.73	1841.78	1793.01	1699.87	1781.38	1868.44	1634.95	1933.85	1929.59	1900.02	1643.77	1780.2	1821.62	1909.95	1987.93	2180.74	14728.5	43230.5	31530	2522.22	1662.03	1850.65	1907.2	1762.63	1662.56	1700.3	1842.75	1744.85	1736.48	1770.14	1682.56	1888.02	1688.74	1667.41
Q3U367	2190.77	1758.6	1604.57	1554.1	1444.22	1603.28	2020.96	1624.97	1528.46	1347.85	1574.37	1926.26	2408.07	2442.77	2239.96	2131.96	1901.14	2426.84	2304	2124.8	1871.74	1688.38	1573.53	1659.63	1405.84	1538.46	1924.38	1593.16	1495.96	1502.86	1620.42	1867.77	2332.73	37748.9	91736.7	21267.9	1995.39	2301.28	2012.38	2104.66	1926.99	2093.74	1653.72	1576.43	1293.36	1344.83	2084.06
Q3U367	2190.77	1758.6	1604.57	1554.1	1444.22	1603.28	2020.96	1624.97	1528.46	1347.85	1574.37	1926.26	2408.07	2442.77	2239.96	2131.96	1901.14	2426.84	2304	2124.8	1871.74	1688.38	1573.53	1659.63	1405.84	1538.46	1924.38	1593.16	1495.96	1502.86	1620.42	1867.77	2332.73	37748.9	91736.7	21267.9	1995.39	2301.28	2012.38	2104.66	1926.99	2093.74	1653.72	1576.43	1293.36	1344.83	2084.06
Q3U367	2190.77	1758.6	1604.57	1554.1	1444.22	1603.28	2020.96	1624.97	1528.46	1347.85	1574.37	1926.26	2408.07	2442.77	2239.96	2131.96	1901.14	2426.84	2304	2124.8	1871.74	1688.38	1573.53	1659.63	1405.84	1538.46	1924.38	1593.16	1495.96	1502.86	1620.42	1867.77	2332.73	37748.9	91736.7	21267.9	1995.39	2301.28	2012.38	2104.66	1926.99	2093.74	1653.72	1576.43	1293.36	1344.83	2084.06
Q3U367	2190.77	1758.6	1604.57	1554.1	1444.22	1603.28	2020.96	1624.97	1528.46	1347.85	1574.37	1926.26	2408.07	2442.77	2239.96	2131.96	1901.14	2426.84	2304	2124.8	1871.74	1688.38	1573.53	1659.63	1405.84	1538.46	1924.38	1593.16	1495.96	1502.86	1620.42	1867.77	2332.73	37748.9	91736.7	21267.9	1995.39	2301.28	2012.38	2104.66	1926.99	2093.74	1653.72	1576.43	1293.36	1344.83	2084.06
Q3U3G8	1985.1	1979.68	1831.68	1671.68	1520.68	1753.75	1953.69	1837.55	1690.22	1525.91	1501.49	1518.39	1474.21	1678.11	1852.96	1965.57	1501.39	1329.78	1520.95	1818.52	1969.2	1958.7	1683.83	1767.41	1485.36	1532.7	1933.35	1683.08	1663.53	1695.89	1471.71	1626.08	1319.76	2651.02	81785.5	23287.6	9688.92	5873.44	1879.58	1631.2	1816.81	1718.28	1782.11	1771.93	1667.95	1548.42	1805.51
Q3U3G8	1985.1	1979.68	1831.68	1671.68	1520.68	1753.75	1953.69	1837.55	1690.22	1525.91	1501.49	1518.39	1474.21	1678.11	1852.96	1965.57	1501.39	1329.78	1520.95	1818.52	1969.2	1958.7	1683.83	1767.41	1485.36	1532.7	1933.35	1683.08	1663.53	1695.89	1471.71	1626.08	1319.76	2651.02	81785.5	23287.6	9688.92	5873.44	1879.58	1631.2	1816.81	1718.28	1782.11	1771.93	1667.95	1548.42	1805.51
Q3U3G8	1985.1	1979.68	1831.68	1671.68	1520.68	1753.75	1953.69	1837.55	1690.22	1525.91	1501.49	1518.39	1474.21	1678.11	1852.96	1965.57	1501.39	1329.78	1520.95	1818.52	1969.2	1958.7	1683.83	1767.41	1485.36	1532.7	1933.35	1683.08	1663.53	1695.89	1471.71	1626.08	1319.76	2651.02	81785.5	23287.6	9688.92	5873.44	1879.58	1631.2	1816.81	1718.28	1782.11	1771.93	1667.95	1548.42	1805.51
Q3U3G8	1985.1	1979.68	1831.68	1671.68	1520.68	1753.75	1953.69	1837.55	1690.22	1525.91	1501.49	1518.39	1474.21	1678.11	1852.96	1965.57	1501.39	1329.78	1520.95	1818.52	1969.2	1958.7	1683.83	1767.41	1485.36	1532.7	1933.35	1683.08	1663.53	1695.89	1471.71	1626.08	1319.76	2651.02	81785.5	23287.6	9688.92	5873.44	1879.58	1631.2	1816.81	1718.28	1782.11	1771.93	1667.95	1548.42	1805.51
Q3U3G8	1985.1	1979.68	1831.68	1671.68	1520.68	1753.75	1953.69	1837.55	1690.22	1525.91	1501.49	1518.39	1474.21	1678.11	1852.96	1965.57	1501.39	1329.78	1520.95	1818.52	1969.2	1958.7	1683.83	1767.41	1485.36	1532.7	1933.35	1683.08	1663.53	1695.89	1471.71	1626.08	1319.76	2651.02	81785.5	23287.6	9688.92	5873.44	1879.58	1631.2	1816.81	1718.28	1782.11	1771.93	1667.95	1548.42	1805.51
Q3U3G8	1985.1	1979.68	1831.68	1671.68	1520.68	1753.75	1953.69	1837.55	1690.22	1525.91	1501.49	1518.39	1474.21	1678.11	1852.96	1965.57	1501.39	1329.78	1520.95	1818.52	1969.2	1958.7	1683.83	1767.41	1485.36	1532.7	1933.35	1683.08	1663.53	1695.89	1471.71	1626.08	1319.76	2651.02	81785.5	23287.6	9688.92	5873.44	1879.58	1631.2	1816.81	1718.28	1782.11	1771.93	1667.95	1548.42	1805.51
Q3U3J1	13856.9	13445.6	13126.7	12541.3	13735.5	14704.4	14600.2	15071.5	15302.4	16863.6	17008.1	16208.8	16233.9	18323.8	16222	16050.3	18207.7	19343.8	20458.2	54431	264693	170733	26631.7	24564	24796.5	25920	27710.7	45040.5	93297.3	140945	238377	566764	658372	173986	25630.1	24088.9	20511.2	17844.4	17606.6	17471.1	16519.9	14456.8	13425.4	13574	13766.3	15165.2	13313.9
Q3U3J1	13856.9	13445.6	13126.7	12541.3	13735.5	14704.4	14600.2	15071.5	15302.4	16863.6	17008.1	16208.8	16233.9	18323.8	16222	16050.3	18207.7	19343.8	20458.2	54431	264693	170733	26631.7	24564	24796.5	25920	27710.7	45040.5	93297.3	140945	238377	566764	658372	173986	25630.1	24088.9	20511.2	17844.4	17606.6	17471.1	16519.9	14456.8	13425.4	13574	13766.3	15165.2	13313.9
Q3U3J1	13856.9	13445.6	13126.7	12541.3	13735.5	14704.4	14600.2	15071.5	15302.4	16863.6	17008.1	16208.8	16233.9	18323.8	16222	16050.3	18207.7	19343.8	20458.2	54431	264693	170733	26631.7	24564	24796.5	25920	27710.7	45040.5	93297.3	140945	238377	566764	658372	173986	25630.1	24088.9	20511.2	17844.4	17606.6	17471.1	16519.9	14456.8	13425.4	13574	13766.3	15165.2	13313.9
Q3U3J1	13856.9	13445.6	13126.7	12541.3	13735.5	14704.4	14600.2	15071.5	15302.4	16863.6	17008.1	16208.8	16233.9	18323.8	16222	16050.3	18207.7	19343.8	20458.2	54431	264693	170733	26631.7	24564	24796.5	25920	27710.7	45040.5	93297.3	140945	238377	566764	658372	173986	25630.1	24088.9	20511.2	17844.4	17606.6	17471.1	16519.9	14456.8	13425.4	13574	13766.3	15165.2	13313.9
Q3U3J1	13856.9	13445.6	13126.7	12541.3	13735.5	14704.4	14600.2	15071.5	15302.4	16863.6	17008.1	16208.8	16233.9	18323.8	16222	16050.3	18207.7	19343.8	20458.2	54431	264693	170733	26631.7	24564	24796.5	25920	27710.7	45040.5	93297.3	140945	238377	566764	658372	173986	25630.1	24088.9	20511.2	17844.4	17606.6	17471.1	16519.9	14456.8	13425.4	13574	13766.3	15165.2	13313.9
Q3U3J1	13856.9	13445.6	13126.7	12541.3	13735.5	14704.4	14600.2	15071.5	15302.4	16863.6	17008.1	16208.8	16233.9	18323.8	16222	16050.3	18207.7	19343.8	20458.2	54431	264693	170733	26631.7	24564	24796.5	25920	27710.7	45040.5	93297.3	140945	238377	566764	658372	173986	25630.1	24088.9	20511.2	17844.4	17606.6	17471.1	16519.9	14456.8	13425.4	13574	13766.3	15165.2	13313.9
Q3U3J1	13856.9	13445.6	13126.7	12541.3	13735.5	14704.4	14600.2	15071.5	15302.4	16863.6	17008.1	16208.8	16233.9	18323.8	16222	16050.3	18207.7	19343.8	20458.2	54431	264693	170733	26631.7	24564	24796.5	25920	27710.7	45040.5	93297.3	140945	238377	566764	658372	173986	25630.1	24088.9	20511.2	17844.4	17606.6	17471.1	16519.9	14456.8	13425.4	13574	13766.3	15165.2	13313.9
Q3U3J1	13856.9	13445.6	13126.7	12541.3	13735.5	14704.4	14600.2	15071.5	15302.4	16863.6	17008.1	16208.8	16233.9	18323.8	16222	16050.3	18207.7	19343.8	20458.2	54431	264693	170733	26631.7	24564	24796.5	25920	27710.7	45040.5	93297.3	140945	238377	566764	658372	173986	25630.1	24088.9	20511.2	17844.4	17606.6	17471.1	16519.9	14456.8	13425.4	13574	13766.3	15165.2	13313.9
Q3U3J1	13856.9	13445.6	13126.7	12541.3	13735.5	14704.4	14600.2	15071.5	15302.4	16863.6	17008.1	16208.8	16233.9	18323.8	16222	16050.3	18207.7	19343.8	20458.2	54431	264693	170733	26631.7	24564	24796.5	25920	27710.7	45040.5	93297.3	140945	238377	566764	658372	173986	25630.1	24088.9	20511.2	17844.4	17606.6	17471.1	16519.9	14456.8	13425.4	13574	13766.3	15165.2	13313.9
Q3U3J1	13856.9	13445.6	13126.7	12541.3	13735.5	14704.4	14600.2	15071.5	15302.4	16863.6	17008.1	16208.8	16233.9	18323.8	16222	16050.3	18207.7	19343.8	20458.2	54431	264693	170733	26631.7	24564	24796.5	25920	27710.7	45040.5	93297.3	140945	238377	566764	658372	173986	25630.1	24088.9	20511.2	17844.4	17606.6	17471.1	16519.9	14456.8	13425.4	13574	13766.3	15165.2	13313.9
Q3U3J1	13856.9	13445.6	13126.7	12541.3	13735.5	14704.4	14600.2	15071.5	15302.4	16863.6	17008.1	16208.8	16233.9	18323.8	16222	16050.3	18207.7	19343.8	20458.2	54431	264693	170733	26631.7	24564	24796.5	25920	27710.7	45040.5	93297.3	140945	238377	566764	658372	173986	25630.1	24088.9	20511.2	17844.4	17606.6	17471.1	16519.9	14456.8	13425.4	13574	13766.3	15165.2	13313.9
Q3U3J1	13856.9	13445.6	13126.7	12541.3	13735.5	14704.4	14600.2	15071.5	15302.4	16863.6	17008.1	16208.8	16233.9	18323.8	16222	16050.3	18207.7	19343.8	20458.2	54431	264693	170733	26631.7	24564	24796.5	25920	27710.7	45040.5	93297.3	140945	238377	566764	658372	173986	25630.1	24088.9	20511.2	17844.4	17606.6	17471.1	16519.9	14456.8	13425.4	13574	13766.3	15165.2	13313.9
Q3U3J1	13856.9	13445.6	13126.7	12541.3	13735.5	14704.4	14600.2	15071.5	15302.4	16863.6	17008.1	16208.8	16233.9	18323.8	16222	16050.3	18207.7	19343.8	20458.2	54431	264693	170733	26631.7	24564	24796.5	25920	27710.7	45040.5	93297.3	140945	238377	566764	658372	173986	25630.1	24088.9	20511.2	17844.4	17606.6	17471.1	16519.9	14456.8	13425.4	13574	13766.3	15165.2	13313.9
Q3U3J1	13856.9	13445.6	13126.7	12541.3	13735.5	14704.4	14600.2	15071.5	15302.4	16863.6	17008.1	16208.8	16233.9	18323.8	16222	16050.3	18207.7	19343.8	20458.2	54431	264693	170733	26631.7	24564	24796.5	25920	27710.7	45040.5	93297.3	140945	238377	566764	658372	173986	25630.1	24088.9	20511.2	17844.4	17606.6	17471.1	16519.9	14456.8	13425.4	13574	13766.3	15165.2	13313.9
Q3U3J1	13856.9	13445.6	13126.7	12541.3	13735.5	14704.4	14600.2	15071.5	15302.4	16863.6	17008.1	16208.8	16233.9	18323.8	16222	16050.3	18207.7	19343.8	20458.2	54431	264693	170733	26631.7	24564	24796.5	25920	27710.7	45040.5	93297.3	140945	238377	566764	658372	173986	25630.1	24088.9	20511.2	17844.4	17606.6	17471.1	16519.9	14456.8	13425.4	13574	13766.3	15165.2	13313.9
Q3U3J1	13856.9	13445.6	13126.7	12541.3	13735.5	14704.4	14600.2	15071.5	15302.4	16863.6	17008.1	16208.8	16233.9	18323.8	16222	16050.3	18207.7	19343.8	20458.2	54431	264693	170733	26631.7	24564	24796.5	25920	27710.7	45040.5	93297.3	140945	238377	566764	658372	173986	25630.1	24088.9	20511.2	17844.4	17606.6	17471.1	16519.9	14456.8	13425.4	13574	13766.3	15165.2	13313.9
Q3U3J1	13856.9	13445.6	13126.7	12541.3	13735.5	14704.4	14600.2	15071.5	15302.4	16863.6	17008.1	16208.8	16233.9	18323.8	16222	16050.3	18207.7	19343.8	20458.2	54431	264693	170733	26631.7	24564	24796.5	25920	27710.7	45040.5	93297.3	140945	238377	566764	658372	173986	25630.1	24088.9	20511.2	17844.4	17606.6	17471.1	16519.9	14456.8	13425.4	13574	13766.3	15165.2	13313.9
Q3U3J1	13856.9	13445.6	13126.7	12541.3	13735.5	14704.4	14600.2	15071.5	15302.4	16863.6	17008.1	16208.8	16233.9	18323.8	16222	16050.3	18207.7	19343.8	20458.2	54431	264693	170733	26631.7	24564	24796.5	25920	27710.7	45040.5	93297.3	140945	238377	566764	658372	173986	25630.1	24088.9	20511.2	17844.4	17606.6	17471.1	16519.9	14456.8	13425.4	13574	13766.3	15165.2	13313.9
Q3U3J1	13856.9	13445.6	13126.7	12541.3	13735.5	14704.4	14600.2	15071.5	15302.4	16863.6	17008.1	16208.8	16233.9	18323.8	16222	16050.3	18207.7	19343.8	20458.2	54431	264693	170733	26631.7	24564	24796.5	25920	27710.7	45040.5	93297.3	140945	238377	566764	658372	173986	25630.1	24088.9	20511.2	17844.4	17606.6	17471.1	16519.9	14456.8	13425.4	13574	13766.3	15165.2	13313.9
Q3U3J1	13856.9	13445.6	13126.7	12541.3	13735.5	14704.4	14600.2	15071.5	15302.4	16863.6	17008.1	16208.8	16233.9	18323.8	16222	16050.3	18207.7	19343.8	20458.2	54431	264693	170733	26631.7	24564	24796.5	25920	27710.7	45040.5	93297.3	140945	238377	566764	658372	173986	25630.1	24088.9	20511.2	17844.4	17606.6	17471.1	16519.9	14456.8	13425.4	13574	13766.3	15165.2	13313.9
Q3U3J1	13856.9	13445.6	13126.7	12541.3	13735.5	14704.4	14600.2	15071.5	15302.4	16863.6	17008.1	16208.8	16233.9	18323.8	16222	16050.3	18207.7	19343.8	20458.2	54431	264693	170733	26631.7	24564	24796.5	25920	27710.7	45040.5	93297.3	140945	238377	566764	658372	173986	25630.1	24088.9	20511.2	17844.4	17606.6	17471.1	16519.9	14456.8	13425.4	13574	13766.3	15165.2	13313.9
Q3U3J1	13856.9	13445.6	13126.7	12541.3	13735.5	14704.4	14600.2	15071.5	15302.4	16863.6	17008.1	16208.8	16233.9	18323.8	16222	16050.3	18207.7	19343.8	20458.2	54431	264693	170733	26631.7	24564	24796.5	25920	27710.7	45040.5	93297.3	140945	238377	566764	658372	173986	25630.1	24088.9	20511.2	17844.4	17606.6	17471.1	16519.9	14456.8	13425.4	13574	13766.3	15165.2	13313.9
Q3U3J1	13856.9	13445.6	13126.7	12541.3	13735.5	14704.4	14600.2	15071.5	15302.4	16863.6	17008.1	16208.8	16233.9	18323.8	16222	16050.3	18207.7	19343.8	20458.2	54431	264693	170733	26631.7	24564	24796.5	25920	27710.7	45040.5	93297.3	140945	238377	566764	658372	173986	25630.1	24088.9	20511.2	17844.4	17606.6	17471.1	16519.9	14456.8	13425.4	13574	13766.3	15165.2	13313.9
Q3U3J1	13856.9	13445.6	13126.7	12541.3	13735.5	14704.4	14600.2	15071.5	15302.4	16863.6	17008.1	16208.8	16233.9	18323.8	16222	16050.3	18207.7	19343.8	20458.2	54431	264693	170733	26631.7	24564	24796.5	25920	27710.7	45040.5	93297.3	140945	238377	566764	658372	173986	25630.1	24088.9	20511.2	17844.4	17606.6	17471.1	16519.9	14456.8	13425.4	13574	13766.3	15165.2	13313.9
Q3U3J1	13856.9	13445.6	13126.7	12541.3	13735.5	14704.4	14600.2	15071.5	15302.4	16863.6	17008.1	16208.8	16233.9	18323.8	16222	16050.3	18207.7	19343.8	20458.2	54431	264693	170733	26631.7	24564	24796.5	25920	27710.7	45040.5	93297.3	140945	238377	566764	658372	173986	25630.1	24088.9	20511.2	17844.4	17606.6	17471.1	16519.9	14456.8	13425.4	13574	13766.3	15165.2	13313.9
Q3U3J1	13856.9	13445.6	13126.7	12541.3	13735.5	14704.4	14600.2	15071.5	15302.4	16863.6	17008.1	16208.8	16233.9	18323.8	16222	16050.3	18207.7	19343.8	20458.2	54431	264693	170733	26631.7	24564	24796.5	25920	27710.7	45040.5	93297.3	140945	238377	566764	658372	173986	25630.1	24088.9	20511.2	17844.4	17606.6	17471.1	16519.9	14456.8	13425.4	13574	13766.3	15165.2	13313.9
Q3U3J1	13856.9	13445.6	13126.7	12541.3	13735.5	14704.4	14600.2	15071.5	15302.4	16863.6	17008.1	16208.8	16233.9	18323.8	16222	16050.3	18207.7	19343.8	20458.2	54431	264693	170733	26631.7	24564	24796.5	25920	27710.7	45040.5	93297.3	140945	238377	566764	658372	173986	25630.1	24088.9	20511.2	17844.4	17606.6	17471.1	16519.9	14456.8	13425.4	13574	13766.3	15165.2	13313.9
Q3U487	1443.12	1619.57	1858.36	1763.91	1695.25	1940.99	1594.66	1470.74	1773.74	1830.18	2135.23	1694.03	1296.1	1574.12	1263.06	1430.59	1829.5	1599.63	1414.12	1309.29	1439.45	1614.58	3776.81	8422.31	10294.8	1764.5	1410.46	1791.57	1778.57	1837.34	1967.99	1524.43	1292.46	1332.94	1260.74	1423.22	1559.69	1290.49	1465.5	1320.81	1327.84	1441.51	1487.07	1781.51	1708.59	1845.02	1198.59
Q3U487	1443.12	1619.57	1858.36	1763.91	1695.25	1940.99	1594.66	1470.74	1773.74	1830.18	2135.23	1694.03	1296.1	1574.12	1263.06	1430.59	1829.5	1599.63	1414.12	1309.29	1439.45	1614.58	3776.81	8422.31	10294.8	1764.5	1410.46	1791.57	1778.57	1837.34	1967.99	1524.43	1292.46	1332.94	1260.74	1423.22	1559.69	1290.49	1465.5	1320.81	1327.84	1441.51	1487.07	1781.51	1708.59	1845.02	1198.59
Q3U487	1443.12	1619.57	1858.36	1763.91	1695.25	1940.99	1594.66	1470.74	1773.74	1830.18	2135.23	1694.03	1296.1	1574.12	1263.06	1430.59	1829.5	1599.63	1414.12	1309.29	1439.45	1614.58	3776.81	8422.31	10294.8	1764.5	1410.46	1791.57	1778.57	1837.34	1967.99	1524.43	1292.46	1332.94	1260.74	1423.22	1559.69	1290.49	1465.5	1320.81	1327.84	1441.51	1487.07	1781.51	1708.59	1845.02	1198.59
Q3U487	1443.12	1619.57	1858.36	1763.91	1695.25	1940.99	1594.66	1470.74	1773.74	1830.18	2135.23	1694.03	1296.1	1574.12	1263.06	1430.59	1829.5	1599.63	1414.12	1309.29	1439.45	1614.58	3776.81	8422.31	10294.8	1764.5	1410.46	1791.57	1778.57	1837.34	1967.99	1524.43	1292.46	1332.94	1260.74	1423.22	1559.69	1290.49	1465.5	1320.81	1327.84	1441.51	1487.07	1781.51	1708.59	1845.02	1198.59
Q3U5Q7	2420.36	1673.84	1414.74	1078.15	1134.73	1041.97	1634.9	1448.43	1109.9	1098.2	1383.78	1506.97	2465.39	1878.83	1977.44	1815.79	1471.91	2524.11	2168.11	1848.03	2412.94	2627.75	1410.4	1074.84	1131.25	1038.77	2566.62	1443.99	1107.87	1096.2	1381.25	1504.22	2460.89	1875.4	1973.83	6563.74	1469.23	2519.5	1756.63	2122.83	2190.1	2385.07	1563.49	1888.34	1254.04	1151.53	2329.59
Q3U7R1	1853	1958.41	1905.11	1766.44	1781.95	1726.99	1978.34	1891.2	1873.37	3940.65	2168.12	3020.85	3649.25	5390.06	5649.14	5215.62	5545.31	6028.27	6530.5	4959.47	7482.74	6314.79	5248.58	3997.41	3168.05	2553.68	2019.68	1748.14	1809.44	1709.37	1707.51	1807.85	2057.41	1884.44	1733.55	1707.88	1794.49	1869.96	1880.81	1942.24	1891.14	1890.2	1707.87	1610.01	1706.04	1866.93	1890.96
Q3U7R1	1853	1958.41	1905.11	1766.44	1781.95	1726.99	1978.34	1891.2	1873.37	3940.65	2168.12	3020.85	3649.25	5390.06	5649.14	5215.62	5545.31	6028.27	6530.5	4959.47	7482.74	6314.79	5248.58	3997.41	3168.05	2553.68	2019.68	1748.14	1809.44	1709.37	1707.51	1807.85	2057.41	1884.44	1733.55	1707.88	1794.49	1869.96	1880.81	1942.24	1891.14	1890.2	1707.87	1610.01	1706.04	1866.93	1890.96
Q3U7R1	1853	1958.41	1905.11	1766.44	1781.95	1726.99	1978.34	1891.2	1873.37	3940.65	2168.12	3020.85	3649.25	5390.06	5649.14	5215.62	5545.31	6028.27	6530.5	4959.47	7482.74	6314.79	5248.58	3997.41	3168.05	2553.68	2019.68	1748.14	1809.44	1709.37	1707.51	1807.85	2057.41	1884.44	1733.55	1707.88	1794.49	1869.96	1880.81	1942.24	1891.14	1890.2	1707.87	1610.01	1706.04	1866.93	1890.96
Q3U7R1	1853	1958.41	1905.11	1766.44	1781.95	1726.99	1978.34	1891.2	1873.37	3940.65	2168.12	3020.85	3649.25	5390.06	5649.14	5215.62	5545.31	6028.27	6530.5	4959.47	7482.74	6314.79	5248.58	3997.41	3168.05	2553.68	2019.68	1748.14	1809.44	1709.37	1707.51	1807.85	2057.41	1884.44	1733.55	1707.88	1794.49	1869.96	1880.81	1942.24	1891.14	1890.2	1707.87	1610.01	1706.04	1866.93	1890.96
Q3U7R1	1853	1958.41	1905.11	1766.44	1781.95	1726.99	1978.34	1891.2	1873.37	3940.65	2168.12	3020.85	3649.25	5390.06	5649.14	5215.62	5545.31	6028.27	6530.5	4959.47	7482.74	6314.79	5248.58	3997.41	3168.05	2553.68	2019.68	1748.14	1809.44	1709.37	1707.51	1807.85	2057.41	1884.44	1733.55	1707.88	1794.49	1869.96	1880.81	1942.24	1891.14	1890.2	1707.87	1610.01	1706.04	1866.93	1890.96
Q3U7R1	1853	1958.41	1905.11	1766.44	1781.95	1726.99	1978.34	1891.2	1873.37	3940.65	2168.12	3020.85	3649.25	5390.06	5649.14	5215.62	5545.31	6028.27	6530.5	4959.47	7482.74	6314.79	5248.58	3997.41	3168.05	2553.68	2019.68	1748.14	1809.44	1709.37	1707.51	1807.85	2057.41	1884.44	1733.55	1707.88	1794.49	1869.96	1880.81	1942.24	1891.14	1890.2	1707.87	1610.01	1706.04	1866.93	1890.96
Q3U816	3123.29	3369.22	3694.63	4083.1	4451.27	4045.55	3763.63	3635.56	4197.17	6283.35	4637.09	3643.8	3613.66	5648.61	3568.39	4918.07	4528.61	5187.78	4778.31	6025.68	11152	8630.29	8393.29	11117.9	11407.6	9484.76	11578.1	4499.53	8769	6228.75	6527.88	3846.68	3322.29	4271.8	3455.88	3489.67	3830	7879.57	6699.32	5616.58	8447.65	11234.7	9725.83	8432.53	5656.6	3505.54	2881.43
Q3U816	3123.29	3369.22	3694.63	4083.1	4451.27	4045.55	3763.63	3635.56	4197.17	6283.35	4637.09	3643.8	3613.66	5648.61	3568.39	4918.07	4528.61	5187.78	4778.31	6025.68	11152	8630.29	8393.29	11117.9	11407.6	9484.76	11578.1	4499.53	8769	6228.75	6527.88	3846.68	3322.29	4271.8	3455.88	3489.67	3830	7879.57	6699.32	5616.58	8447.65	11234.7	9725.83	8432.53	5656.6	3505.54	2881.43
Q3U816	3123.29	3369.22	3694.63	4083.1	4451.27	4045.55	3763.63	3635.56	4197.17	6283.35	4637.09	3643.8	3613.66	5648.61	3568.39	4918.07	4528.61	5187.78	4778.31	6025.68	11152	8630.29	8393.29	11117.9	11407.6	9484.76	11578.1	4499.53	8769	6228.75	6527.88	3846.68	3322.29	4271.8	3455.88	3489.67	3830	7879.57	6699.32	5616.58	8447.65	11234.7	9725.83	8432.53	5656.6	3505.54	2881.43
Q3U816	3123.29	3369.22	3694.63	4083.1	4451.27	4045.55	3763.63	3635.56	4197.17	6283.35	4637.09	3643.8	3613.66	5648.61	3568.39	4918.07	4528.61	5187.78	4778.31	6025.68	11152	8630.29	8393.29	11117.9	11407.6	9484.76	11578.1	4499.53	8769	6228.75	6527.88	3846.68	3322.29	4271.8	3455.88	3489.67	3830	7879.57	6699.32	5616.58	8447.65	11234.7	9725.83	8432.53	5656.6	3505.54	2881.43
Q3U816	3123.29	3369.22	3694.63	4083.1	4451.27	4045.55	3763.63	3635.56	4197.17	6283.35	4637.09	3643.8	3613.66	5648.61	3568.39	4918.07	4528.61	5187.78	4778.31	6025.68	11152	8630.29	8393.29	11117.9	11407.6	9484.76	11578.1	4499.53	8769	6228.75	6527.88	3846.68	3322.29	4271.8	3455.88	3489.67	3830	7879.57	6699.32	5616.58	8447.65	11234.7	9725.83	8432.53	5656.6	3505.54	2881.43
Q3U816	3123.29	3369.22	3694.63	4083.1	4451.27	4045.55	3763.63	3635.56	4197.17	6283.35	4637.09	3643.8	3613.66	5648.61	3568.39	4918.07	4528.61	5187.78	4778.31	6025.68	11152	8630.29	8393.29	11117.9	11407.6	9484.76	11578.1	4499.53	8769	6228.75	6527.88	3846.68	3322.29	4271.8	3455.88	3489.67	3830	7879.57	6699.32	5616.58	8447.65	11234.7	9725.83	8432.53	5656.6	3505.54	2881.43
Q3U8Y1	1345.11	1397.16	1472.14	1562.14	1817.29	1740.17	1515.73	1274.63	1629.25	2948.19	1905.06	1895.88	2212.97	2861.58	2383.85	3115.34	2054.93	1828.56	3782.92	9683.56	25949.6	19391.8	6121.58	19107.7	12752.5	1737.81	1482.84	1261.08	1251.44	1912.83	1730.32	1902.01	1683.57	1933.2	1613.98	1604.62	1988.8	1686.02	1733.55	1754.9	1620.61	1478.47	1344.32	1441.24	1611.69	1735.49	1474.79
Q3U8Y1	1345.11	1397.16	1472.14	1562.14	1817.29	1740.17	1515.73	1274.63	1629.25	2948.19	1905.06	1895.88	2212.97	2861.58	2383.85	3115.34	2054.93	1828.56	3782.92	9683.56	25949.6	19391.8	6121.58	19107.7	12752.5	1737.81	1482.84	1261.08	1251.44	1912.83	1730.32	1902.01	1683.57	1933.2	1613.98	1604.62	1988.8	1686.02	1733.55	1754.9	1620.61	1478.47	1344.32	1441.24	1611.69	1735.49	1474.79
Q3U8Y1	1345.11	1397.16	1472.14	1562.14	1817.29	1740.17	1515.73	1274.63	1629.25	2948.19	1905.06	1895.88	2212.97	2861.58	2383.85	3115.34	2054.93	1828.56	3782.92	9683.56	25949.6	19391.8	6121.58	19107.7	12752.5	1737.81	1482.84	1261.08	1251.44	1912.83	1730.32	1902.01	1683.57	1933.2	1613.98	1604.62	1988.8	1686.02	1733.55	1754.9	1620.61	1478.47	1344.32	1441.24	1611.69	1735.49	1474.79
Q3UBX0	2617.04	3080.84	3417.22	3720.18	5025.04	6308.19	8707.86	16799	17314.6	31769.3	13790.4	29594	28915.8	42858.6	29901.4	42123.8	55769	52775	48536.7	44980.4	50367.9	49941.7	59344.1	61215.8	63031	54352.7	41673.7	55594	48886.5	28805.5	11374.1	2573.48	2049.09	2071.04	2080.3	2334.91	2969.8	2015.54	2198.34	2224.67	2253.16	2760.94	2825.8	3328.25	3668.11	3677.35	2326.13
Q3UBX0	2617.04	3080.84	3417.22	3720.18	5025.04	6308.19	8707.86	16799	17314.6	31769.3	13790.4	29594	28915.8	42858.6	29901.4	42123.8	55769	52775	48536.7	44980.4	50367.9	49941.7	59344.1	61215.8	63031	54352.7	41673.7	55594	48886.5	28805.5	11374.1	2573.48	2049.09	2071.04	2080.3	2334.91	2969.8	2015.54	2198.34	2224.67	2253.16	2760.94	2825.8	3328.25	3668.11	3677.35	2326.13
Q3UBX0	2617.04	3080.84	3417.22	3720.18	5025.04	6308.19	8707.86	16799	17314.6	31769.3	13790.4	29594	28915.8	42858.6	29901.4	42123.8	55769	52775	48536.7	44980.4	50367.9	49941.7	59344.1	61215.8	63031	54352.7	41673.7	55594	48886.5	28805.5	11374.1	2573.48	2049.09	2071.04	2080.3	2334.91	2969.8	2015.54	2198.34	2224.67	2253.16	2760.94	2825.8	3328.25	3668.11	3677.35	2326.13
Q3UBX0	2617.04	3080.84	3417.22	3720.18	5025.04	6308.19	8707.86	16799	17314.6	31769.3	13790.4	29594	28915.8	42858.6	29901.4	42123.8	55769	52775	48536.7	44980.4	50367.9	49941.7	59344.1	61215.8	63031	54352.7	41673.7	55594	48886.5	28805.5	11374.1	2573.48	2049.09	2071.04	2080.3	2334.91	2969.8	2015.54	2198.34	2224.67	2253.16	2760.94	2825.8	3328.25	3668.11	3677.35	2326.13
Q3UE92	1637.59	1774.58	1631.89	1823.4	1726.37	1721.18	1787.95	1914.3	1608.31	1787.55	1614.39	2156.08	1966.2	2090.97	2050.09	1715.9	2148.57	1907.48	1884.76	1938.95	1583	1723.11	1587.95	2009.27	1658.19	1674.39	1736.05	1545.72	1562.69	1734.15	1557.26	3397.64	47272.3	54809.8	4533.12	2028.57	1745.58	2083.16	2035.58	1634.93	1758.83	1760.16	1656.25	1713.06	1485.38	1748.84	1781.05
Q3UE92	1637.59	1774.58	1631.89	1823.4	1726.37	1721.18	1787.95	1914.3	1608.31	1787.55	1614.39	2156.08	1966.2	2090.97	2050.09	1715.9	2148.57	1907.48	1884.76	1938.95	1583	1723.11	1587.95	2009.27	1658.19	1674.39	1736.05	1545.72	1562.69	1734.15	1557.26	3397.64	47272.3	54809.8	4533.12	2028.57	1745.58	2083.16	2035.58	1634.93	1758.83	1760.16	1656.25	1713.06	1485.38	1748.84	1781.05
Q3UE92	1637.59	1774.58	1631.89	1823.4	1726.37	1721.18	1787.95	1914.3	1608.31	1787.55	1614.39	2156.08	1966.2	2090.97	2050.09	1715.9	2148.57	1907.48	1884.76	1938.95	1583	1723.11	1587.95	2009.27	1658.19	1674.39	1736.05	1545.72	1562.69	1734.15	1557.26	3397.64	47272.3	54809.8	4533.12	2028.57	1745.58	2083.16	2035.58	1634.93	1758.83	1760.16	1656.25	1713.06	1485.38	1748.84	1781.05
Q3UE92	1637.59	1774.58	1631.89	1823.4	1726.37	1721.18	1787.95	1914.3	1608.31	1787.55	1614.39	2156.08	1966.2	2090.97	2050.09	1715.9	2148.57	1907.48	1884.76	1938.95	1583	1723.11	1587.95	2009.27	1658.19	1674.39	1736.05	1545.72	1562.69	1734.15	1557.26	3397.64	47272.3	54809.8	4533.12	2028.57	1745.58	2083.16	2035.58	1634.93	1758.83	1760.16	1656.25	1713.06	1485.38	1748.84	1781.05
Q3UER8	2159.28	2134.01	2328.45	2280.85	2113.96	2170.14	2330.99	2588.44	2481.43	2075.61	2110.35	2361.81	2584.34	3137.59	2337.49	2324.26	2701.88	2465.04	2464.51	2410.91	2775.42	2383.9	2428.44	15408.8	50878.4	28752.8	2695.48	2557.18	2362.76	2055.87	2470.31	2251.22	2208.1	2452.13	1996.95	2498.62	2006.73	2495.97	2477.49	2313.16	2411.15	2213.71	2157.4	2059.01	2083.65	1917.27	2136.53
Q3UER8	2159.28	2134.01	2328.45	2280.85	2113.96	2170.14	2330.99	2588.44	2481.43	2075.61	2110.35	2361.81	2584.34	3137.59	2337.49	2324.26	2701.88	2465.04	2464.51	2410.91	2775.42	2383.9	2428.44	15408.8	50878.4	28752.8	2695.48	2557.18	2362.76	2055.87	2470.31	2251.22	2208.1	2452.13	1996.95	2498.62	2006.73	2495.97	2477.49	2313.16	2411.15	2213.71	2157.4	2059.01	2083.65	1917.27	2136.53
Q3UER8	2159.28	2134.01	2328.45	2280.85	2113.96	2170.14	2330.99	2588.44	2481.43	2075.61	2110.35	2361.81	2584.34	3137.59	2337.49	2324.26	2701.88	2465.04	2464.51	2410.91	2775.42	2383.9	2428.44	15408.8	50878.4	28752.8	2695.48	2557.18	2362.76	2055.87	2470.31	2251.22	2208.1	2452.13	1996.95	2498.62	2006.73	2495.97	2477.49	2313.16	2411.15	2213.71	2157.4	2059.01	2083.65	1917.27	2136.53
Q3UER8	2159.28	2134.01	2328.45	2280.85	2113.96	2170.14	2330.99	2588.44	2481.43	2075.61	2110.35	2361.81	2584.34	3137.59	2337.49	2324.26	2701.88	2465.04	2464.51	2410.91	2775.42	2383.9	2428.44	15408.8	50878.4	28752.8	2695.48	2557.18	2362.76	2055.87	2470.31	2251.22	2208.1	2452.13	1996.95	2498.62	2006.73	2495.97	2477.49	2313.16	2411.15	2213.71	2157.4	2059.01	2083.65	1917.27	2136.53
Q3UER8	2159.28	2134.01	2328.45	2280.85	2113.96	2170.14	2330.99	2588.44	2481.43	2075.61	2110.35	2361.81	2584.34	3137.59	2337.49	2324.26	2701.88	2465.04	2464.51	2410.91	2775.42	2383.9	2428.44	15408.8	50878.4	28752.8	2695.48	2557.18	2362.76	2055.87	2470.31	2251.22	2208.1	2452.13	1996.95	2498.62	2006.73	2495.97	2477.49	2313.16	2411.15	2213.71	2157.4	2059.01	2083.65	1917.27	2136.53
Q3UER8	2159.28	2134.01	2328.45	2280.85	2113.96	2170.14	2330.99	2588.44	2481.43	2075.61	2110.35	2361.81	2584.34	3137.59	2337.49	2324.26	2701.88	2465.04	2464.51	2410.91	2775.42	2383.9	2428.44	15408.8	50878.4	28752.8	2695.48	2557.18	2362.76	2055.87	2470.31	2251.22	2208.1	2452.13	1996.95	2498.62	2006.73	2495.97	2477.49	2313.16	2411.15	2213.71	2157.4	2059.01	2083.65	1917.27	2136.53
Q3UER8	2159.28	2134.01	2328.45	2280.85	2113.96	2170.14	2330.99	2588.44	2481.43	2075.61	2110.35	2361.81	2584.34	3137.59	2337.49	2324.26	2701.88	2465.04	2464.51	2410.91	2775.42	2383.9	2428.44	15408.8	50878.4	28752.8	2695.48	2557.18	2362.76	2055.87	2470.31	2251.22	2208.1	2452.13	1996.95	2498.62	2006.73	2495.97	2477.49	2313.16	2411.15	2213.71	2157.4	2059.01	2083.65	1917.27	2136.53
Q3UER8	2159.28	2134.01	2328.45	2280.85	2113.96	2170.14	2330.99	2588.44	2481.43	2075.61	2110.35	2361.81	2584.34	3137.59	2337.49	2324.26	2701.88	2465.04	2464.51	2410.91	2775.42	2383.9	2428.44	15408.8	50878.4	28752.8	2695.48	2557.18	2362.76	2055.87	2470.31	2251.22	2208.1	2452.13	1996.95	2498.62	2006.73	2495.97	2477.49	2313.16	2411.15	2213.71	2157.4	2059.01	2083.65	1917.27	2136.53
Q3UER8	2159.28	2134.01	2328.45	2280.85	2113.96	2170.14	2330.99	2588.44	2481.43	2075.61	2110.35	2361.81	2584.34	3137.59	2337.49	2324.26	2701.88	2465.04	2464.51	2410.91	2775.42	2383.9	2428.44	15408.8	50878.4	28752.8	2695.48	2557.18	2362.76	2055.87	2470.31	2251.22	2208.1	2452.13	1996.95	2498.62	2006.73	2495.97	2477.49	2313.16	2411.15	2213.71	2157.4	2059.01	2083.65	1917.27	2136.53
Q9EPC1	1145.34	1331.74	1778.16	1660.36	1808.18	2062.31	1300.77	1820.5	1709.26	2173.61	1995.92	2320.76	1600.89	1861.58	1033.78	1179.07	2266.78	1639.01	1263.31	1149.09	1141.82	1327.66	2573.91	1655.27	2855.56	1689.8	2144.69	2232.74	2035.86	2169.64	1992.28	5132.77	3081.84	2333.52	7724.21	11687.8	4967.32	2381.97	1717.91	1378.44	1265.76	1205.04	1015.24	1502.4	1636.15	2279.14	1177.01
Q3UFY8	1507.15	1667.21	2360.52	2138.37	2180.38	1896.31	1637.6	2404.82	2341.03	1972	2183.79	1956.87	1541.27	1310.23	1245.06	1259.61	1920.96	1574.39	1420.05	1104.12	1475.67	1662.52	2355.24	2293.41	2166.3	1901.84	1632.2	2398.68	2344.76	2008.23	2634.31	16362.4	4827.28	1487.45	1238.8	1090.33	1530.96	1573.27	1242.29	1295.79	1289.09	1547.33	1883.4	1992.92	2123.53	2034.66	1520.83
Q3UFY8	1507.15	1667.21	2360.52	2138.37	2180.38	1896.31	1637.6	2404.82	2341.03	1972	2183.79	1956.87	1541.27	1310.23	1245.06	1259.61	1920.96	1574.39	1420.05	1104.12	1475.67	1662.52	2355.24	2293.41	2166.3	1901.84	1632.2	2398.68	2344.76	2008.23	2634.31	16362.4	4827.28	1487.45	1238.8	1090.33	1530.96	1573.27	1242.29	1295.79	1289.09	1547.33	1883.4	1992.92	2123.53	2034.66	1520.83
Q3UFY8	1507.15	1667.21	2360.52	2138.37	2180.38	1896.31	1637.6	2404.82	2341.03	1972	2183.79	1956.87	1541.27	1310.23	1245.06	1259.61	1920.96	1574.39	1420.05	1104.12	1475.67	1662.52	2355.24	2293.41	2166.3	1901.84	1632.2	2398.68	2344.76	2008.23	2634.31	16362.4	4827.28	1487.45	1238.8	1090.33	1530.96	1573.27	1242.29	1295.79	1289.09	1547.33	1883.4	1992.92	2123.53	2034.66	1520.83
Q3UGC7	1645.71	1751.17	1789.81	1818.1	1853.67	1554.72	1714.36	1756.07	1776.32	1786.05	1675.23	1313.93	1349.16	1415.96	1484.15	1491.19	1489.71	1310.4	1383.67	1492.13	1737.93	1648.61	1918.46	1834.85	1954.54	1689.69	1631.75	1945.99	1798.52	2802.75	53365.2	45269.1	1987.15	1403.45	1695.08	1416.03	1333.28	1283.85	1397.98	1388.73	1487.3	1510.57	1750.95	1799.99	1990.01	1810.72	1546.56
Q3UGC7	1645.71	1751.17	1789.81	1818.1	1853.67	1554.72	1714.36	1756.07	1776.32	1786.05	1675.23	1313.93	1349.16	1415.96	1484.15	1491.19	1489.71	1310.4	1383.67	1492.13	1737.93	1648.61	1918.46	1834.85	1954.54	1689.69	1631.75	1945.99	1798.52	2802.75	53365.2	45269.1	1987.15	1403.45	1695.08	1416.03	1333.28	1283.85	1397.98	1388.73	1487.3	1510.57	1750.95	1799.99	1990.01	1810.72	1546.56
Q3UGC7	1645.71	1751.17	1789.81	1818.1	1853.67	1554.72	1714.36	1756.07	1776.32	1786.05	1675.23	1313.93	1349.16	1415.96	1484.15	1491.19	1489.71	1310.4	1383.67	1492.13	1737.93	1648.61	1918.46	1834.85	1954.54	1689.69	1631.75	1945.99	1798.52	2802.75	53365.2	45269.1	1987.15	1403.45	1695.08	1416.03	1333.28	1283.85	1397.98	1388.73	1487.3	1510.57	1750.95	1799.99	1990.01	1810.72	1546.56
Q3UGC7	1645.71	1751.17	1789.81	1818.1	1853.67	1554.72	1714.36	1756.07	1776.32	1786.05	1675.23	1313.93	1349.16	1415.96	1484.15	1491.19	1489.71	1310.4	1383.67	1492.13	1737.93	1648.61	1918.46	1834.85	1954.54	1689.69	1631.75	1945.99	1798.52	2802.75	53365.2	45269.1	1987.15	1403.45	1695.08	1416.03	1333.28	1283.85	1397.98	1388.73	1487.3	1510.57	1750.95	1799.99	1990.01	1810.72	1546.56
Q3UGC7	1645.71	1751.17	1789.81	1818.1	1853.67	1554.72	1714.36	1756.07	1776.32	1786.05	1675.23	1313.93	1349.16	1415.96	1484.15	1491.19	1489.71	1310.4	1383.67	1492.13	1737.93	1648.61	1918.46	1834.85	1954.54	1689.69	1631.75	1945.99	1798.52	2802.75	53365.2	45269.1	1987.15	1403.45	1695.08	1416.03	1333.28	1283.85	1397.98	1388.73	1487.3	1510.57	1750.95	1799.99	1990.01	1810.72	1546.56
Q3UGC7	1645.71	1751.17	1789.81	1818.1	1853.67	1554.72	1714.36	1756.07	1776.32	1786.05	1675.23	1313.93	1349.16	1415.96	1484.15	1491.19	1489.71	1310.4	1383.67	1492.13	1737.93	1648.61	1918.46	1834.85	1954.54	1689.69	1631.75	1945.99	1798.52	2802.75	53365.2	45269.1	1987.15	1403.45	1695.08	1416.03	1333.28	1283.85	1397.98	1388.73	1487.3	1510.57	1750.95	1799.99	1990.01	1810.72	1546.56
Q3UGC7	1645.71	1751.17	1789.81	1818.1	1853.67	1554.72	1714.36	1756.07	1776.32	1786.05	1675.23	1313.93	1349.16	1415.96	1484.15	1491.19	1489.71	1310.4	1383.67	1492.13	1737.93	1648.61	1918.46	1834.85	1954.54	1689.69	1631.75	1945.99	1798.52	2802.75	53365.2	45269.1	1987.15	1403.45	1695.08	1416.03	1333.28	1283.85	1397.98	1388.73	1487.3	1510.57	1750.95	1799.99	1990.01	1810.72	1546.56
Q3UGC7	1645.71	1751.17	1789.81	1818.1	1853.67	1554.72	1714.36	1756.07	1776.32	1786.05	1675.23	1313.93	1349.16	1415.96	1484.15	1491.19	1489.71	1310.4	1383.67	1492.13	1737.93	1648.61	1918.46	1834.85	1954.54	1689.69	1631.75	1945.99	1798.52	2802.75	53365.2	45269.1	1987.15	1403.45	1695.08	1416.03	1333.28	1283.85	1397.98	1388.73	1487.3	1510.57	1750.95	1799.99	1990.01	1810.72	1546.56
Q3UGC7	1645.71	1751.17	1789.81	1818.1	1853.67	1554.72	1714.36	1756.07	1776.32	1786.05	1675.23	1313.93	1349.16	1415.96	1484.15	1491.19	1489.71	1310.4	1383.67	1492.13	1737.93	1648.61	1918.46	1834.85	1954.54	1689.69	1631.75	1945.99	1798.52	2802.75	53365.2	45269.1	1987.15	1403.45	1695.08	1416.03	1333.28	1283.85	1397.98	1388.73	1487.3	1510.57	1750.95	1799.99	1990.01	1810.72	1546.56
Q3UGC7	1645.71	1751.17	1789.81	1818.1	1853.67	1554.72	1714.36	1756.07	1776.32	1786.05	1675.23	1313.93	1349.16	1415.96	1484.15	1491.19	1489.71	1310.4	1383.67	1492.13	1737.93	1648.61	1918.46	1834.85	1954.54	1689.69	1631.75	1945.99	1798.52	2802.75	53365.2	45269.1	1987.15	1403.45	1695.08	1416.03	1333.28	1283.85	1397.98	1388.73	1487.3	1510.57	1750.95	1799.99	1990.01	1810.72	1546.56
Q3UGC7	1645.71	1751.17	1789.81	1818.1	1853.67	1554.72	1714.36	1756.07	1776.32	1786.05	1675.23	1313.93	1349.16	1415.96	1484.15	1491.19	1489.71	1310.4	1383.67	1492.13	1737.93	1648.61	1918.46	1834.85	1954.54	1689.69	1631.75	1945.99	1798.52	2802.75	53365.2	45269.1	1987.15	1403.45	1695.08	1416.03	1333.28	1283.85	1397.98	1388.73	1487.3	1510.57	1750.95	1799.99	1990.01	1810.72	1546.56
Q3UGR5	1799.29	2046.29	2204.01	2578.4	2063.9	2103.94	2020.78	2063.52	2299.62	2069.14	2100.51	1622.69	1412.36	1465.36	1338.6	1744.87	1631.55	1617.4	1424.78	1520.95	1764.04	2010.9	1990.61	2393.72	2041.62	2058.79	1874.2	2019.89	2279.49	2034.39	1766.96	1582.11	1667.65	42343.2	55043.2	7342.5	2129.7	2061.14	1663.75	1442.87	1522.59	1728.21	1918.22	2288.27	2061.76	2085.55	1705.5
Q3UGR5	1799.29	2046.29	2204.01	2578.4	2063.9	2103.94	2020.78	2063.52	2299.62	2069.14	2100.51	1622.69	1412.36	1465.36	1338.6	1744.87	1631.55	1617.4	1424.78	1520.95	1764.04	2010.9	1990.61	2393.72	2041.62	2058.79	1874.2	2019.89	2279.49	2034.39	1766.96	1582.11	1667.65	42343.2	55043.2	7342.5	2129.7	2061.14	1663.75	1442.87	1522.59	1728.21	1918.22	2288.27	2061.76	2085.55	1705.5
Q3UGR5	1799.29	2046.29	2204.01	2578.4	2063.9	2103.94	2020.78	2063.52	2299.62	2069.14	2100.51	1622.69	1412.36	1465.36	1338.6	1744.87	1631.55	1617.4	1424.78	1520.95	1764.04	2010.9	1990.61	2393.72	2041.62	2058.79	1874.2	2019.89	2279.49	2034.39	1766.96	1582.11	1667.65	42343.2	55043.2	7342.5	2129.7	2061.14	1663.75	1442.87	1522.59	1728.21	1918.22	2288.27	2061.76	2085.55	1705.5
Q3UGR5	1799.29	2046.29	2204.01	2578.4	2063.9	2103.94	2020.78	2063.52	2299.62	2069.14	2100.51	1622.69	1412.36	1465.36	1338.6	1744.87	1631.55	1617.4	1424.78	1520.95	1764.04	2010.9	1990.61	2393.72	2041.62	2058.79	1874.2	2019.89	2279.49	2034.39	1766.96	1582.11	1667.65	42343.2	55043.2	7342.5	2129.7	2061.14	1663.75	1442.87	1522.59	1728.21	1918.22	2288.27	2061.76	2085.55	1705.5
Q3UHB1	1757.79	1616.79	2010.99	1837.11	1790.17	1714.06	1630.91	1764.57	1852.65	1790.2	1926.31	1574.64	1617.33	1556.75	1589.41	1503.39	1710.77	1722.46	1505.74	1459.63	1726.57	1686.83	2186.59	1900.02	2002.94	1873.98	1656.5	2243.4	1936.66	2338.89	12363.3	38232.7	28454.9	2049.35	1684.9	1558.67	1792.67	1641.36	1337.81	1445.77	1505.27	1611.56	1803.12	1696.05	1969.39	1782.3	1589.94
Q3UHB1	1757.79	1616.79	2010.99	1837.11	1790.17	1714.06	1630.91	1764.57	1852.65	1790.2	1926.31	1574.64	1617.33	1556.75	1589.41	1503.39	1710.77	1722.46	1505.74	1459.63	1726.57	1686.83	2186.59	1900.02	2002.94	1873.98	1656.5	2243.4	1936.66	2338.89	12363.3	38232.7	28454.9	2049.35	1684.9	1558.67	1792.67	1641.36	1337.81	1445.77	1505.27	1611.56	1803.12	1696.05	1969.39	1782.3	1589.94
Q3UHB1	1757.79	1616.79	2010.99	1837.11	1790.17	1714.06	1630.91	1764.57	1852.65	1790.2	1926.31	1574.64	1617.33	1556.75	1589.41	1503.39	1710.77	1722.46	1505.74	1459.63	1726.57	1686.83	2186.59	1900.02	2002.94	1873.98	1656.5	2243.4	1936.66	2338.89	12363.3	38232.7	28454.9	2049.35	1684.9	1558.67	1792.67	1641.36	1337.81	1445.77	1505.27	1611.56	1803.12	1696.05	1969.39	1782.3	1589.94
Q3UHB1	1757.79	1616.79	2010.99	1837.11	1790.17	1714.06	1630.91	1764.57	1852.65	1790.2	1926.31	1574.64	1617.33	1556.75	1589.41	1503.39	1710.77	1722.46	1505.74	1459.63	1726.57	1686.83	2186.59	1900.02	2002.94	1873.98	1656.5	2243.4	1936.66	2338.89	12363.3	38232.7	28454.9	2049.35	1684.9	1558.67	1792.67	1641.36	1337.81	1445.77	1505.27	1611.56	1803.12	1696.05	1969.39	1782.3	1589.94
Q3UHB1	1757.79	1616.79	2010.99	1837.11	1790.17	1714.06	1630.91	1764.57	1852.65	1790.2	1926.31	1574.64	1617.33	1556.75	1589.41	1503.39	1710.77	1722.46	1505.74	1459.63	1726.57	1686.83	2186.59	1900.02	2002.94	1873.98	1656.5	2243.4	1936.66	2338.89	12363.3	38232.7	28454.9	2049.35	1684.9	1558.67	1792.67	1641.36	1337.81	1445.77	1505.27	1611.56	1803.12	1696.05	1969.39	1782.3	1589.94
Q3UHB1	1757.79	1616.79	2010.99	1837.11	1790.17	1714.06	1630.91	1764.57	1852.65	1790.2	1926.31	1574.64	1617.33	1556.75	1589.41	1503.39	1710.77	1722.46	1505.74	1459.63	1726.57	1686.83	2186.59	1900.02	2002.94	1873.98	1656.5	2243.4	1936.66	2338.89	12363.3	38232.7	28454.9	2049.35	1684.9	1558.67	1792.67	1641.36	1337.81	1445.77	1505.27	1611.56	1803.12	1696.05	1969.39	1782.3	1589.94
Q3UHB1	1757.79	1616.79	2010.99	1837.11	1790.17	1714.06	1630.91	1764.57	1852.65	1790.2	1926.31	1574.64	1617.33	1556.75	1589.41	1503.39	1710.77	1722.46	1505.74	1459.63	1726.57	1686.83	2186.59	1900.02	2002.94	1873.98	1656.5	2243.4	1936.66	2338.89	12363.3	38232.7	28454.9	2049.35	1684.9	1558.67	1792.67	1641.36	1337.81	1445.77	1505.27	1611.56	1803.12	1696.05	1969.39	1782.3	1589.94
Q3UHB1	1757.79	1616.79	2010.99	1837.11	1790.17	1714.06	1630.91	1764.57	1852.65	1790.2	1926.31	1574.64	1617.33	1556.75	1589.41	1503.39	1710.77	1722.46	1505.74	1459.63	1726.57	1686.83	2186.59	1900.02	2002.94	1873.98	1656.5	2243.4	1936.66	2338.89	12363.3	38232.7	28454.9	2049.35	1684.9	1558.67	1792.67	1641.36	1337.81	1445.77	1505.27	1611.56	1803.12	1696.05	1969.39	1782.3	1589.94
Q3UHB1	1757.79	1616.79	2010.99	1837.11	1790.17	1714.06	1630.91	1764.57	1852.65	1790.2	1926.31	1574.64	1617.33	1556.75	1589.41	1503.39	1710.77	1722.46	1505.74	1459.63	1726.57	1686.83	2186.59	1900.02	2002.94	1873.98	1656.5	2243.4	1936.66	2338.89	12363.3	38232.7	28454.9	2049.35	1684.9	1558.67	1792.67	1641.36	1337.81	1445.77	1505.27	1611.56	1803.12	1696.05	1969.39	1782.3	1589.94
Q3UHB1	1757.79	1616.79	2010.99	1837.11	1790.17	1714.06	1630.91	1764.57	1852.65	1790.2	1926.31	1574.64	1617.33	1556.75	1589.41	1503.39	1710.77	1722.46	1505.74	1459.63	1726.57	1686.83	2186.59	1900.02	2002.94	1873.98	1656.5	2243.4	1936.66	2338.89	12363.3	38232.7	28454.9	2049.35	1684.9	1558.67	1792.67	1641.36	1337.81	1445.77	1505.27	1611.56	1803.12	1696.05	1969.39	1782.3	1589.94
Q3UHB1	1757.79	1616.79	2010.99	1837.11	1790.17	1714.06	1630.91	1764.57	1852.65	1790.2	1926.31	1574.64	1617.33	1556.75	1589.41	1503.39	1710.77	1722.46	1505.74	1459.63	1726.57	1686.83	2186.59	1900.02	2002.94	1873.98	1656.5	2243.4	1936.66	2338.89	12363.3	38232.7	28454.9	2049.35	1684.9	1558.67	1792.67	1641.36	1337.81	1445.77	1505.27	1611.56	1803.12	1696.05	1969.39	1782.3	1589.94
Q3UHB1	1757.79	1616.79	2010.99	1837.11	1790.17	1714.06	1630.91	1764.57	1852.65	1790.2	1926.31	1574.64	1617.33	1556.75	1589.41	1503.39	1710.77	1722.46	1505.74	1459.63	1726.57	1686.83	2186.59	1900.02	2002.94	1873.98	1656.5	2243.4	1936.66	2338.89	12363.3	38232.7	28454.9	2049.35	1684.9	1558.67	1792.67	1641.36	1337.81	1445.77	1505.27	1611.56	1803.12	1696.05	1969.39	1782.3	1589.94
Q3UHB1	1757.79	1616.79	2010.99	1837.11	1790.17	1714.06	1630.91	1764.57	1852.65	1790.2	1926.31	1574.64	1617.33	1556.75	1589.41	1503.39	1710.77	1722.46	1505.74	1459.63	1726.57	1686.83	2186.59	1900.02	2002.94	1873.98	1656.5	2243.4	1936.66	2338.89	12363.3	38232.7	28454.9	2049.35	1684.9	1558.67	1792.67	1641.36	1337.81	1445.77	1505.27	1611.56	1803.12	1696.05	1969.39	1782.3	1589.94
Q3UHJ0	2040.49	2458.87	1945.56	4409.99	2172.99	1683.33	2447.95	1918.3	1805.56	2132.61	1467.82	1655.55	2058.43	1699.18	1944.15	1847.29	1642.69	2061.81	1853.96	1961.66	2452.26	2318.36	1846.55	1722.56	2028.23	2298.04	5139.51	9642.08	11962.8	7509.18	2815.94	1575.28	1872.76	1585.34	1846.2	1751.26	1563.77	1868.1	1571.05	1799.54	1970.25	2182.86	1725.83	1642.95	1671.55	1763.2	2128.97
Q3UHJ0	2040.49	2458.87	1945.56	4409.99	2172.99	1683.33	2447.95	1918.3	1805.56	2132.61	1467.82	1655.55	2058.43	1699.18	1944.15	1847.29	1642.69	2061.81	1853.96	1961.66	2452.26	2318.36	1846.55	1722.56	2028.23	2298.04	5139.51	9642.08	11962.8	7509.18	2815.94	1575.28	1872.76	1585.34	1846.2	1751.26	1563.77	1868.1	1571.05	1799.54	1970.25	2182.86	1725.83	1642.95	1671.55	1763.2	2128.97
Q3UHX2	1174.84	1041.33	1464.75	1595.15	2337.73	1988.77	1066.13	1430.68	2463.88	1879.98	2047.34	1814.68	2552.55	1788.46	1336.53	1137.03	1857.89	2493.17	2024.27	1182.97	1171.24	1038.14	1460.26	1590.25	2330.55	1982.67	1062.86	1426.29	2459.39	1876.55	2043.6	1811.37	2547.89	910.319	1334.09	1134.95	1854.5	27240.8	1562.53	4705.35	3325.94	4616.83	4181.61	5480.39	2322.81	1471.85	942.867
Q3UIJ9	2443.1	1878.9	2587.23	2339.57	3225.59	2424.49	4351.31	5777.61	3718.6	8011.45	2299.27	9397.67	14403.5	2379.82	2591.68	14637.2	21407.7	18404.3	2281.99	2228.81	4293.83	14456.6	25114.5	22145.4	24426.6	20654.4	5679.68	2152.11	5740.18	3208.13	4009.14	2395.79	3274.54	1954.69	2087.91	1437.48	2038.39	1991.8	1764.5	1693.45	1555.02	1892.87	1597.39	1598.34	1740.63	2021.28	1820.18
Q3UIJ9	2443.1	1878.9	2587.23	2339.57	3225.59	2424.49	4351.31	5777.61	3718.6	8011.45	2299.27	9397.67	14403.5	2379.82	2591.68	14637.2	21407.7	18404.3	2281.99	2228.81	4293.83	14456.6	25114.5	22145.4	24426.6	20654.4	5679.68	2152.11	5740.18	3208.13	4009.14	2395.79	3274.54	1954.69	2087.91	1437.48	2038.39	1991.8	1764.5	1693.45	1555.02	1892.87	1597.39	1598.34	1740.63	2021.28	1820.18
Q3UIZ8	2182.3	2084.61	3297.66	2151.68	5158.43	10153.7	7045.51	14311.8	10528.1	11621	4354.4	14253.9	5762.67	9700.97	10999.1	12717.5	7444.92	8847.59	7305.54	5678.84	2349.88	7672.35	2186.37	1618.19	1452.66	1049.62	2119.05	2335.63	1580.65	1283.18	1344.77	1278.22	1566.83	1773.36	1919.31	1831	1299.87	1551.83	1501.88	1684.33	1957.89	2398.12	2037.08	1754.11	1850.19	1261.11	2436.8
Q3UIZ8	2182.3	2084.61	3297.66	2151.68	5158.43	10153.7	7045.51	14311.8	10528.1	11621	4354.4	14253.9	5762.67	9700.97	10999.1	12717.5	7444.92	8847.59	7305.54	5678.84	2349.88	7672.35	2186.37	1618.19	1452.66	1049.62	2119.05	2335.63	1580.65	1283.18	1344.77	1278.22	1566.83	1773.36	1919.31	1831	1299.87	1551.83	1501.88	1684.33	1957.89	2398.12	2037.08	1754.11	1850.19	1261.11	2436.8
Q3UIZ8	2182.3	2084.61	3297.66	2151.68	5158.43	10153.7	7045.51	14311.8	10528.1	11621	4354.4	14253.9	5762.67	9700.97	10999.1	12717.5	7444.92	8847.59	7305.54	5678.84	2349.88	7672.35	2186.37	1618.19	1452.66	1049.62	2119.05	2335.63	1580.65	1283.18	1344.77	1278.22	1566.83	1773.36	1919.31	1831	1299.87	1551.83	1501.88	1684.33	1957.89	2398.12	2037.08	1754.11	1850.19	1261.11	2436.8
Q3ULD5	6611.07	6787.97	8488.06	9886.08	12042.4	13935.7	12057.6	13928.7	13775.2	14125.7	10793.3	12879.1	12515.9	12382	10018.9	10896.6	11031.7	14629.1	9154.42	8719.41	9716.61	16236.4	10780.2	9872.8	10399.9	10110.9	11760.3	60409.3	145371	78847.4	28008.9	9119.02	6973.66	6708.65	6511.89	7214.49	7355.3	6904.44	6810.86	6645.8	6739.89	6674.57	6774.38	7256.39	7546.9	7065.15	6592.68
Q3ULD5	6611.07	6787.97	8488.06	9886.08	12042.4	13935.7	12057.6	13928.7	13775.2	14125.7	10793.3	12879.1	12515.9	12382	10018.9	10896.6	11031.7	14629.1	9154.42	8719.41	9716.61	16236.4	10780.2	9872.8	10399.9	10110.9	11760.3	60409.3	145371	78847.4	28008.9	9119.02	6973.66	6708.65	6511.89	7214.49	7355.3	6904.44	6810.86	6645.8	6739.89	6674.57	6774.38	7256.39	7546.9	7065.15	6592.68
Q3ULD5	6611.07	6787.97	8488.06	9886.08	12042.4	13935.7	12057.6	13928.7	13775.2	14125.7	10793.3	12879.1	12515.9	12382	10018.9	10896.6	11031.7	14629.1	9154.42	8719.41	9716.61	16236.4	10780.2	9872.8	10399.9	10110.9	11760.3	60409.3	145371	78847.4	28008.9	9119.02	6973.66	6708.65	6511.89	7214.49	7355.3	6904.44	6810.86	6645.8	6739.89	6674.57	6774.38	7256.39	7546.9	7065.15	6592.68
Q3ULD5	6611.07	6787.97	8488.06	9886.08	12042.4	13935.7	12057.6	13928.7	13775.2	14125.7	10793.3	12879.1	12515.9	12382	10018.9	10896.6	11031.7	14629.1	9154.42	8719.41	9716.61	16236.4	10780.2	9872.8	10399.9	10110.9	11760.3	60409.3	145371	78847.4	28008.9	9119.02	6973.66	6708.65	6511.89	7214.49	7355.3	6904.44	6810.86	6645.8	6739.89	6674.57	6774.38	7256.39	7546.9	7065.15	6592.68
Q3ULD5	6611.07	6787.97	8488.06	9886.08	12042.4	13935.7	12057.6	13928.7	13775.2	14125.7	10793.3	12879.1	12515.9	12382	10018.9	10896.6	11031.7	14629.1	9154.42	8719.41	9716.61	16236.4	10780.2	9872.8	10399.9	10110.9	11760.3	60409.3	145371	78847.4	28008.9	9119.02	6973.66	6708.65	6511.89	7214.49	7355.3	6904.44	6810.86	6645.8	6739.89	6674.57	6774.38	7256.39	7546.9	7065.15	6592.68
Q3ULD5	6611.07	6787.97	8488.06	9886.08	12042.4	13935.7	12057.6	13928.7	13775.2	14125.7	10793.3	12879.1	12515.9	12382	10018.9	10896.6	11031.7	14629.1	9154.42	8719.41	9716.61	16236.4	10780.2	9872.8	10399.9	10110.9	11760.3	60409.3	145371	78847.4	28008.9	9119.02	6973.66	6708.65	6511.89	7214.49	7355.3	6904.44	6810.86	6645.8	6739.89	6674.57	6774.38	7256.39	7546.9	7065.15	6592.68
Q3ULD5	6611.07	6787.97	8488.06	9886.08	12042.4	13935.7	12057.6	13928.7	13775.2	14125.7	10793.3	12879.1	12515.9	12382	10018.9	10896.6	11031.7	14629.1	9154.42	8719.41	9716.61	16236.4	10780.2	9872.8	10399.9	10110.9	11760.3	60409.3	145371	78847.4	28008.9	9119.02	6973.66	6708.65	6511.89	7214.49	7355.3	6904.44	6810.86	6645.8	6739.89	6674.57	6774.38	7256.39	7546.9	7065.15	6592.68
Q3ULD5	6611.07	6787.97	8488.06	9886.08	12042.4	13935.7	12057.6	13928.7	13775.2	14125.7	10793.3	12879.1	12515.9	12382	10018.9	10896.6	11031.7	14629.1	9154.42	8719.41	9716.61	16236.4	10780.2	9872.8	10399.9	10110.9	11760.3	60409.3	145371	78847.4	28008.9	9119.02	6973.66	6708.65	6511.89	7214.49	7355.3	6904.44	6810.86	6645.8	6739.89	6674.57	6774.38	7256.39	7546.9	7065.15	6592.68
Q3ULD5	6611.07	6787.97	8488.06	9886.08	12042.4	13935.7	12057.6	13928.7	13775.2	14125.7	10793.3	12879.1	12515.9	12382	10018.9	10896.6	11031.7	14629.1	9154.42	8719.41	9716.61	16236.4	10780.2	9872.8	10399.9	10110.9	11760.3	60409.3	145371	78847.4	28008.9	9119.02	6973.66	6708.65	6511.89	7214.49	7355.3	6904.44	6810.86	6645.8	6739.89	6674.57	6774.38	7256.39	7546.9	7065.15	6592.68
Q3ULD5	6611.07	6787.97	8488.06	9886.08	12042.4	13935.7	12057.6	13928.7	13775.2	14125.7	10793.3	12879.1	12515.9	12382	10018.9	10896.6	11031.7	14629.1	9154.42	8719.41	9716.61	16236.4	10780.2	9872.8	10399.9	10110.9	11760.3	60409.3	145371	78847.4	28008.9	9119.02	6973.66	6708.65	6511.89	7214.49	7355.3	6904.44	6810.86	6645.8	6739.89	6674.57	6774.38	7256.39	7546.9	7065.15	6592.68
Q3ULD5	6611.07	6787.97	8488.06	9886.08	12042.4	13935.7	12057.6	13928.7	13775.2	14125.7	10793.3	12879.1	12515.9	12382	10018.9	10896.6	11031.7	14629.1	9154.42	8719.41	9716.61	16236.4	10780.2	9872.8	10399.9	10110.9	11760.3	60409.3	145371	78847.4	28008.9	9119.02	6973.66	6708.65	6511.89	7214.49	7355.3	6904.44	6810.86	6645.8	6739.89	6674.57	6774.38	7256.39	7546.9	7065.15	6592.68
Q3ULD5	6611.07	6787.97	8488.06	9886.08	12042.4	13935.7	12057.6	13928.7	13775.2	14125.7	10793.3	12879.1	12515.9	12382	10018.9	10896.6	11031.7	14629.1	9154.42	8719.41	9716.61	16236.4	10780.2	9872.8	10399.9	10110.9	11760.3	60409.3	145371	78847.4	28008.9	9119.02	6973.66	6708.65	6511.89	7214.49	7355.3	6904.44	6810.86	6645.8	6739.89	6674.57	6774.38	7256.39	7546.9	7065.15	6592.68
Q3ULD5	6611.07	6787.97	8488.06	9886.08	12042.4	13935.7	12057.6	13928.7	13775.2	14125.7	10793.3	12879.1	12515.9	12382	10018.9	10896.6	11031.7	14629.1	9154.42	8719.41	9716.61	16236.4	10780.2	9872.8	10399.9	10110.9	11760.3	60409.3	145371	78847.4	28008.9	9119.02	6973.66	6708.65	6511.89	7214.49	7355.3	6904.44	6810.86	6645.8	6739.89	6674.57	6774.38	7256.39	7546.9	7065.15	6592.68
Q3ULD5	6611.07	6787.97	8488.06	9886.08	12042.4	13935.7	12057.6	13928.7	13775.2	14125.7	10793.3	12879.1	12515.9	12382	10018.9	10896.6	11031.7	14629.1	9154.42	8719.41	9716.61	16236.4	10780.2	9872.8	10399.9	10110.9	11760.3	60409.3	145371	78847.4	28008.9	9119.02	6973.66	6708.65	6511.89	7214.49	7355.3	6904.44	6810.86	6645.8	6739.89	6674.57	6774.38	7256.39	7546.9	7065.15	6592.68
Q3ULD5	6611.07	6787.97	8488.06	9886.08	12042.4	13935.7	12057.6	13928.7	13775.2	14125.7	10793.3	12879.1	12515.9	12382	10018.9	10896.6	11031.7	14629.1	9154.42	8719.41	9716.61	16236.4	10780.2	9872.8	10399.9	10110.9	11760.3	60409.3	145371	78847.4	28008.9	9119.02	6973.66	6708.65	6511.89	7214.49	7355.3	6904.44	6810.86	6645.8	6739.89	6674.57	6774.38	7256.39	7546.9	7065.15	6592.68
Q3ULD5	6611.07	6787.97	8488.06	9886.08	12042.4	13935.7	12057.6	13928.7	13775.2	14125.7	10793.3	12879.1	12515.9	12382	10018.9	10896.6	11031.7	14629.1	9154.42	8719.41	9716.61	16236.4	10780.2	9872.8	10399.9	10110.9	11760.3	60409.3	145371	78847.4	28008.9	9119.02	6973.66	6708.65	6511.89	7214.49	7355.3	6904.44	6810.86	6645.8	6739.89	6674.57	6774.38	7256.39	7546.9	7065.15	6592.68
Q3ULD5	6611.07	6787.97	8488.06	9886.08	12042.4	13935.7	12057.6	13928.7	13775.2	14125.7	10793.3	12879.1	12515.9	12382	10018.9	10896.6	11031.7	14629.1	9154.42	8719.41	9716.61	16236.4	10780.2	9872.8	10399.9	10110.9	11760.3	60409.3	145371	78847.4	28008.9	9119.02	6973.66	6708.65	6511.89	7214.49	7355.3	6904.44	6810.86	6645.8	6739.89	6674.57	6774.38	7256.39	7546.9	7065.15	6592.68
Q3ULD5	6611.07	6787.97	8488.06	9886.08	12042.4	13935.7	12057.6	13928.7	13775.2	14125.7	10793.3	12879.1	12515.9	12382	10018.9	10896.6	11031.7	14629.1	9154.42	8719.41	9716.61	16236.4	10780.2	9872.8	10399.9	10110.9	11760.3	60409.3	145371	78847.4	28008.9	9119.02	6973.66	6708.65	6511.89	7214.49	7355.3	6904.44	6810.86	6645.8	6739.89	6674.57	6774.38	7256.39	7546.9	7065.15	6592.68
Q3ULD5	6611.07	6787.97	8488.06	9886.08	12042.4	13935.7	12057.6	13928.7	13775.2	14125.7	10793.3	12879.1	12515.9	12382	10018.9	10896.6	11031.7	14629.1	9154.42	8719.41	9716.61	16236.4	10780.2	9872.8	10399.9	10110.9	11760.3	60409.3	145371	78847.4	28008.9	9119.02	6973.66	6708.65	6511.89	7214.49	7355.3	6904.44	6810.86	6645.8	6739.89	6674.57	6774.38	7256.39	7546.9	7065.15	6592.68
Q3ULD5	6611.07	6787.97	8488.06	9886.08	12042.4	13935.7	12057.6	13928.7	13775.2	14125.7	10793.3	12879.1	12515.9	12382	10018.9	10896.6	11031.7	14629.1	9154.42	8719.41	9716.61	16236.4	10780.2	9872.8	10399.9	10110.9	11760.3	60409.3	145371	78847.4	28008.9	9119.02	6973.66	6708.65	6511.89	7214.49	7355.3	6904.44	6810.86	6645.8	6739.89	6674.57	6774.38	7256.39	7546.9	7065.15	6592.68
Q3ULJ0	4653.53	5153.61	5731	7189.5	6174.2	6360.46	5576.03	6111.02	6543.35	6864.92	5917.99	5818.76	5771.55	5273.45	5118.84	5765.77	6712.87	5869.51	5062.57	5116.86	5447.09	7058.05	7234.13	7237.1	7322.4	7614.3	6034.06	6046.77	7258.81	6547.34	6528.75	6847.85	5494.63	266460	467243	92021.7	61183.7	12062.2	6207.33	4645.41	4728.54	5370.07	5779.33	5797.87	5948.75	5866.27	5029.73
Q3ULJ0	4653.53	5153.61	5731	7189.5	6174.2	6360.46	5576.03	6111.02	6543.35	6864.92	5917.99	5818.76	5771.55	5273.45	5118.84	5765.77	6712.87	5869.51	5062.57	5116.86	5447.09	7058.05	7234.13	7237.1	7322.4	7614.3	6034.06	6046.77	7258.81	6547.34	6528.75	6847.85	5494.63	266460	467243	92021.7	61183.7	12062.2	6207.33	4645.41	4728.54	5370.07	5779.33	5797.87	5948.75	5866.27	5029.73
Q3ULJ0	4653.53	5153.61	5731	7189.5	6174.2	6360.46	5576.03	6111.02	6543.35	6864.92	5917.99	5818.76	5771.55	5273.45	5118.84	5765.77	6712.87	5869.51	5062.57	5116.86	5447.09	7058.05	7234.13	7237.1	7322.4	7614.3	6034.06	6046.77	7258.81	6547.34	6528.75	6847.85	5494.63	266460	467243	92021.7	61183.7	12062.2	6207.33	4645.41	4728.54	5370.07	5779.33	5797.87	5948.75	5866.27	5029.73
Q3ULJ0	4653.53	5153.61	5731	7189.5	6174.2	6360.46	5576.03	6111.02	6543.35	6864.92	5917.99	5818.76	5771.55	5273.45	5118.84	5765.77	6712.87	5869.51	5062.57	5116.86	5447.09	7058.05	7234.13	7237.1	7322.4	7614.3	6034.06	6046.77	7258.81	6547.34	6528.75	6847.85	5494.63	266460	467243	92021.7	61183.7	12062.2	6207.33	4645.41	4728.54	5370.07	5779.33	5797.87	5948.75	5866.27	5029.73
Q3ULJ0	4653.53	5153.61	5731	7189.5	6174.2	6360.46	5576.03	6111.02	6543.35	6864.92	5917.99	5818.76	5771.55	5273.45	5118.84	5765.77	6712.87	5869.51	5062.57	5116.86	5447.09	7058.05	7234.13	7237.1	7322.4	7614.3	6034.06	6046.77	7258.81	6547.34	6528.75	6847.85	5494.63	266460	467243	92021.7	61183.7	12062.2	6207.33	4645.41	4728.54	5370.07	5779.33	5797.87	5948.75	5866.27	5029.73
Q3ULJ0	4653.53	5153.61	5731	7189.5	6174.2	6360.46	5576.03	6111.02	6543.35	6864.92	5917.99	5818.76	5771.55	5273.45	5118.84	5765.77	6712.87	5869.51	5062.57	5116.86	5447.09	7058.05	7234.13	7237.1	7322.4	7614.3	6034.06	6046.77	7258.81	6547.34	6528.75	6847.85	5494.63	266460	467243	92021.7	61183.7	12062.2	6207.33	4645.41	4728.54	5370.07	5779.33	5797.87	5948.75	5866.27	5029.73
Q3ULJ0	4653.53	5153.61	5731	7189.5	6174.2	6360.46	5576.03	6111.02	6543.35	6864.92	5917.99	5818.76	5771.55	5273.45	5118.84	5765.77	6712.87	5869.51	5062.57	5116.86	5447.09	7058.05	7234.13	7237.1	7322.4	7614.3	6034.06	6046.77	7258.81	6547.34	6528.75	6847.85	5494.63	266460	467243	92021.7	61183.7	12062.2	6207.33	4645.41	4728.54	5370.07	5779.33	5797.87	5948.75	5866.27	5029.73
Q3ULJ0	4653.53	5153.61	5731	7189.5	6174.2	6360.46	5576.03	6111.02	6543.35	6864.92	5917.99	5818.76	5771.55	5273.45	5118.84	5765.77	6712.87	5869.51	5062.57	5116.86	5447.09	7058.05	7234.13	7237.1	7322.4	7614.3	6034.06	6046.77	7258.81	6547.34	6528.75	6847.85	5494.63	266460	467243	92021.7	61183.7	12062.2	6207.33	4645.41	4728.54	5370.07	5779.33	5797.87	5948.75	5866.27	5029.73
Q3ULJ0	4653.53	5153.61	5731	7189.5	6174.2	6360.46	5576.03	6111.02	6543.35	6864.92	5917.99	5818.76	5771.55	5273.45	5118.84	5765.77	6712.87	5869.51	5062.57	5116.86	5447.09	7058.05	7234.13	7237.1	7322.4	7614.3	6034.06	6046.77	7258.81	6547.34	6528.75	6847.85	5494.63	266460	467243	92021.7	61183.7	12062.2	6207.33	4645.41	4728.54	5370.07	5779.33	5797.87	5948.75	5866.27	5029.73
Q3ULJ0	4653.53	5153.61	5731	7189.5	6174.2	6360.46	5576.03	6111.02	6543.35	6864.92	5917.99	5818.76	5771.55	5273.45	5118.84	5765.77	6712.87	5869.51	5062.57	5116.86	5447.09	7058.05	7234.13	7237.1	7322.4	7614.3	6034.06	6046.77	7258.81	6547.34	6528.75	6847.85	5494.63	266460	467243	92021.7	61183.7	12062.2	6207.33	4645.41	4728.54	5370.07	5779.33	5797.87	5948.75	5866.27	5029.73
Q3ULJ0	4653.53	5153.61	5731	7189.5	6174.2	6360.46	5576.03	6111.02	6543.35	6864.92	5917.99	5818.76	5771.55	5273.45	5118.84	5765.77	6712.87	5869.51	5062.57	5116.86	5447.09	7058.05	7234.13	7237.1	7322.4	7614.3	6034.06	6046.77	7258.81	6547.34	6528.75	6847.85	5494.63	266460	467243	92021.7	61183.7	12062.2	6207.33	4645.41	4728.54	5370.07	5779.33	5797.87	5948.75	5866.27	5029.73
Q3ULJ0	4653.53	5153.61	5731	7189.5	6174.2	6360.46	5576.03	6111.02	6543.35	6864.92	5917.99	5818.76	5771.55	5273.45	5118.84	5765.77	6712.87	5869.51	5062.57	5116.86	5447.09	7058.05	7234.13	7237.1	7322.4	7614.3	6034.06	6046.77	7258.81	6547.34	6528.75	6847.85	5494.63	266460	467243	92021.7	61183.7	12062.2	6207.33	4645.41	4728.54	5370.07	5779.33	5797.87	5948.75	5866.27	5029.73
Q3ULJ0	4653.53	5153.61	5731	7189.5	6174.2	6360.46	5576.03	6111.02	6543.35	6864.92	5917.99	5818.76	5771.55	5273.45	5118.84	5765.77	6712.87	5869.51	5062.57	5116.86	5447.09	7058.05	7234.13	7237.1	7322.4	7614.3	6034.06	6046.77	7258.81	6547.34	6528.75	6847.85	5494.63	266460	467243	92021.7	61183.7	12062.2	6207.33	4645.41	4728.54	5370.07	5779.33	5797.87	5948.75	5866.27	5029.73
Q3ULJ0	4653.53	5153.61	5731	7189.5	6174.2	6360.46	5576.03	6111.02	6543.35	6864.92	5917.99	5818.76	5771.55	5273.45	5118.84	5765.77	6712.87	5869.51	5062.57	5116.86	5447.09	7058.05	7234.13	7237.1	7322.4	7614.3	6034.06	6046.77	7258.81	6547.34	6528.75	6847.85	5494.63	266460	467243	92021.7	61183.7	12062.2	6207.33	4645.41	4728.54	5370.07	5779.33	5797.87	5948.75	5866.27	5029.73
Q3UM45	1948.37	2363.92	2079.35	2294.03	1673.95	1396.41	2228.86	2363.39	1801.87	1560.29	1315.83	1403.05	1481.85	1495.04	1636.68	2244.56	1629.2	1351.51	1654.3	2382.35	1956.23	2452.46	2368.16	2515.71	1566.55	1517.98	2392.51	2361.51	2070.85	1533.61	2583.89	13987.6	23867.1	4197.16	3442.88	2092.52	1370.42	1461.06	1521.82	1610.31	1836.31	2170.09	2337.86	2173.02	1895.85	1628.77	2178.11
Q3UM45	1948.37	2363.92	2079.35	2294.03	1673.95	1396.41	2228.86	2363.39	1801.87	1560.29	1315.83	1403.05	1481.85	1495.04	1636.68	2244.56	1629.2	1351.51	1654.3	2382.35	1956.23	2452.46	2368.16	2515.71	1566.55	1517.98	2392.51	2361.51	2070.85	1533.61	2583.89	13987.6	23867.1	4197.16	3442.88	2092.52	1370.42	1461.06	1521.82	1610.31	1836.31	2170.09	2337.86	2173.02	1895.85	1628.77	2178.11
Q3UM45	1948.37	2363.92	2079.35	2294.03	1673.95	1396.41	2228.86	2363.39	1801.87	1560.29	1315.83	1403.05	1481.85	1495.04	1636.68	2244.56	1629.2	1351.51	1654.3	2382.35	1956.23	2452.46	2368.16	2515.71	1566.55	1517.98	2392.51	2361.51	2070.85	1533.61	2583.89	13987.6	23867.1	4197.16	3442.88	2092.52	1370.42	1461.06	1521.82	1610.31	1836.31	2170.09	2337.86	2173.02	1895.85	1628.77	2178.11
Q3UM45	1948.37	2363.92	2079.35	2294.03	1673.95	1396.41	2228.86	2363.39	1801.87	1560.29	1315.83	1403.05	1481.85	1495.04	1636.68	2244.56	1629.2	1351.51	1654.3	2382.35	1956.23	2452.46	2368.16	2515.71	1566.55	1517.98	2392.51	2361.51	2070.85	1533.61	2583.89	13987.6	23867.1	4197.16	3442.88	2092.52	1370.42	1461.06	1521.82	1610.31	1836.31	2170.09	2337.86	2173.02	1895.85	1628.77	2178.11
Q3UPH1	2294.98	2332.69	1801.92	1915.34	1395.36	1337.42	2512.68	1839.36	1207.8	1369.78	1305.33	1454.76	1935.02	2909.61	2151.74	2317.57	1427.48	1887.03	1977.68	2291.9	2264.72	3101.01	14685.4	18152.4	11835.8	8810.08	13533.8	15030.4	6809.27	5269.29	4082.6	1523.39	1858.03	2300.19	2046.86	2196.25	1354.04	1116.64	1700	2003.44	2301.75	2245.69	1873.88	1837.12	1671.98	1342.63	2200.57
Q3UPH1	2294.98	2332.69	1801.92	1915.34	1395.36	1337.42	2512.68	1839.36	1207.8	1369.78	1305.33	1454.76	1935.02	2909.61	2151.74	2317.57	1427.48	1887.03	1977.68	2291.9	2264.72	3101.01	14685.4	18152.4	11835.8	8810.08	13533.8	15030.4	6809.27	5269.29	4082.6	1523.39	1858.03	2300.19	2046.86	2196.25	1354.04	1116.64	1700	2003.44	2301.75	2245.69	1873.88	1837.12	1671.98	1342.63	2200.57
Q3UPH1	2294.98	2332.69	1801.92	1915.34	1395.36	1337.42	2512.68	1839.36	1207.8	1369.78	1305.33	1454.76	1935.02	2909.61	2151.74	2317.57	1427.48	1887.03	1977.68	2291.9	2264.72	3101.01	14685.4	18152.4	11835.8	8810.08	13533.8	15030.4	6809.27	5269.29	4082.6	1523.39	1858.03	2300.19	2046.86	2196.25	1354.04	1116.64	1700	2003.44	2301.75	2245.69	1873.88	1837.12	1671.98	1342.63	2200.57
Q3UPL0	1594.87	1931.22	1964.1	1967.58	1948.56	1830.05	2019.46	2018.39	1981.22	2022.4	1736.62	1557.49	1388.03	1369.26	1435.29	1567.51	1617.2	1496.67	1371.2	1543.03	1659.81	1986.63	1986.61	2034.12	1942.15	2081.23	4198.38	7699.03	4720.5	1934.47	1760.87	1591.92	1393.01	1360.26	1398.58	1657.43	1657.75	1333.91	1367.12	1442.64	1544.5	1670.32	1801.73	1901.87	2015.3	1958.59	1710.98
Q3UPL0	1594.87	1931.22	1964.1	1967.58	1948.56	1830.05	2019.46	2018.39	1981.22	2022.4	1736.62	1557.49	1388.03	1369.26	1435.29	1567.51	1617.2	1496.67	1371.2	1543.03	1659.81	1986.63	1986.61	2034.12	1942.15	2081.23	4198.38	7699.03	4720.5	1934.47	1760.87	1591.92	1393.01	1360.26	1398.58	1657.43	1657.75	1333.91	1367.12	1442.64	1544.5	1670.32	1801.73	1901.87	2015.3	1958.59	1710.98
Q3UPL0	1594.87	1931.22	1964.1	1967.58	1948.56	1830.05	2019.46	2018.39	1981.22	2022.4	1736.62	1557.49	1388.03	1369.26	1435.29	1567.51	1617.2	1496.67	1371.2	1543.03	1659.81	1986.63	1986.61	2034.12	1942.15	2081.23	4198.38	7699.03	4720.5	1934.47	1760.87	1591.92	1393.01	1360.26	1398.58	1657.43	1657.75	1333.91	1367.12	1442.64	1544.5	1670.32	1801.73	1901.87	2015.3	1958.59	1710.98
Q3UPL0	1594.87	1931.22	1964.1	1967.58	1948.56	1830.05	2019.46	2018.39	1981.22	2022.4	1736.62	1557.49	1388.03	1369.26	1435.29	1567.51	1617.2	1496.67	1371.2	1543.03	1659.81	1986.63	1986.61	2034.12	1942.15	2081.23	4198.38	7699.03	4720.5	1934.47	1760.87	1591.92	1393.01	1360.26	1398.58	1657.43	1657.75	1333.91	1367.12	1442.64	1544.5	1670.32	1801.73	1901.87	2015.3	1958.59	1710.98
Q3UPL0	1594.87	1931.22	1964.1	1967.58	1948.56	1830.05	2019.46	2018.39	1981.22	2022.4	1736.62	1557.49	1388.03	1369.26	1435.29	1567.51	1617.2	1496.67	1371.2	1543.03	1659.81	1986.63	1986.61	2034.12	1942.15	2081.23	4198.38	7699.03	4720.5	1934.47	1760.87	1591.92	1393.01	1360.26	1398.58	1657.43	1657.75	1333.91	1367.12	1442.64	1544.5	1670.32	1801.73	1901.87	2015.3	1958.59	1710.98
Q3UPL0	1594.87	1931.22	1964.1	1967.58	1948.56	1830.05	2019.46	2018.39	1981.22	2022.4	1736.62	1557.49	1388.03	1369.26	1435.29	1567.51	1617.2	1496.67	1371.2	1543.03	1659.81	1986.63	1986.61	2034.12	1942.15	2081.23	4198.38	7699.03	4720.5	1934.47	1760.87	1591.92	1393.01	1360.26	1398.58	1657.43	1657.75	1333.91	1367.12	1442.64	1544.5	1670.32	1801.73	1901.87	2015.3	1958.59	1710.98
Q3UPL0	1594.87	1931.22	1964.1	1967.58	1948.56	1830.05	2019.46	2018.39	1981.22	2022.4	1736.62	1557.49	1388.03	1369.26	1435.29	1567.51	1617.2	1496.67	1371.2	1543.03	1659.81	1986.63	1986.61	2034.12	1942.15	2081.23	4198.38	7699.03	4720.5	1934.47	1760.87	1591.92	1393.01	1360.26	1398.58	1657.43	1657.75	1333.91	1367.12	1442.64	1544.5	1670.32	1801.73	1901.87	2015.3	1958.59	1710.98
Q3UPL0	1594.87	1931.22	1964.1	1967.58	1948.56	1830.05	2019.46	2018.39	1981.22	2022.4	1736.62	1557.49	1388.03	1369.26	1435.29	1567.51	1617.2	1496.67	1371.2	1543.03	1659.81	1986.63	1986.61	2034.12	1942.15	2081.23	4198.38	7699.03	4720.5	1934.47	1760.87	1591.92	1393.01	1360.26	1398.58	1657.43	1657.75	1333.91	1367.12	1442.64	1544.5	1670.32	1801.73	1901.87	2015.3	1958.59	1710.98
Q3UPL0	1594.87	1931.22	1964.1	1967.58	1948.56	1830.05	2019.46	2018.39	1981.22	2022.4	1736.62	1557.49	1388.03	1369.26	1435.29	1567.51	1617.2	1496.67	1371.2	1543.03	1659.81	1986.63	1986.61	2034.12	1942.15	2081.23	4198.38	7699.03	4720.5	1934.47	1760.87	1591.92	1393.01	1360.26	1398.58	1657.43	1657.75	1333.91	1367.12	1442.64	1544.5	1670.32	1801.73	1901.87	2015.3	1958.59	1710.98
Q3UPL0	1594.87	1931.22	1964.1	1967.58	1948.56	1830.05	2019.46	2018.39	1981.22	2022.4	1736.62	1557.49	1388.03	1369.26	1435.29	1567.51	1617.2	1496.67	1371.2	1543.03	1659.81	1986.63	1986.61	2034.12	1942.15	2081.23	4198.38	7699.03	4720.5	1934.47	1760.87	1591.92	1393.01	1360.26	1398.58	1657.43	1657.75	1333.91	1367.12	1442.64	1544.5	1670.32	1801.73	1901.87	2015.3	1958.59	1710.98
Q3UPL0	1594.87	1931.22	1964.1	1967.58	1948.56	1830.05	2019.46	2018.39	1981.22	2022.4	1736.62	1557.49	1388.03	1369.26	1435.29	1567.51	1617.2	1496.67	1371.2	1543.03	1659.81	1986.63	1986.61	2034.12	1942.15	2081.23	4198.38	7699.03	4720.5	1934.47	1760.87	1591.92	1393.01	1360.26	1398.58	1657.43	1657.75	1333.91	1367.12	1442.64	1544.5	1670.32	1801.73	1901.87	2015.3	1958.59	1710.98
Q3UPL0	1594.87	1931.22	1964.1	1967.58	1948.56	1830.05	2019.46	2018.39	1981.22	2022.4	1736.62	1557.49	1388.03	1369.26	1435.29	1567.51	1617.2	1496.67	1371.2	1543.03	1659.81	1986.63	1986.61	2034.12	1942.15	2081.23	4198.38	7699.03	4720.5	1934.47	1760.87	1591.92	1393.01	1360.26	1398.58	1657.43	1657.75	1333.91	1367.12	1442.64	1544.5	1670.32	1801.73	1901.87	2015.3	1958.59	1710.98
Q3UPL0	1594.87	1931.22	1964.1	1967.58	1948.56	1830.05	2019.46	2018.39	1981.22	2022.4	1736.62	1557.49	1388.03	1369.26	1435.29	1567.51	1617.2	1496.67	1371.2	1543.03	1659.81	1986.63	1986.61	2034.12	1942.15	2081.23	4198.38	7699.03	4720.5	1934.47	1760.87	1591.92	1393.01	1360.26	1398.58	1657.43	1657.75	1333.91	1367.12	1442.64	1544.5	1670.32	1801.73	1901.87	2015.3	1958.59	1710.98
Q3UPL0	1594.87	1931.22	1964.1	1967.58	1948.56	1830.05	2019.46	2018.39	1981.22	2022.4	1736.62	1557.49	1388.03	1369.26	1435.29	1567.51	1617.2	1496.67	1371.2	1543.03	1659.81	1986.63	1986.61	2034.12	1942.15	2081.23	4198.38	7699.03	4720.5	1934.47	1760.87	1591.92	1393.01	1360.26	1398.58	1657.43	1657.75	1333.91	1367.12	1442.64	1544.5	1670.32	1801.73	1901.87	2015.3	1958.59	1710.98
Q3UQ84	1448.96	1529.95	1608.63	1841.23	1904.83	1896.9	1517.73	1493.37	1871.89	1961.99	2015.16	1905.68	1831.21	1823.8	1704.34	1437.24	1986.13	1867.64	1681.92	1574.57	1549.34	1498.28	1625.57	1733.38	1841.48	1885.02	1408.98	1737.81	1726.03	2165.47	2546.65	18709	58379.1	11934.7	1979.23	1420.77	1857.65	1916.77	1741.91	1543.22	1626.63	1517.14	1466.25	1645.68	1548.21	1652.12	1482.48
Q3UQ84	1448.96	1529.95	1608.63	1841.23	1904.83	1896.9	1517.73	1493.37	1871.89	1961.99	2015.16	1905.68	1831.21	1823.8	1704.34	1437.24	1986.13	1867.64	1681.92	1574.57	1549.34	1498.28	1625.57	1733.38	1841.48	1885.02	1408.98	1737.81	1726.03	2165.47	2546.65	18709	58379.1	11934.7	1979.23	1420.77	1857.65	1916.77	1741.91	1543.22	1626.63	1517.14	1466.25	1645.68	1548.21	1652.12	1482.48
Q3UQ84	1448.96	1529.95	1608.63	1841.23	1904.83	1896.9	1517.73	1493.37	1871.89	1961.99	2015.16	1905.68	1831.21	1823.8	1704.34	1437.24	1986.13	1867.64	1681.92	1574.57	1549.34	1498.28	1625.57	1733.38	1841.48	1885.02	1408.98	1737.81	1726.03	2165.47	2546.65	18709	58379.1	11934.7	1979.23	1420.77	1857.65	1916.77	1741.91	1543.22	1626.63	1517.14	1466.25	1645.68	1548.21	1652.12	1482.48
Q3UQ84	1448.96	1529.95	1608.63	1841.23	1904.83	1896.9	1517.73	1493.37	1871.89	1961.99	2015.16	1905.68	1831.21	1823.8	1704.34	1437.24	1986.13	1867.64	1681.92	1574.57	1549.34	1498.28	1625.57	1733.38	1841.48	1885.02	1408.98	1737.81	1726.03	2165.47	2546.65	18709	58379.1	11934.7	1979.23	1420.77	1857.65	1916.77	1741.91	1543.22	1626.63	1517.14	1466.25	1645.68	1548.21	1652.12	1482.48
Q3UQ84	1448.96	1529.95	1608.63	1841.23	1904.83	1896.9	1517.73	1493.37	1871.89	1961.99	2015.16	1905.68	1831.21	1823.8	1704.34	1437.24	1986.13	1867.64	1681.92	1574.57	1549.34	1498.28	1625.57	1733.38	1841.48	1885.02	1408.98	1737.81	1726.03	2165.47	2546.65	18709	58379.1	11934.7	1979.23	1420.77	1857.65	1916.77	1741.91	1543.22	1626.63	1517.14	1466.25	1645.68	1548.21	1652.12	1482.48
Q3UQ84	1448.96	1529.95	1608.63	1841.23	1904.83	1896.9	1517.73	1493.37	1871.89	1961.99	2015.16	1905.68	1831.21	1823.8	1704.34	1437.24	1986.13	1867.64	1681.92	1574.57	1549.34	1498.28	1625.57	1733.38	1841.48	1885.02	1408.98	1737.81	1726.03	2165.47	2546.65	18709	58379.1	11934.7	1979.23	1420.77	1857.65	1916.77	1741.91	1543.22	1626.63	1517.14	1466.25	1645.68	1548.21	1652.12	1482.48
Q3UQ84	1448.96	1529.95	1608.63	1841.23	1904.83	1896.9	1517.73	1493.37	1871.89	1961.99	2015.16	1905.68	1831.21	1823.8	1704.34	1437.24	1986.13	1867.64	1681.92	1574.57	1549.34	1498.28	1625.57	1733.38	1841.48	1885.02	1408.98	1737.81	1726.03	2165.47	2546.65	18709	58379.1	11934.7	1979.23	1420.77	1857.65	1916.77	1741.91	1543.22	1626.63	1517.14	1466.25	1645.68	1548.21	1652.12	1482.48
Q3UQ84	1448.96	1529.95	1608.63	1841.23	1904.83	1896.9	1517.73	1493.37	1871.89	1961.99	2015.16	1905.68	1831.21	1823.8	1704.34	1437.24	1986.13	1867.64	1681.92	1574.57	1549.34	1498.28	1625.57	1733.38	1841.48	1885.02	1408.98	1737.81	1726.03	2165.47	2546.65	18709	58379.1	11934.7	1979.23	1420.77	1857.65	1916.77	1741.91	1543.22	1626.63	1517.14	1466.25	1645.68	1548.21	1652.12	1482.48
Q3UQ84	1448.96	1529.95	1608.63	1841.23	1904.83	1896.9	1517.73	1493.37	1871.89	1961.99	2015.16	1905.68	1831.21	1823.8	1704.34	1437.24	1986.13	1867.64	1681.92	1574.57	1549.34	1498.28	1625.57	1733.38	1841.48	1885.02	1408.98	1737.81	1726.03	2165.47	2546.65	18709	58379.1	11934.7	1979.23	1420.77	1857.65	1916.77	1741.91	1543.22	1626.63	1517.14	1466.25	1645.68	1548.21	1652.12	1482.48
Q3UQ84	1448.96	1529.95	1608.63	1841.23	1904.83	1896.9	1517.73	1493.37	1871.89	1961.99	2015.16	1905.68	1831.21	1823.8	1704.34	1437.24	1986.13	1867.64	1681.92	1574.57	1549.34	1498.28	1625.57	1733.38	1841.48	1885.02	1408.98	1737.81	1726.03	2165.47	2546.65	18709	58379.1	11934.7	1979.23	1420.77	1857.65	1916.77	1741.91	1543.22	1626.63	1517.14	1466.25	1645.68	1548.21	1652.12	1482.48
Q3UQ84	1448.96	1529.95	1608.63	1841.23	1904.83	1896.9	1517.73	1493.37	1871.89	1961.99	2015.16	1905.68	1831.21	1823.8	1704.34	1437.24	1986.13	1867.64	1681.92	1574.57	1549.34	1498.28	1625.57	1733.38	1841.48	1885.02	1408.98	1737.81	1726.03	2165.47	2546.65	18709	58379.1	11934.7	1979.23	1420.77	1857.65	1916.77	1741.91	1543.22	1626.63	1517.14	1466.25	1645.68	1548.21	1652.12	1482.48
Q3UQS2	3790.56	3266.05	2921.85	2931.18	2514.19	2166.68	2962.83	3734.09	4456.78	5455.97	2808.38	4790.24	5370.16	6909.75	6757.62	8521.29	8650.41	8302.91	7956.75	5799.68	7928.07	8283.28	9437.83	7558.87	9041.65	6275.26	4839.08	4009.21	2163.56	1788.89	1722.09	1571.26	1330.9	1732.5	2125.58	2970.61	1525.88	1351.91	1808.47	2638.26	2269.42	2443.19	2551.53	2342.75	2591	1870.28	2363.53
Q3URE1	1426.24	1671.39	1817.42	2137.81	2000.52	2030.3	1656.44	1739.36	2198.13	2086.24	1902.62	1625.3	1309.69	1321.09	1240.23	1444.67	1711.74	1626.97	1253.68	1340.45	1417.3	1673.12	1737.58	2136.86	2056.83	2046.63	1439.12	1738.25	2203.92	2087.18	1850.85	1620.59	1191.34	1282.35	60479.3	45405.7	11753.9	5093.33	1765.41	1312.32	1333.09	1357.49	1631.84	2016.16	2024.23	2061.49	1342.8
Q3URE1	1426.24	1671.39	1817.42	2137.81	2000.52	2030.3	1656.44	1739.36	2198.13	2086.24	1902.62	1625.3	1309.69	1321.09	1240.23	1444.67	1711.74	1626.97	1253.68	1340.45	1417.3	1673.12	1737.58	2136.86	2056.83	2046.63	1439.12	1738.25	2203.92	2087.18	1850.85	1620.59	1191.34	1282.35	60479.3	45405.7	11753.9	5093.33	1765.41	1312.32	1333.09	1357.49	1631.84	2016.16	2024.23	2061.49	1342.8
Q3URE1	1426.24	1671.39	1817.42	2137.81	2000.52	2030.3	1656.44	1739.36	2198.13	2086.24	1902.62	1625.3	1309.69	1321.09	1240.23	1444.67	1711.74	1626.97	1253.68	1340.45	1417.3	1673.12	1737.58	2136.86	2056.83	2046.63	1439.12	1738.25	2203.92	2087.18	1850.85	1620.59	1191.34	1282.35	60479.3	45405.7	11753.9	5093.33	1765.41	1312.32	1333.09	1357.49	1631.84	2016.16	2024.23	2061.49	1342.8
Q3URE1	1426.24	1671.39	1817.42	2137.81	2000.52	2030.3	1656.44	1739.36	2198.13	2086.24	1902.62	1625.3	1309.69	1321.09	1240.23	1444.67	1711.74	1626.97	1253.68	1340.45	1417.3	1673.12	1737.58	2136.86	2056.83	2046.63	1439.12	1738.25	2203.92	2087.18	1850.85	1620.59	1191.34	1282.35	60479.3	45405.7	11753.9	5093.33	1765.41	1312.32	1333.09	1357.49	1631.84	2016.16	2024.23	2061.49	1342.8
Q3URE1	1426.24	1671.39	1817.42	2137.81	2000.52	2030.3	1656.44	1739.36	2198.13	2086.24	1902.62	1625.3	1309.69	1321.09	1240.23	1444.67	1711.74	1626.97	1253.68	1340.45	1417.3	1673.12	1737.58	2136.86	2056.83	2046.63	1439.12	1738.25	2203.92	2087.18	1850.85	1620.59	1191.34	1282.35	60479.3	45405.7	11753.9	5093.33	1765.41	1312.32	1333.09	1357.49	1631.84	2016.16	2024.23	2061.49	1342.8
Q3URE1	1426.24	1671.39	1817.42	2137.81	2000.52	2030.3	1656.44	1739.36	2198.13	2086.24	1902.62	1625.3	1309.69	1321.09	1240.23	1444.67	1711.74	1626.97	1253.68	1340.45	1417.3	1673.12	1737.58	2136.86	2056.83	2046.63	1439.12	1738.25	2203.92	2087.18	1850.85	1620.59	1191.34	1282.35	60479.3	45405.7	11753.9	5093.33	1765.41	1312.32	1333.09	1357.49	1631.84	2016.16	2024.23	2061.49	1342.8
Q3URE1	1426.24	1671.39	1817.42	2137.81	2000.52	2030.3	1656.44	1739.36	2198.13	2086.24	1902.62	1625.3	1309.69	1321.09	1240.23	1444.67	1711.74	1626.97	1253.68	1340.45	1417.3	1673.12	1737.58	2136.86	2056.83	2046.63	1439.12	1738.25	2203.92	2087.18	1850.85	1620.59	1191.34	1282.35	60479.3	45405.7	11753.9	5093.33	1765.41	1312.32	1333.09	1357.49	1631.84	2016.16	2024.23	2061.49	1342.8
Q3URE1	1426.24	1671.39	1817.42	2137.81	2000.52	2030.3	1656.44	1739.36	2198.13	2086.24	1902.62	1625.3	1309.69	1321.09	1240.23	1444.67	1711.74	1626.97	1253.68	1340.45	1417.3	1673.12	1737.58	2136.86	2056.83	2046.63	1439.12	1738.25	2203.92	2087.18	1850.85	1620.59	1191.34	1282.35	60479.3	45405.7	11753.9	5093.33	1765.41	1312.32	1333.09	1357.49	1631.84	2016.16	2024.23	2061.49	1342.8
Q3URS9	1931.97	2037.79	1844.95	1846.15	1846.57	1788.46	2555.99	2698.06	2711.42	5891.29	2576.44	5204.19	5648.45	7550.88	6645.6	6887.61	9165.25	9847.41	10115.1	7950.2	6522.23	7487.56	4683.17	2775.88	2398.71	2583.93	2228.55	2006.35	1568.71	1663.86	1567.55	1487.27	1313.01	1800.31	1979.75	1968.13	1452.68	1337.26	1722.34	1918.31	1990.93	1984.92	2021.44	1957.3	1685.63	1664.01	1984.69
Q3URS9	1931.97	2037.79	1844.95	1846.15	1846.57	1788.46	2555.99	2698.06	2711.42	5891.29	2576.44	5204.19	5648.45	7550.88	6645.6	6887.61	9165.25	9847.41	10115.1	7950.2	6522.23	7487.56	4683.17	2775.88	2398.71	2583.93	2228.55	2006.35	1568.71	1663.86	1567.55	1487.27	1313.01	1800.31	1979.75	1968.13	1452.68	1337.26	1722.34	1918.31	1990.93	1984.92	2021.44	1957.3	1685.63	1664.01	1984.69
Q3URS9	1931.97	2037.79	1844.95	1846.15	1846.57	1788.46	2555.99	2698.06	2711.42	5891.29	2576.44	5204.19	5648.45	7550.88	6645.6	6887.61	9165.25	9847.41	10115.1	7950.2	6522.23	7487.56	4683.17	2775.88	2398.71	2583.93	2228.55	2006.35	1568.71	1663.86	1567.55	1487.27	1313.01	1800.31	1979.75	1968.13	1452.68	1337.26	1722.34	1918.31	1990.93	1984.92	2021.44	1957.3	1685.63	1664.01	1984.69
Q3URS9	1931.97	2037.79	1844.95	1846.15	1846.57	1788.46	2555.99	2698.06	2711.42	5891.29	2576.44	5204.19	5648.45	7550.88	6645.6	6887.61	9165.25	9847.41	10115.1	7950.2	6522.23	7487.56	4683.17	2775.88	2398.71	2583.93	2228.55	2006.35	1568.71	1663.86	1567.55	1487.27	1313.01	1800.31	1979.75	1968.13	1452.68	1337.26	1722.34	1918.31	1990.93	1984.92	2021.44	1957.3	1685.63	1664.01	1984.69
Q3URS9	1931.97	2037.79	1844.95	1846.15	1846.57	1788.46	2555.99	2698.06	2711.42	5891.29	2576.44	5204.19	5648.45	7550.88	6645.6	6887.61	9165.25	9847.41	10115.1	7950.2	6522.23	7487.56	4683.17	2775.88	2398.71	2583.93	2228.55	2006.35	1568.71	1663.86	1567.55	1487.27	1313.01	1800.31	1979.75	1968.13	1452.68	1337.26	1722.34	1918.31	1990.93	1984.92	2021.44	1957.3	1685.63	1664.01	1984.69
Q3URS9	1931.97	2037.79	1844.95	1846.15	1846.57	1788.46	2555.99	2698.06	2711.42	5891.29	2576.44	5204.19	5648.45	7550.88	6645.6	6887.61	9165.25	9847.41	10115.1	7950.2	6522.23	7487.56	4683.17	2775.88	2398.71	2583.93	2228.55	2006.35	1568.71	1663.86	1567.55	1487.27	1313.01	1800.31	1979.75	1968.13	1452.68	1337.26	1722.34	1918.31	1990.93	1984.92	2021.44	1957.3	1685.63	1664.01	1984.69
Q3UUI3	2024.28	1471.25	1349.53	1583.83	2060.47	2832.54	1236.46	1375.26	1624.88	2013.04	2024.48	2513.72	2334.5	2743.93	1871.19	1718.23	2146.76	2386.89	2551.27	1744.18	1153.49	1418.82	1330.91	1563.38	1554.2	2664.11	1217.54	1352.73	1601.97	2250.27	1986.8	2418.45	2286.13	2692.79	10919.9	20499.8	7218.46	11918.2	3881.43	1932.37	1976.07	1402.39	1419.99	1362.36	1138.18	1996.25	1614.31
Q3UUI3	2024.28	1471.25	1349.53	1583.83	2060.47	2832.54	1236.46	1375.26	1624.88	2013.04	2024.48	2513.72	2334.5	2743.93	1871.19	1718.23	2146.76	2386.89	2551.27	1744.18	1153.49	1418.82	1330.91	1563.38	1554.2	2664.11	1217.54	1352.73	1601.97	2250.27	1986.8	2418.45	2286.13	2692.79	10919.9	20499.8	7218.46	11918.2	3881.43	1932.37	1976.07	1402.39	1419.99	1362.36	1138.18	1996.25	1614.31
Q3UV17	19208.6	20561.1	19612.1	23538.9	23961.4	23329.1	21882	19001.8	22290.9	22776.7	23434.7	22007.6	20894.9	20734.7	18462.5	20471.2	24042.6	22444.1	21488.9	19754.1	19394.2	19692.8	19698.3	21404.1	23474	20121.1	19717.7	21822	20629.2	21896.5	23281.1	19416.9	17379.3	22062.8	16478.7	21194.3	19031.8	20162.2	22102.9	20404.5	18175.8	21596.5	18512.4	17462.6	19249.9	20457.1	16384.6
Q3UV17	19208.6	20561.1	19612.1	23538.9	23961.4	23329.1	21882	19001.8	22290.9	22776.7	23434.7	22007.6	20894.9	20734.7	18462.5	20471.2	24042.6	22444.1	21488.9	19754.1	19394.2	19692.8	19698.3	21404.1	23474	20121.1	19717.7	21822	20629.2	21896.5	23281.1	19416.9	17379.3	22062.8	16478.7	21194.3	19031.8	20162.2	22102.9	20404.5	18175.8	21596.5	18512.4	17462.6	19249.9	20457.1	16384.6
Q3UV17	19208.6	20561.1	19612.1	23538.9	23961.4	23329.1	21882	19001.8	22290.9	22776.7	23434.7	22007.6	20894.9	20734.7	18462.5	20471.2	24042.6	22444.1	21488.9	19754.1	19394.2	19692.8	19698.3	21404.1	23474	20121.1	19717.7	21822	20629.2	21896.5	23281.1	19416.9	17379.3	22062.8	16478.7	21194.3	19031.8	20162.2	22102.9	20404.5	18175.8	21596.5	18512.4	17462.6	19249.9	20457.1	16384.6
Q3UV17	19208.6	20561.1	19612.1	23538.9	23961.4	23329.1	21882	19001.8	22290.9	22776.7	23434.7	22007.6	20894.9	20734.7	18462.5	20471.2	24042.6	22444.1	21488.9	19754.1	19394.2	19692.8	19698.3	21404.1	23474	20121.1	19717.7	21822	20629.2	21896.5	23281.1	19416.9	17379.3	22062.8	16478.7	21194.3	19031.8	20162.2	22102.9	20404.5	18175.8	21596.5	18512.4	17462.6	19249.9	20457.1	16384.6
Q3UV17	19208.6	20561.1	19612.1	23538.9	23961.4	23329.1	21882	19001.8	22290.9	22776.7	23434.7	22007.6	20894.9	20734.7	18462.5	20471.2	24042.6	22444.1	21488.9	19754.1	19394.2	19692.8	19698.3	21404.1	23474	20121.1	19717.7	21822	20629.2	21896.5	23281.1	19416.9	17379.3	22062.8	16478.7	21194.3	19031.8	20162.2	22102.9	20404.5	18175.8	21596.5	18512.4	17462.6	19249.9	20457.1	16384.6
Q3UV17	19208.6	20561.1	19612.1	23538.9	23961.4	23329.1	21882	19001.8	22290.9	22776.7	23434.7	22007.6	20894.9	20734.7	18462.5	20471.2	24042.6	22444.1	21488.9	19754.1	19394.2	19692.8	19698.3	21404.1	23474	20121.1	19717.7	21822	20629.2	21896.5	23281.1	19416.9	17379.3	22062.8	16478.7	21194.3	19031.8	20162.2	22102.9	20404.5	18175.8	21596.5	18512.4	17462.6	19249.9	20457.1	16384.6
Q3UV17	19208.6	20561.1	19612.1	23538.9	23961.4	23329.1	21882	19001.8	22290.9	22776.7	23434.7	22007.6	20894.9	20734.7	18462.5	20471.2	24042.6	22444.1	21488.9	19754.1	19394.2	19692.8	19698.3	21404.1	23474	20121.1	19717.7	21822	20629.2	21896.5	23281.1	19416.9	17379.3	22062.8	16478.7	21194.3	19031.8	20162.2	22102.9	20404.5	18175.8	21596.5	18512.4	17462.6	19249.9	20457.1	16384.6
Q3UV17	19208.6	20561.1	19612.1	23538.9	23961.4	23329.1	21882	19001.8	22290.9	22776.7	23434.7	22007.6	20894.9	20734.7	18462.5	20471.2	24042.6	22444.1	21488.9	19754.1	19394.2	19692.8	19698.3	21404.1	23474	20121.1	19717.7	21822	20629.2	21896.5	23281.1	19416.9	17379.3	22062.8	16478.7	21194.3	19031.8	20162.2	22102.9	20404.5	18175.8	21596.5	18512.4	17462.6	19249.9	20457.1	16384.6
Q3UV17	19208.6	20561.1	19612.1	23538.9	23961.4	23329.1	21882	19001.8	22290.9	22776.7	23434.7	22007.6	20894.9	20734.7	18462.5	20471.2	24042.6	22444.1	21488.9	19754.1	19394.2	19692.8	19698.3	21404.1	23474	20121.1	19717.7	21822	20629.2	21896.5	23281.1	19416.9	17379.3	22062.8	16478.7	21194.3	19031.8	20162.2	22102.9	20404.5	18175.8	21596.5	18512.4	17462.6	19249.9	20457.1	16384.6
Q3UV17	19208.6	20561.1	19612.1	23538.9	23961.4	23329.1	21882	19001.8	22290.9	22776.7	23434.7	22007.6	20894.9	20734.7	18462.5	20471.2	24042.6	22444.1	21488.9	19754.1	19394.2	19692.8	19698.3	21404.1	23474	20121.1	19717.7	21822	20629.2	21896.5	23281.1	19416.9	17379.3	22062.8	16478.7	21194.3	19031.8	20162.2	22102.9	20404.5	18175.8	21596.5	18512.4	17462.6	19249.9	20457.1	16384.6
Q3UV17	19208.6	20561.1	19612.1	23538.9	23961.4	23329.1	21882	19001.8	22290.9	22776.7	23434.7	22007.6	20894.9	20734.7	18462.5	20471.2	24042.6	22444.1	21488.9	19754.1	19394.2	19692.8	19698.3	21404.1	23474	20121.1	19717.7	21822	20629.2	21896.5	23281.1	19416.9	17379.3	22062.8	16478.7	21194.3	19031.8	20162.2	22102.9	20404.5	18175.8	21596.5	18512.4	17462.6	19249.9	20457.1	16384.6
Q3UW53	1948.67	1949.88	1944.55	2055.27	1613.59	1795.39	1930.36	1949.51	2069.23	1781.34	1535.36	2176.22	1825.29	1960.1	2135.31	2040.88	2179.62	1789.54	1888.38	2999.19	1844.55	1845.19	1779.44	1910.82	1506.05	1697.45	1830.69	1778.46	1921.44	3759.31	4714.97	2986.54	1694.17	1809.27	1498.52	2881.95	1921.95	1676.53	1849.66	1718.47	1768.13	1751.36	1718.07	1742.6	1576.36	1615.16	1735.03
Q3UZA1	1835.26	1743.58	1454.59	1401.72	1253.41	1345.83	1768.82	1574.07	1375.96	1306.44	1319.41	1712.04	1549.75	1884.64	2079.85	2133.52	1258.87	1700.46	1728.95	2118.73	1838.25	1611.31	1581.81	1496.92	1387.29	1350.07	1633.52	1795.49	3294.76	15719.4	23936.7	17033.2	1776.06	2248.02	2082.62	2136.5	1259.59	1525.58	2084.73	1840.93	1802.96	1831.59	1755.98	1589.93	1410.26	1222.76	1849.98
Q3UZA1	1835.26	1743.58	1454.59	1401.72	1253.41	1345.83	1768.82	1574.07	1375.96	1306.44	1319.41	1712.04	1549.75	1884.64	2079.85	2133.52	1258.87	1700.46	1728.95	2118.73	1838.25	1611.31	1581.81	1496.92	1387.29	1350.07	1633.52	1795.49	3294.76	15719.4	23936.7	17033.2	1776.06	2248.02	2082.62	2136.5	1259.59	1525.58	2084.73	1840.93	1802.96	1831.59	1755.98	1589.93	1410.26	1222.76	1849.98
Q3UZA1	1835.26	1743.58	1454.59	1401.72	1253.41	1345.83	1768.82	1574.07	1375.96	1306.44	1319.41	1712.04	1549.75	1884.64	2079.85	2133.52	1258.87	1700.46	1728.95	2118.73	1838.25	1611.31	1581.81	1496.92	1387.29	1350.07	1633.52	1795.49	3294.76	15719.4	23936.7	17033.2	1776.06	2248.02	2082.62	2136.5	1259.59	1525.58	2084.73	1840.93	1802.96	1831.59	1755.98	1589.93	1410.26	1222.76	1849.98
Q3UZA1	1835.26	1743.58	1454.59	1401.72	1253.41	1345.83	1768.82	1574.07	1375.96	1306.44	1319.41	1712.04	1549.75	1884.64	2079.85	2133.52	1258.87	1700.46	1728.95	2118.73	1838.25	1611.31	1581.81	1496.92	1387.29	1350.07	1633.52	1795.49	3294.76	15719.4	23936.7	17033.2	1776.06	2248.02	2082.62	2136.5	1259.59	1525.58	2084.73	1840.93	1802.96	1831.59	1755.98	1589.93	1410.26	1222.76	1849.98
Q3UZA1	1835.26	1743.58	1454.59	1401.72	1253.41	1345.83	1768.82	1574.07	1375.96	1306.44	1319.41	1712.04	1549.75	1884.64	2079.85	2133.52	1258.87	1700.46	1728.95	2118.73	1838.25	1611.31	1581.81	1496.92	1387.29	1350.07	1633.52	1795.49	3294.76	15719.4	23936.7	17033.2	1776.06	2248.02	2082.62	2136.5	1259.59	1525.58	2084.73	1840.93	1802.96	1831.59	1755.98	1589.93	1410.26	1222.76	1849.98
Q3UZJ4	2026.01	1475.37	1274.96	2200.75	2076.29	2490.4	1193.26	1256.47	1650.39	2604.66	2128.49	2499.66	2168.91	1759.65	1554.86	1589.81	2201.75	2206.28	1942.55	1267.02	1276.92	1309.41	1221.23	1161.87	1524.28	2711.06	1235.3	1234.32	1624.43	2451.13	2160.86	3111.66	17280.7	2137.32	1436.09	1523.59	2111.44	2114.38	2511.31	1783.81	1714.4	1388.76	1309.89	1188.33	1363.36	2416.42	1595.04
Q3UZJ4	2026.01	1475.37	1274.96	2200.75	2076.29	2490.4	1193.26	1256.47	1650.39	2604.66	2128.49	2499.66	2168.91	1759.65	1554.86	1589.81	2201.75	2206.28	1942.55	1267.02	1276.92	1309.41	1221.23	1161.87	1524.28	2711.06	1235.3	1234.32	1624.43	2451.13	2160.86	3111.66	17280.7	2137.32	1436.09	1523.59	2111.44	2114.38	2511.31	1783.81	1714.4	1388.76	1309.89	1188.33	1363.36	2416.42	1595.04
Q3V117	1867.42	1880.85	1915.21	1929.27	1794.81	1776.01	1947.74	1816.71	1744.08	1988.03	1720.5	1680.21	1663.2	1789.75	1998.67	2093.8	1745.51	1670.41	1828.5	1920.73	1924.65	2019.16	1904.77	1851.7	1903.78	1875.85	1923.32	1986.73	2192.22	16558.9	10174.6	1853.52	1652.72	1794.65	2095	2131.05	1553.02	1848.2	1821.45	1825.14	1862.86	1760.13	1983.78	1973.59	1867.94	1826.37	1804.41
Q3V117	1867.42	1880.85	1915.21	1929.27	1794.81	1776.01	1947.74	1816.71	1744.08	1988.03	1720.5	1680.21	1663.2	1789.75	1998.67	2093.8	1745.51	1670.41	1828.5	1920.73	1924.65	2019.16	1904.77	1851.7	1903.78	1875.85	1923.32	1986.73	2192.22	16558.9	10174.6	1853.52	1652.72	1794.65	2095	2131.05	1553.02	1848.2	1821.45	1825.14	1862.86	1760.13	1983.78	1973.59	1867.94	1826.37	1804.41
Q3V117	1867.42	1880.85	1915.21	1929.27	1794.81	1776.01	1947.74	1816.71	1744.08	1988.03	1720.5	1680.21	1663.2	1789.75	1998.67	2093.8	1745.51	1670.41	1828.5	1920.73	1924.65	2019.16	1904.77	1851.7	1903.78	1875.85	1923.32	1986.73	2192.22	16558.9	10174.6	1853.52	1652.72	1794.65	2095	2131.05	1553.02	1848.2	1821.45	1825.14	1862.86	1760.13	1983.78	1973.59	1867.94	1826.37	1804.41
Q3V117	1867.42	1880.85	1915.21	1929.27	1794.81	1776.01	1947.74	1816.71	1744.08	1988.03	1720.5	1680.21	1663.2	1789.75	1998.67	2093.8	1745.51	1670.41	1828.5	1920.73	1924.65	2019.16	1904.77	1851.7	1903.78	1875.85	1923.32	1986.73	2192.22	16558.9	10174.6	1853.52	1652.72	1794.65	2095	2131.05	1553.02	1848.2	1821.45	1825.14	1862.86	1760.13	1983.78	1973.59	1867.94	1826.37	1804.41
Q3V117	1867.42	1880.85	1915.21	1929.27	1794.81	1776.01	1947.74	1816.71	1744.08	1988.03	1720.5	1680.21	1663.2	1789.75	1998.67	2093.8	1745.51	1670.41	1828.5	1920.73	1924.65	2019.16	1904.77	1851.7	1903.78	1875.85	1923.32	1986.73	2192.22	16558.9	10174.6	1853.52	1652.72	1794.65	2095	2131.05	1553.02	1848.2	1821.45	1825.14	1862.86	1760.13	1983.78	1973.59	1867.94	1826.37	1804.41
Q3V117	1867.42	1880.85	1915.21	1929.27	1794.81	1776.01	1947.74	1816.71	1744.08	1988.03	1720.5	1680.21	1663.2	1789.75	1998.67	2093.8	1745.51	1670.41	1828.5	1920.73	1924.65	2019.16	1904.77	1851.7	1903.78	1875.85	1923.32	1986.73	2192.22	16558.9	10174.6	1853.52	1652.72	1794.65	2095	2131.05	1553.02	1848.2	1821.45	1825.14	1862.86	1760.13	1983.78	1973.59	1867.94	1826.37	1804.41
Q3V117	1867.42	1880.85	1915.21	1929.27	1794.81	1776.01	1947.74	1816.71	1744.08	1988.03	1720.5	1680.21	1663.2	1789.75	1998.67	2093.8	1745.51	1670.41	1828.5	1920.73	1924.65	2019.16	1904.77	1851.7	1903.78	1875.85	1923.32	1986.73	2192.22	16558.9	10174.6	1853.52	1652.72	1794.65	2095	2131.05	1553.02	1848.2	1821.45	1825.14	1862.86	1760.13	1983.78	1973.59	1867.94	1826.37	1804.41
Q3V117	1867.42	1880.85	1915.21	1929.27	1794.81	1776.01	1947.74	1816.71	1744.08	1988.03	1720.5	1680.21	1663.2	1789.75	1998.67	2093.8	1745.51	1670.41	1828.5	1920.73	1924.65	2019.16	1904.77	1851.7	1903.78	1875.85	1923.32	1986.73	2192.22	16558.9	10174.6	1853.52	1652.72	1794.65	2095	2131.05	1553.02	1848.2	1821.45	1825.14	1862.86	1760.13	1983.78	1973.59	1867.94	1826.37	1804.41
Q3V117	1867.42	1880.85	1915.21	1929.27	1794.81	1776.01	1947.74	1816.71	1744.08	1988.03	1720.5	1680.21	1663.2	1789.75	1998.67	2093.8	1745.51	1670.41	1828.5	1920.73	1924.65	2019.16	1904.77	1851.7	1903.78	1875.85	1923.32	1986.73	2192.22	16558.9	10174.6	1853.52	1652.72	1794.65	2095	2131.05	1553.02	1848.2	1821.45	1825.14	1862.86	1760.13	1983.78	1973.59	1867.94	1826.37	1804.41
Q3V117	1867.42	1880.85	1915.21	1929.27	1794.81	1776.01	1947.74	1816.71	1744.08	1988.03	1720.5	1680.21	1663.2	1789.75	1998.67	2093.8	1745.51	1670.41	1828.5	1920.73	1924.65	2019.16	1904.77	1851.7	1903.78	1875.85	1923.32	1986.73	2192.22	16558.9	10174.6	1853.52	1652.72	1794.65	2095	2131.05	1553.02	1848.2	1821.45	1825.14	1862.86	1760.13	1983.78	1973.59	1867.94	1826.37	1804.41
Q3V117	1867.42	1880.85	1915.21	1929.27	1794.81	1776.01	1947.74	1816.71	1744.08	1988.03	1720.5	1680.21	1663.2	1789.75	1998.67	2093.8	1745.51	1670.41	1828.5	1920.73	1924.65	2019.16	1904.77	1851.7	1903.78	1875.85	1923.32	1986.73	2192.22	16558.9	10174.6	1853.52	1652.72	1794.65	2095	2131.05	1553.02	1848.2	1821.45	1825.14	1862.86	1760.13	1983.78	1973.59	1867.94	1826.37	1804.41
Q3V117	1867.42	1880.85	1915.21	1929.27	1794.81	1776.01	1947.74	1816.71	1744.08	1988.03	1720.5	1680.21	1663.2	1789.75	1998.67	2093.8	1745.51	1670.41	1828.5	1920.73	1924.65	2019.16	1904.77	1851.7	1903.78	1875.85	1923.32	1986.73	2192.22	16558.9	10174.6	1853.52	1652.72	1794.65	2095	2131.05	1553.02	1848.2	1821.45	1825.14	1862.86	1760.13	1983.78	1973.59	1867.94	1826.37	1804.41
Q3V117	1867.42	1880.85	1915.21	1929.27	1794.81	1776.01	1947.74	1816.71	1744.08	1988.03	1720.5	1680.21	1663.2	1789.75	1998.67	2093.8	1745.51	1670.41	1828.5	1920.73	1924.65	2019.16	1904.77	1851.7	1903.78	1875.85	1923.32	1986.73	2192.22	16558.9	10174.6	1853.52	1652.72	1794.65	2095	2131.05	1553.02	1848.2	1821.45	1825.14	1862.86	1760.13	1983.78	1973.59	1867.94	1826.37	1804.41
Q3V117	1867.42	1880.85	1915.21	1929.27	1794.81	1776.01	1947.74	1816.71	1744.08	1988.03	1720.5	1680.21	1663.2	1789.75	1998.67	2093.8	1745.51	1670.41	1828.5	1920.73	1924.65	2019.16	1904.77	1851.7	1903.78	1875.85	1923.32	1986.73	2192.22	16558.9	10174.6	1853.52	1652.72	1794.65	2095	2131.05	1553.02	1848.2	1821.45	1825.14	1862.86	1760.13	1983.78	1973.59	1867.94	1826.37	1804.41
Q3V117	1867.42	1880.85	1915.21	1929.27	1794.81	1776.01	1947.74	1816.71	1744.08	1988.03	1720.5	1680.21	1663.2	1789.75	1998.67	2093.8	1745.51	1670.41	1828.5	1920.73	1924.65	2019.16	1904.77	1851.7	1903.78	1875.85	1923.32	1986.73	2192.22	16558.9	10174.6	1853.52	1652.72	1794.65	2095	2131.05	1553.02	1848.2	1821.45	1825.14	1862.86	1760.13	1983.78	1973.59	1867.94	1826.37	1804.41
Q3V117	1867.42	1880.85	1915.21	1929.27	1794.81	1776.01	1947.74	1816.71	1744.08	1988.03	1720.5	1680.21	1663.2	1789.75	1998.67	2093.8	1745.51	1670.41	1828.5	1920.73	1924.65	2019.16	1904.77	1851.7	1903.78	1875.85	1923.32	1986.73	2192.22	16558.9	10174.6	1853.52	1652.72	1794.65	2095	2131.05	1553.02	1848.2	1821.45	1825.14	1862.86	1760.13	1983.78	1973.59	1867.94	1826.37	1804.41
Q3V117	1867.42	1880.85	1915.21	1929.27	1794.81	1776.01	1947.74	1816.71	1744.08	1988.03	1720.5	1680.21	1663.2	1789.75	1998.67	2093.8	1745.51	1670.41	1828.5	1920.73	1924.65	2019.16	1904.77	1851.7	1903.78	1875.85	1923.32	1986.73	2192.22	16558.9	10174.6	1853.52	1652.72	1794.65	2095	2131.05	1553.02	1848.2	1821.45	1825.14	1862.86	1760.13	1983.78	1973.59	1867.94	1826.37	1804.41
Q3V132	1121.28	1091.08	1001.89	1522.42	2449.4	2249.17	1117.06	1025.75	1567.26	2370.55	1954	1901.37	1745.94	1706.92	1400.38	1285.9	1946.65	1787.52	1289.75	1308.74	1117.84	1087.73	998.815	1517.75	2441.89	2242.27	1113.64	1022.6	1564.4	2366.23	1950.43	1897.9	1742.75	2648.2	1397.82	1283.56	1943.1	1784.26	2480.49	1503.34	1014.6	1205.8	1107.23	1377.58	1718.99	2485.65	1234.51
Q3V3C7	1857.76	2312.98	1867.34	1703.28	1654.09	1723.85	2134.45	1701.31	1473.19	1666.67	1478.43	1738.77	1680.23	2208.1	2112.88	1820.79	1748.46	1877.95	1863.87	1880.98	1995.55	2382.24	2075.24	2015.6	1860.46	1950.25	1963.69	2100.74	1478.24	1759.61	1686.37	1698.38	1964.05	7884.17	64003	45002.3	21090.9	6345.79	2531.07	1842.3	2005.91	2055.7	1976.9	1856.69	1171.86	1554.14	1766.35
Q3V3C7	1857.76	2312.98	1867.34	1703.28	1654.09	1723.85	2134.45	1701.31	1473.19	1666.67	1478.43	1738.77	1680.23	2208.1	2112.88	1820.79	1748.46	1877.95	1863.87	1880.98	1995.55	2382.24	2075.24	2015.6	1860.46	1950.25	1963.69	2100.74	1478.24	1759.61	1686.37	1698.38	1964.05	7884.17	64003	45002.3	21090.9	6345.79	2531.07	1842.3	2005.91	2055.7	1976.9	1856.69	1171.86	1554.14	1766.35
Q3V3C7	1857.76	2312.98	1867.34	1703.28	1654.09	1723.85	2134.45	1701.31	1473.19	1666.67	1478.43	1738.77	1680.23	2208.1	2112.88	1820.79	1748.46	1877.95	1863.87	1880.98	1995.55	2382.24	2075.24	2015.6	1860.46	1950.25	1963.69	2100.74	1478.24	1759.61	1686.37	1698.38	1964.05	7884.17	64003	45002.3	21090.9	6345.79	2531.07	1842.3	2005.91	2055.7	1976.9	1856.69	1171.86	1554.14	1766.35
Q3V3C7	1857.76	2312.98	1867.34	1703.28	1654.09	1723.85	2134.45	1701.31	1473.19	1666.67	1478.43	1738.77	1680.23	2208.1	2112.88	1820.79	1748.46	1877.95	1863.87	1880.98	1995.55	2382.24	2075.24	2015.6	1860.46	1950.25	1963.69	2100.74	1478.24	1759.61	1686.37	1698.38	1964.05	7884.17	64003	45002.3	21090.9	6345.79	2531.07	1842.3	2005.91	2055.7	1976.9	1856.69	1171.86	1554.14	1766.35
Q3V460	1005.78	1216.37	1253.97	1365.6	1734.07	1702.58	1245.34	1224.8	1851.68	1700.31	1817.14	2989.17	2837.38	4795.23	3343.51	4759.38	6027.28	4921.95	1944.82	1459.02	1002.7	6978.23	5652.96	5371.11	6169.84	5770.36	3639.72	4953.73	3187.93	2637.95	1749.52	2115.84	2181.24	2375.42	1558.34	971.628	2166.23	2130.5	1825.18	1675.98	1761.59	1344.26	1134.67	1235.68	1074.02	1540.6	1376.28
Q497I4	2240.68	1856.93	1728.88	1549.67	1641	1770.35	2007.65	1706.53	1615.6	1668.71	2552.4	2253.81	2648.83	2635.59	2360.03	2354.59	2574.64	2482.81	3164.24	2205.24	2169.85	2016.48	1645.46	1371.67	1651.66	1712.64	2140.33	1771.53	1596.22	2161.88	2651.17	2175.07	2433.58	2387.31	2276.18	13964.2	2107.16	2388.39	2360.88	2422.15	2103.06	1948.75	1641.99	1668.31	1519.34	1455.95	1946.64
Q497I4	2240.68	1856.93	1728.88	1549.67	1641	1770.35	2007.65	1706.53	1615.6	1668.71	2552.4	2253.81	2648.83	2635.59	2360.03	2354.59	2574.64	2482.81	3164.24	2205.24	2169.85	2016.48	1645.46	1371.67	1651.66	1712.64	2140.33	1771.53	1596.22	2161.88	2651.17	2175.07	2433.58	2387.31	2276.18	13964.2	2107.16	2388.39	2360.88	2422.15	2103.06	1948.75	1641.99	1668.31	1519.34	1455.95	1946.64
Q499X9	2222.46	2188.97	2318.5	1783.79	1541.46	1280.38	2250.21	2299.83	1751.65	1545.45	1452.68	1386.38	1655.82	1867.77	1801.02	1937.13	1385.9	1642.08	2330.03	1816.94	2167.22	2150.87	2288.21	1748.54	1492.19	1190.22	2397.1	2268.23	1721.83	1417.05	1989.41	3215.48	5758.58	32338.8	49047.1	15213.8	3581.47	2857.85	1463.58	1648.55	2014.6	2109.05	2163.04	1731.62	1753.72	1822.89	2307.62
Q499X9	2222.46	2188.97	2318.5	1783.79	1541.46	1280.38	2250.21	2299.83	1751.65	1545.45	1452.68	1386.38	1655.82	1867.77	1801.02	1937.13	1385.9	1642.08	2330.03	1816.94	2167.22	2150.87	2288.21	1748.54	1492.19	1190.22	2397.1	2268.23	1721.83	1417.05	1989.41	3215.48	5758.58	32338.8	49047.1	15213.8	3581.47	2857.85	1463.58	1648.55	2014.6	2109.05	2163.04	1731.62	1753.72	1822.89	2307.62
Q499X9	2222.46	2188.97	2318.5	1783.79	1541.46	1280.38	2250.21	2299.83	1751.65	1545.45	1452.68	1386.38	1655.82	1867.77	1801.02	1937.13	1385.9	1642.08	2330.03	1816.94	2167.22	2150.87	2288.21	1748.54	1492.19	1190.22	2397.1	2268.23	1721.83	1417.05	1989.41	3215.48	5758.58	32338.8	49047.1	15213.8	3581.47	2857.85	1463.58	1648.55	2014.6	2109.05	2163.04	1731.62	1753.72	1822.89	2307.62
Q4FZG7	2318.63	1835.26	1986.75	1420.15	1676.25	1728.94	1834.23	1939.84	1664.78	1773.9	2295.18	1716.07	2152.17	2432.04	2863.32	2193.6	1684.82	2145.26	4770.04	2136.6	2187.4	4207.71	1910.01	1358.41	1599.28	2185.95	1686.99	1860.03	1586.53	2204.67	2125.86	15099.2	102279	304562	85344.6	94779.1	29289	17061.5	2100.51	2265.72	1954.88	2073.65	3937.98	4022.11	2178.33	1526.79	2034.01
Q4VAE3	2417.19	3199.92	2868.61	3982.54	4379.66	8947.09	9651.03	8095.44	15440.8	28355.5	13360.3	29466.8	31447.8	48167.2	46401.7	54711.3	61270.6	69911.8	77313.9	64494.8	94610.4	93946.6	84113.7	79115.2	87376.6	66138.6	46059.4	46925.9	35067.2	15237.6	4981.87	2897.5	2643.4	2625.9	2134.04	2335.11	2966.5	2690.14	2553.62	2415.91	2639.79	2615.42	2878.82	2984.97	3302.64	3702.52	2677.71
Q4VAE3	2417.19	3199.92	2868.61	3982.54	4379.66	8947.09	9651.03	8095.44	15440.8	28355.5	13360.3	29466.8	31447.8	48167.2	46401.7	54711.3	61270.6	69911.8	77313.9	64494.8	94610.4	93946.6	84113.7	79115.2	87376.6	66138.6	46059.4	46925.9	35067.2	15237.6	4981.87	2897.5	2643.4	2625.9	2134.04	2335.11	2966.5	2690.14	2553.62	2415.91	2639.79	2615.42	2878.82	2984.97	3302.64	3702.52	2677.71
Q505D7	6260.46	6332.04	8614.8	7332.94	7822.03	6317.56	7510.97	9407.46	8252.15	8216.9	6455.6	10721.4	8904.25	5115.31	16309.1	17820.5	18258.6	13145.8	6558.64	13885.6	9784.81	8101.12	9697.15	8323.43	10020.5	9599.67	6697.45	8118.1	7009.48	4672.32	5493.09	3996.92	4740.93	3824.32	5127.1	4389.81	3913.7	4747.07	3996.03	4567.4	3994.73	6003.56	7690.77	7178.77	7979.13	6100.75	5698.71
Q505D7	6260.46	6332.04	8614.8	7332.94	7822.03	6317.56	7510.97	9407.46	8252.15	8216.9	6455.6	10721.4	8904.25	5115.31	16309.1	17820.5	18258.6	13145.8	6558.64	13885.6	9784.81	8101.12	9697.15	8323.43	10020.5	9599.67	6697.45	8118.1	7009.48	4672.32	5493.09	3996.92	4740.93	3824.32	5127.1	4389.81	3913.7	4747.07	3996.03	4567.4	3994.73	6003.56	7690.77	7178.77	7979.13	6100.75	5698.71
Q505F5	2755.64	1953.87	1658.39	1334.8	1888.89	1706.71	1919.62	1653.72	1311.48	1658.32	1893.94	2459.27	2820.75	2277.77	2252.27	2311.81	2457.21	2810.41	2514.16	1878.92	2094.04	2405.86	1578.65	1276.46	1266.59	1620.48	2350.22	1575.48	1263.09	1584.12	1815.37	2285.37	2704.29	10328.7	2614.75	1639.11	2259.5	2691.54	2200.94	2658.61	2209.67	2194.4	1568.64	1826.56	1359.37	1502.52	2162.84
Q505F5	2755.64	1953.87	1658.39	1334.8	1888.89	1706.71	1919.62	1653.72	1311.48	1658.32	1893.94	2459.27	2820.75	2277.77	2252.27	2311.81	2457.21	2810.41	2514.16	1878.92	2094.04	2405.86	1578.65	1276.46	1266.59	1620.48	2350.22	1575.48	1263.09	1584.12	1815.37	2285.37	2704.29	10328.7	2614.75	1639.11	2259.5	2691.54	2200.94	2658.61	2209.67	2194.4	1568.64	1826.56	1359.37	1502.52	2162.84
Q50HX3	2750.37	2786.57	3448.18	6249.63	4183.86	5334.81	8490.24	11013.1	12387.4	21654.3	7489.31	18371.5	15036.2	22959.4	20554.2	25041.2	36003.8	36958.5	30014.2	27903.8	33756.9	34077.3	36050.4	40557.3	41133.4	31176.9	19597.5	19881.4	13387.7	6146.67	4605.02	3937.42	2541.28	2715.08	2768.81	24807.3	11135.8	4443.2	3092.37	2839.36	2596.74	2507.61	2908.21	3030.56	2976.1	3348.18	2467.86
Q50HX3	2750.37	2786.57	3448.18	6249.63	4183.86	5334.81	8490.24	11013.1	12387.4	21654.3	7489.31	18371.5	15036.2	22959.4	20554.2	25041.2	36003.8	36958.5	30014.2	27903.8	33756.9	34077.3	36050.4	40557.3	41133.4	31176.9	19597.5	19881.4	13387.7	6146.67	4605.02	3937.42	2541.28	2715.08	2768.81	24807.3	11135.8	4443.2	3092.37	2839.36	2596.74	2507.61	2908.21	3030.56	2976.1	3348.18	2467.86
Q50HX3	2750.37	2786.57	3448.18	6249.63	4183.86	5334.81	8490.24	11013.1	12387.4	21654.3	7489.31	18371.5	15036.2	22959.4	20554.2	25041.2	36003.8	36958.5	30014.2	27903.8	33756.9	34077.3	36050.4	40557.3	41133.4	31176.9	19597.5	19881.4	13387.7	6146.67	4605.02	3937.42	2541.28	2715.08	2768.81	24807.3	11135.8	4443.2	3092.37	2839.36	2596.74	2507.61	2908.21	3030.56	2976.1	3348.18	2467.86
Q50HX3	2750.37	2786.57	3448.18	6249.63	4183.86	5334.81	8490.24	11013.1	12387.4	21654.3	7489.31	18371.5	15036.2	22959.4	20554.2	25041.2	36003.8	36958.5	30014.2	27903.8	33756.9	34077.3	36050.4	40557.3	41133.4	31176.9	19597.5	19881.4	13387.7	6146.67	4605.02	3937.42	2541.28	2715.08	2768.81	24807.3	11135.8	4443.2	3092.37	2839.36	2596.74	2507.61	2908.21	3030.56	2976.1	3348.18	2467.86
Q50HX3	2750.37	2786.57	3448.18	6249.63	4183.86	5334.81	8490.24	11013.1	12387.4	21654.3	7489.31	18371.5	15036.2	22959.4	20554.2	25041.2	36003.8	36958.5	30014.2	27903.8	33756.9	34077.3	36050.4	40557.3	41133.4	31176.9	19597.5	19881.4	13387.7	6146.67	4605.02	3937.42	2541.28	2715.08	2768.81	24807.3	11135.8	4443.2	3092.37	2839.36	2596.74	2507.61	2908.21	3030.56	2976.1	3348.18	2467.86
Q50HX3	2750.37	2786.57	3448.18	6249.63	4183.86	5334.81	8490.24	11013.1	12387.4	21654.3	7489.31	18371.5	15036.2	22959.4	20554.2	25041.2	36003.8	36958.5	30014.2	27903.8	33756.9	34077.3	36050.4	40557.3	41133.4	31176.9	19597.5	19881.4	13387.7	6146.67	4605.02	3937.42	2541.28	2715.08	2768.81	24807.3	11135.8	4443.2	3092.37	2839.36	2596.74	2507.61	2908.21	3030.56	2976.1	3348.18	2467.86
Q50HX3	2750.37	2786.57	3448.18	6249.63	4183.86	5334.81	8490.24	11013.1	12387.4	21654.3	7489.31	18371.5	15036.2	22959.4	20554.2	25041.2	36003.8	36958.5	30014.2	27903.8	33756.9	34077.3	36050.4	40557.3	41133.4	31176.9	19597.5	19881.4	13387.7	6146.67	4605.02	3937.42	2541.28	2715.08	2768.81	24807.3	11135.8	4443.2	3092.37	2839.36	2596.74	2507.61	2908.21	3030.56	2976.1	3348.18	2467.86
Q50HX3	2750.37	2786.57	3448.18	6249.63	4183.86	5334.81	8490.24	11013.1	12387.4	21654.3	7489.31	18371.5	15036.2	22959.4	20554.2	25041.2	36003.8	36958.5	30014.2	27903.8	33756.9	34077.3	36050.4	40557.3	41133.4	31176.9	19597.5	19881.4	13387.7	6146.67	4605.02	3937.42	2541.28	2715.08	2768.81	24807.3	11135.8	4443.2	3092.37	2839.36	2596.74	2507.61	2908.21	3030.56	2976.1	3348.18	2467.86
Q571E4	2150.25	2467.35	2355.85	1972.84	1825.81	1888.61	2508.8	2263.35	1893.26	2302.87	1515.65	1850.2	1621.54	2041.55	1802.93	2193.68	1393.56	1571.75	1758.36	2146.61	2547.31	2339.08	1691.32	1872.55	1709.19	1800.95	2382.44	2149.14	1800.01	2149.9	1441	1323.2	3149.06	19354.6	8488.09	4011.59	1305.84	1460.04	1966.1	1732.15	2060.92	1892.45	1853.36	1944.26	1637.03	1879.09	1912.55
Q571E4	2150.25	2467.35	2355.85	1972.84	1825.81	1888.61	2508.8	2263.35	1893.26	2302.87	1515.65	1850.2	1621.54	2041.55	1802.93	2193.68	1393.56	1571.75	1758.36	2146.61	2547.31	2339.08	1691.32	1872.55	1709.19	1800.95	2382.44	2149.14	1800.01	2149.9	1441	1323.2	3149.06	19354.6	8488.09	4011.59	1305.84	1460.04	1966.1	1732.15	2060.92	1892.45	1853.36	1944.26	1637.03	1879.09	1912.55
Q58A65	1949.68	1914.85	1851.38	1757.43	1611.22	1492.48	1969.72	1940.16	2022.3	1587.14	1482.89	1313.09	1228.66	1393.46	1815.96	2104.01	1329.98	1363.37	1442.03	1985.85	2045.57	1866.79	1833.41	1846.42	1773.67	8794.19	10644.9	2270.6	2002.08	1555.2	1453.93	1290.74	1181.13	1465.79	1775.06	2067.96	1351.3	1264.45	1431.36	1636.74	1797.65	1772.72	1915.33	1867.16	1834.44	1690.67	1761.24
Q58A65	1949.68	1914.85	1851.38	1757.43	1611.22	1492.48	1969.72	1940.16	2022.3	1587.14	1482.89	1313.09	1228.66	1393.46	1815.96	2104.01	1329.98	1363.37	1442.03	1985.85	2045.57	1866.79	1833.41	1846.42	1773.67	8794.19	10644.9	2270.6	2002.08	1555.2	1453.93	1290.74	1181.13	1465.79	1775.06	2067.96	1351.3	1264.45	1431.36	1636.74	1797.65	1772.72	1915.33	1867.16	1834.44	1690.67	1761.24
Q58A65	1949.68	1914.85	1851.38	1757.43	1611.22	1492.48	1969.72	1940.16	2022.3	1587.14	1482.89	1313.09	1228.66	1393.46	1815.96	2104.01	1329.98	1363.37	1442.03	1985.85	2045.57	1866.79	1833.41	1846.42	1773.67	8794.19	10644.9	2270.6	2002.08	1555.2	1453.93	1290.74	1181.13	1465.79	1775.06	2067.96	1351.3	1264.45	1431.36	1636.74	1797.65	1772.72	1915.33	1867.16	1834.44	1690.67	1761.24
Q58A65	1949.68	1914.85	1851.38	1757.43	1611.22	1492.48	1969.72	1940.16	2022.3	1587.14	1482.89	1313.09	1228.66	1393.46	1815.96	2104.01	1329.98	1363.37	1442.03	1985.85	2045.57	1866.79	1833.41	1846.42	1773.67	8794.19	10644.9	2270.6	2002.08	1555.2	1453.93	1290.74	1181.13	1465.79	1775.06	2067.96	1351.3	1264.45	1431.36	1636.74	1797.65	1772.72	1915.33	1867.16	1834.44	1690.67	1761.24
Q58A65	1949.68	1914.85	1851.38	1757.43	1611.22	1492.48	1969.72	1940.16	2022.3	1587.14	1482.89	1313.09	1228.66	1393.46	1815.96	2104.01	1329.98	1363.37	1442.03	1985.85	2045.57	1866.79	1833.41	1846.42	1773.67	8794.19	10644.9	2270.6	2002.08	1555.2	1453.93	1290.74	1181.13	1465.79	1775.06	2067.96	1351.3	1264.45	1431.36	1636.74	1797.65	1772.72	1915.33	1867.16	1834.44	1690.67	1761.24
Q58A65	1949.68	1914.85	1851.38	1757.43	1611.22	1492.48	1969.72	1940.16	2022.3	1587.14	1482.89	1313.09	1228.66	1393.46	1815.96	2104.01	1329.98	1363.37	1442.03	1985.85	2045.57	1866.79	1833.41	1846.42	1773.67	8794.19	10644.9	2270.6	2002.08	1555.2	1453.93	1290.74	1181.13	1465.79	1775.06	2067.96	1351.3	1264.45	1431.36	1636.74	1797.65	1772.72	1915.33	1867.16	1834.44	1690.67	1761.24
Q58A65	1949.68	1914.85	1851.38	1757.43	1611.22	1492.48	1969.72	1940.16	2022.3	1587.14	1482.89	1313.09	1228.66	1393.46	1815.96	2104.01	1329.98	1363.37	1442.03	1985.85	2045.57	1866.79	1833.41	1846.42	1773.67	8794.19	10644.9	2270.6	2002.08	1555.2	1453.93	1290.74	1181.13	1465.79	1775.06	2067.96	1351.3	1264.45	1431.36	1636.74	1797.65	1772.72	1915.33	1867.16	1834.44	1690.67	1761.24
Q59J78	1850.15	1837.29	1811.94	2034.77	2038.26	2159.43	2116.73	2250.71	2226.75	2527.47	2587.63	2174.16	1978.79	10053.8	2430.67	3570.39	12457.2	13593.6	20371.6	28444.2	50553.1	47900.1	43590.6	44973.1	48377.4	32198.5	26237.6	22664.9	13273.8	5938.76	3134.69	2032.1	1678.88	1567.17	1698.37	1715.84	1717.6	1781.52	1739.89	1599.49	1782.62	1655.17	1612.66	1745.66	1732.41	1614.46	1802.26
Q59J78	1850.15	1837.29	1811.94	2034.77	2038.26	2159.43	2116.73	2250.71	2226.75	2527.47	2587.63	2174.16	1978.79	10053.8	2430.67	3570.39	12457.2	13593.6	20371.6	28444.2	50553.1	47900.1	43590.6	44973.1	48377.4	32198.5	26237.6	22664.9	13273.8	5938.76	3134.69	2032.1	1678.88	1567.17	1698.37	1715.84	1717.6	1781.52	1739.89	1599.49	1782.62	1655.17	1612.66	1745.66	1732.41	1614.46	1802.26
Q59J78	1850.15	1837.29	1811.94	2034.77	2038.26	2159.43	2116.73	2250.71	2226.75	2527.47	2587.63	2174.16	1978.79	10053.8	2430.67	3570.39	12457.2	13593.6	20371.6	28444.2	50553.1	47900.1	43590.6	44973.1	48377.4	32198.5	26237.6	22664.9	13273.8	5938.76	3134.69	2032.1	1678.88	1567.17	1698.37	1715.84	1717.6	1781.52	1739.89	1599.49	1782.62	1655.17	1612.66	1745.66	1732.41	1614.46	1802.26
Q59J78	1850.15	1837.29	1811.94	2034.77	2038.26	2159.43	2116.73	2250.71	2226.75	2527.47	2587.63	2174.16	1978.79	10053.8	2430.67	3570.39	12457.2	13593.6	20371.6	28444.2	50553.1	47900.1	43590.6	44973.1	48377.4	32198.5	26237.6	22664.9	13273.8	5938.76	3134.69	2032.1	1678.88	1567.17	1698.37	1715.84	1717.6	1781.52	1739.89	1599.49	1782.62	1655.17	1612.66	1745.66	1732.41	1614.46	1802.26
Q59J78	1850.15	1837.29	1811.94	2034.77	2038.26	2159.43	2116.73	2250.71	2226.75	2527.47	2587.63	2174.16	1978.79	10053.8	2430.67	3570.39	12457.2	13593.6	20371.6	28444.2	50553.1	47900.1	43590.6	44973.1	48377.4	32198.5	26237.6	22664.9	13273.8	5938.76	3134.69	2032.1	1678.88	1567.17	1698.37	1715.84	1717.6	1781.52	1739.89	1599.49	1782.62	1655.17	1612.66	1745.66	1732.41	1614.46	1802.26
Q59J78	1850.15	1837.29	1811.94	2034.77	2038.26	2159.43	2116.73	2250.71	2226.75	2527.47	2587.63	2174.16	1978.79	10053.8	2430.67	3570.39	12457.2	13593.6	20371.6	28444.2	50553.1	47900.1	43590.6	44973.1	48377.4	32198.5	26237.6	22664.9	13273.8	5938.76	3134.69	2032.1	1678.88	1567.17	1698.37	1715.84	1717.6	1781.52	1739.89	1599.49	1782.62	1655.17	1612.66	1745.66	1732.41	1614.46	1802.26
Q59J78	1850.15	1837.29	1811.94	2034.77	2038.26	2159.43	2116.73	2250.71	2226.75	2527.47	2587.63	2174.16	1978.79	10053.8	2430.67	3570.39	12457.2	13593.6	20371.6	28444.2	50553.1	47900.1	43590.6	44973.1	48377.4	32198.5	26237.6	22664.9	13273.8	5938.76	3134.69	2032.1	1678.88	1567.17	1698.37	1715.84	1717.6	1781.52	1739.89	1599.49	1782.62	1655.17	1612.66	1745.66	1732.41	1614.46	1802.26
Q59J78	1850.15	1837.29	1811.94	2034.77	2038.26	2159.43	2116.73	2250.71	2226.75	2527.47	2587.63	2174.16	1978.79	10053.8	2430.67	3570.39	12457.2	13593.6	20371.6	28444.2	50553.1	47900.1	43590.6	44973.1	48377.4	32198.5	26237.6	22664.9	13273.8	5938.76	3134.69	2032.1	1678.88	1567.17	1698.37	1715.84	1717.6	1781.52	1739.89	1599.49	1782.62	1655.17	1612.66	1745.66	1732.41	1614.46	1802.26
Q59J78	1850.15	1837.29	1811.94	2034.77	2038.26	2159.43	2116.73	2250.71	2226.75	2527.47	2587.63	2174.16	1978.79	10053.8	2430.67	3570.39	12457.2	13593.6	20371.6	28444.2	50553.1	47900.1	43590.6	44973.1	48377.4	32198.5	26237.6	22664.9	13273.8	5938.76	3134.69	2032.1	1678.88	1567.17	1698.37	1715.84	1717.6	1781.52	1739.89	1599.49	1782.62	1655.17	1612.66	1745.66	1732.41	1614.46	1802.26
Q59J78	1850.15	1837.29	1811.94	2034.77	2038.26	2159.43	2116.73	2250.71	2226.75	2527.47	2587.63	2174.16	1978.79	10053.8	2430.67	3570.39	12457.2	13593.6	20371.6	28444.2	50553.1	47900.1	43590.6	44973.1	48377.4	32198.5	26237.6	22664.9	13273.8	5938.76	3134.69	2032.1	1678.88	1567.17	1698.37	1715.84	1717.6	1781.52	1739.89	1599.49	1782.62	1655.17	1612.66	1745.66	1732.41	1614.46	1802.26
Q59J78	1850.15	1837.29	1811.94	2034.77	2038.26	2159.43	2116.73	2250.71	2226.75	2527.47	2587.63	2174.16	1978.79	10053.8	2430.67	3570.39	12457.2	13593.6	20371.6	28444.2	50553.1	47900.1	43590.6	44973.1	48377.4	32198.5	26237.6	22664.9	13273.8	5938.76	3134.69	2032.1	1678.88	1567.17	1698.37	1715.84	1717.6	1781.52	1739.89	1599.49	1782.62	1655.17	1612.66	1745.66	1732.41	1614.46	1802.26
Q5EBG6	7951.57	7186.78	7876.73	7282.28	7925.71	10661.8	9137.14	9546.46	9913.94	11469.4	8880.54	9794.58	10213.8	12428.7	10498.5	11585.4	14046.4	15793	13286.4	11548.2	16008.4	23072.4	23119.7	15362.3	15693.3	17471.4	27543.8	99036.7	281351	430085	234864	70839.4	41675.3	29554	54356.8	90138	62302.3	47081	31594.3	23690.6	15465.1	15970.6	10825.9	9189.16	9257.59	7864.23	7555.65
Q5EBG6	7951.57	7186.78	7876.73	7282.28	7925.71	10661.8	9137.14	9546.46	9913.94	11469.4	8880.54	9794.58	10213.8	12428.7	10498.5	11585.4	14046.4	15793	13286.4	11548.2	16008.4	23072.4	23119.7	15362.3	15693.3	17471.4	27543.8	99036.7	281351	430085	234864	70839.4	41675.3	29554	54356.8	90138	62302.3	47081	31594.3	23690.6	15465.1	15970.6	10825.9	9189.16	9257.59	7864.23	7555.65
Q5EBG6	7951.57	7186.78	7876.73	7282.28	7925.71	10661.8	9137.14	9546.46	9913.94	11469.4	8880.54	9794.58	10213.8	12428.7	10498.5	11585.4	14046.4	15793	13286.4	11548.2	16008.4	23072.4	23119.7	15362.3	15693.3	17471.4	27543.8	99036.7	281351	430085	234864	70839.4	41675.3	29554	54356.8	90138	62302.3	47081	31594.3	23690.6	15465.1	15970.6	10825.9	9189.16	9257.59	7864.23	7555.65
Q5EBG6	7951.57	7186.78	7876.73	7282.28	7925.71	10661.8	9137.14	9546.46	9913.94	11469.4	8880.54	9794.58	10213.8	12428.7	10498.5	11585.4	14046.4	15793	13286.4	11548.2	16008.4	23072.4	23119.7	15362.3	15693.3	17471.4	27543.8	99036.7	281351	430085	234864	70839.4	41675.3	29554	54356.8	90138	62302.3	47081	31594.3	23690.6	15465.1	15970.6	10825.9	9189.16	9257.59	7864.23	7555.65
Q5EBG6	7951.57	7186.78	7876.73	7282.28	7925.71	10661.8	9137.14	9546.46	9913.94	11469.4	8880.54	9794.58	10213.8	12428.7	10498.5	11585.4	14046.4	15793	13286.4	11548.2	16008.4	23072.4	23119.7	15362.3	15693.3	17471.4	27543.8	99036.7	281351	430085	234864	70839.4	41675.3	29554	54356.8	90138	62302.3	47081	31594.3	23690.6	15465.1	15970.6	10825.9	9189.16	9257.59	7864.23	7555.65
Q5EBG6	7951.57	7186.78	7876.73	7282.28	7925.71	10661.8	9137.14	9546.46	9913.94	11469.4	8880.54	9794.58	10213.8	12428.7	10498.5	11585.4	14046.4	15793	13286.4	11548.2	16008.4	23072.4	23119.7	15362.3	15693.3	17471.4	27543.8	99036.7	281351	430085	234864	70839.4	41675.3	29554	54356.8	90138	62302.3	47081	31594.3	23690.6	15465.1	15970.6	10825.9	9189.16	9257.59	7864.23	7555.65
Q5EBG6	7951.57	7186.78	7876.73	7282.28	7925.71	10661.8	9137.14	9546.46	9913.94	11469.4	8880.54	9794.58	10213.8	12428.7	10498.5	11585.4	14046.4	15793	13286.4	11548.2	16008.4	23072.4	23119.7	15362.3	15693.3	17471.4	27543.8	99036.7	281351	430085	234864	70839.4	41675.3	29554	54356.8	90138	62302.3	47081	31594.3	23690.6	15465.1	15970.6	10825.9	9189.16	9257.59	7864.23	7555.65
Q5EBG8	1890.12	1820.26	1873.07	1603.05	1403.15	1124.11	1858.19	1884.04	1360.09	1364.99	1156.27	1121.22	1302.95	1517.02	2366.49	1839.8	1143.42	1283.4	1441.92	2140.26	1888.39	1816.34	1868.44	1777.55	1403.63	1123.56	1851.77	1879.02	3919.27	3612.59	1127.99	1119.81	1296.02	1515.2	2451.97	1840.34	1141.72	1276.64	1577.15	1696.47	1738	1988.85	1899.1	2255.99	1534.33	1143.73	2115.16
Q5EBG8	1890.12	1820.26	1873.07	1603.05	1403.15	1124.11	1858.19	1884.04	1360.09	1364.99	1156.27	1121.22	1302.95	1517.02	2366.49	1839.8	1143.42	1283.4	1441.92	2140.26	1888.39	1816.34	1868.44	1777.55	1403.63	1123.56	1851.77	1879.02	3919.27	3612.59	1127.99	1119.81	1296.02	1515.2	2451.97	1840.34	1141.72	1276.64	1577.15	1696.47	1738	1988.85	1899.1	2255.99	1534.33	1143.73	2115.16
Q5F2C5	2091.8	1920.81	2420.44	1613.72	1414.7	1078.18	1966.55	2364.14	1555.98	3520.55	1036.88	1098.17	2043.06	8211.5	5842.77	4795.66	6439.44	6801.66	7751.68	6832.32	12176.6	11583.9	9846.67	7566.35	5295.53	5218.13	4391.67	6690.32	3901.06	2513.05	1193.75	1096.17	1381.29	2679.89	2460.82	1875.46	1122.27	1349.17	1830.28	1613.08	2311.74	2122.76	2190.16	1702.62	1563.44	1888.39	2173.31
Q5M8N4	3810.63	3431.2	3201.55	3161.15	2707.08	2883.05	3754.06	3550.45	3390.98	3746.05	3203.02	4804.91	4632.45	31415.4	6998.64	7112.48	17619.1	18076.8	21834.6	21889.6	48074.6	57821.3	63212.7	73347.3	101559	79703.8	90250.7	108478	86285.8	49606.5	36262	14015.6	6105.29	3750.06	3794.84	4596.79	3786.22	3582.31	3536.79	3795.9	3680.81	3763.68	4047.77	4365.76	3478.86	3177.61	3645.88
Q5M8N4	3810.63	3431.2	3201.55	3161.15	2707.08	2883.05	3754.06	3550.45	3390.98	3746.05	3203.02	4804.91	4632.45	31415.4	6998.64	7112.48	17619.1	18076.8	21834.6	21889.6	48074.6	57821.3	63212.7	73347.3	101559	79703.8	90250.7	108478	86285.8	49606.5	36262	14015.6	6105.29	3750.06	3794.84	4596.79	3786.22	3582.31	3536.79	3795.9	3680.81	3763.68	4047.77	4365.76	3478.86	3177.61	3645.88
Q5M8N4	3810.63	3431.2	3201.55	3161.15	2707.08	2883.05	3754.06	3550.45	3390.98	3746.05	3203.02	4804.91	4632.45	31415.4	6998.64	7112.48	17619.1	18076.8	21834.6	21889.6	48074.6	57821.3	63212.7	73347.3	101559	79703.8	90250.7	108478	86285.8	49606.5	36262	14015.6	6105.29	3750.06	3794.84	4596.79	3786.22	3582.31	3536.79	3795.9	3680.81	3763.68	4047.77	4365.76	3478.86	3177.61	3645.88
Q5M8N4	3810.63	3431.2	3201.55	3161.15	2707.08	2883.05	3754.06	3550.45	3390.98	3746.05	3203.02	4804.91	4632.45	31415.4	6998.64	7112.48	17619.1	18076.8	21834.6	21889.6	48074.6	57821.3	63212.7	73347.3	101559	79703.8	90250.7	108478	86285.8	49606.5	36262	14015.6	6105.29	3750.06	3794.84	4596.79	3786.22	3582.31	3536.79	3795.9	3680.81	3763.68	4047.77	4365.76	3478.86	3177.61	3645.88
Q5M8N4	3810.63	3431.2	3201.55	3161.15	2707.08	2883.05	3754.06	3550.45	3390.98	3746.05	3203.02	4804.91	4632.45	31415.4	6998.64	7112.48	17619.1	18076.8	21834.6	21889.6	48074.6	57821.3	63212.7	73347.3	101559	79703.8	90250.7	108478	86285.8	49606.5	36262	14015.6	6105.29	3750.06	3794.84	4596.79	3786.22	3582.31	3536.79	3795.9	3680.81	3763.68	4047.77	4365.76	3478.86	3177.61	3645.88
Q5M8N4	3810.63	3431.2	3201.55	3161.15	2707.08	2883.05	3754.06	3550.45	3390.98	3746.05	3203.02	4804.91	4632.45	31415.4	6998.64	7112.48	17619.1	18076.8	21834.6	21889.6	48074.6	57821.3	63212.7	73347.3	101559	79703.8	90250.7	108478	86285.8	49606.5	36262	14015.6	6105.29	3750.06	3794.84	4596.79	3786.22	3582.31	3536.79	3795.9	3680.81	3763.68	4047.77	4365.76	3478.86	3177.61	3645.88
Q5M8N4	3810.63	3431.2	3201.55	3161.15	2707.08	2883.05	3754.06	3550.45	3390.98	3746.05	3203.02	4804.91	4632.45	31415.4	6998.64	7112.48	17619.1	18076.8	21834.6	21889.6	48074.6	57821.3	63212.7	73347.3	101559	79703.8	90250.7	108478	86285.8	49606.5	36262	14015.6	6105.29	3750.06	3794.84	4596.79	3786.22	3582.31	3536.79	3795.9	3680.81	3763.68	4047.77	4365.76	3478.86	3177.61	3645.88
Q5M8N4	3810.63	3431.2	3201.55	3161.15	2707.08	2883.05	3754.06	3550.45	3390.98	3746.05	3203.02	4804.91	4632.45	31415.4	6998.64	7112.48	17619.1	18076.8	21834.6	21889.6	48074.6	57821.3	63212.7	73347.3	101559	79703.8	90250.7	108478	86285.8	49606.5	36262	14015.6	6105.29	3750.06	3794.84	4596.79	3786.22	3582.31	3536.79	3795.9	3680.81	3763.68	4047.77	4365.76	3478.86	3177.61	3645.88
Q5M8N4	3810.63	3431.2	3201.55	3161.15	2707.08	2883.05	3754.06	3550.45	3390.98	3746.05	3203.02	4804.91	4632.45	31415.4	6998.64	7112.48	17619.1	18076.8	21834.6	21889.6	48074.6	57821.3	63212.7	73347.3	101559	79703.8	90250.7	108478	86285.8	49606.5	36262	14015.6	6105.29	3750.06	3794.84	4596.79	3786.22	3582.31	3536.79	3795.9	3680.81	3763.68	4047.77	4365.76	3478.86	3177.61	3645.88
Q5NCS9	2939.57	2734.65	2370.85	2156.81	2040.68	1724.8	2099.09	2329.46	2151.29	2495.53	1484.32	2124.59	2462.21	4168.84	3917.5	4764.62	3734.93	4122.09	4455.23	3207.37	6270.01	5609.98	5064.74	3631.41	4770.74	2171.24	3151.74	2907.76	2659.12	2272.84	1434.24	1396.1	2081.76	1883.29	1884.59	2525.86	1351.78	2072.03	1527.99	1991.97	2037.66	2164.68	1934.02	1967.61	1793.48	1573.44	2085.23
Q5NCS9	2939.57	2734.65	2370.85	2156.81	2040.68	1724.8	2099.09	2329.46	2151.29	2495.53	1484.32	2124.59	2462.21	4168.84	3917.5	4764.62	3734.93	4122.09	4455.23	3207.37	6270.01	5609.98	5064.74	3631.41	4770.74	2171.24	3151.74	2907.76	2659.12	2272.84	1434.24	1396.1	2081.76	1883.29	1884.59	2525.86	1351.78	2072.03	1527.99	1991.97	2037.66	2164.68	1934.02	1967.61	1793.48	1573.44	2085.23
Q5PR73	1063.98	1433.58	1561.2	4042.13	1946.45	1915.81	1400.24	1524.89	2311.66	2003.77	1854.13	2498.23	1750.4	1365.59	1112.83	1095.31	2440.12	1709.69	1107.47	1186.25	1060.71	1429.18	1556.41	2381.23	1940.48	1909.93	1395.94	1520.21	2307.44	2000.12	1850.75	2493.67	1792.74	1363.1	1110.8	1093.31	2435.66	2652.5	1465.99	1040.45	1175.84	1297.19	1412.67	1676.28	1761.27	2117.24	1267.02
Q5RL20	2875.71	3036.94	6226.02	7494.83	13786.7	23762.8	33378.2	39977.1	46424.4	69335	27992.8	55714.2	53475.5	62279.8	75847.7	85220.9	116356	130165	159185	161439	204435	191895	153497	87311.4	26726.3	7795.77	2904.13	3103.56	3324.28	3945.23	3654.42	4057.33	3669.47	3177.2	2958.24	2324.59	4046.44	3544.01	3317.17	3140.27	3250.38	2896.86	4321.7	4630.6	3758.37	3709.71	2893.67
Q5RL20	2875.71	3036.94	6226.02	7494.83	13786.7	23762.8	33378.2	39977.1	46424.4	69335	27992.8	55714.2	53475.5	62279.8	75847.7	85220.9	116356	130165	159185	161439	204435	191895	153497	87311.4	26726.3	7795.77	2904.13	3103.56	3324.28	3945.23	3654.42	4057.33	3669.47	3177.2	2958.24	2324.59	4046.44	3544.01	3317.17	3140.27	3250.38	2896.86	4321.7	4630.6	3758.37	3709.71	2893.67
Q5RL20	2875.71	3036.94	6226.02	7494.83	13786.7	23762.8	33378.2	39977.1	46424.4	69335	27992.8	55714.2	53475.5	62279.8	75847.7	85220.9	116356	130165	159185	161439	204435	191895	153497	87311.4	26726.3	7795.77	2904.13	3103.56	3324.28	3945.23	3654.42	4057.33	3669.47	3177.2	2958.24	2324.59	4046.44	3544.01	3317.17	3140.27	3250.38	2896.86	4321.7	4630.6	3758.37	3709.71	2893.67
Q5RL20	2875.71	3036.94	6226.02	7494.83	13786.7	23762.8	33378.2	39977.1	46424.4	69335	27992.8	55714.2	53475.5	62279.8	75847.7	85220.9	116356	130165	159185	161439	204435	191895	153497	87311.4	26726.3	7795.77	2904.13	3103.56	3324.28	3945.23	3654.42	4057.33	3669.47	3177.2	2958.24	2324.59	4046.44	3544.01	3317.17	3140.27	3250.38	2896.86	4321.7	4630.6	3758.37	3709.71	2893.67
Q5RL20	2875.71	3036.94	6226.02	7494.83	13786.7	23762.8	33378.2	39977.1	46424.4	69335	27992.8	55714.2	53475.5	62279.8	75847.7	85220.9	116356	130165	159185	161439	204435	191895	153497	87311.4	26726.3	7795.77	2904.13	3103.56	3324.28	3945.23	3654.42	4057.33	3669.47	3177.2	2958.24	2324.59	4046.44	3544.01	3317.17	3140.27	3250.38	2896.86	4321.7	4630.6	3758.37	3709.71	2893.67
Q5SRX1	1509.38	1956.58	1839.46	2073.04	1939.31	2023.83	2003.17	1796.67	1944.86	2075.73	2123.07	1625	1273.99	1311.35	1219.91	1515.7	1663.69	1244.35	1151.26	1309.01	1139.53	1558.75	1731.34	2011.86	1858.78	1896.86	1935.1	1589.92	1745.28	2425.03	4540.07	8810.7	1286.07	1365.68	1287.56	1496.91	1660.66	1246.46	1399.2	1320.65	1408.63	1734.7	1664.46	2041.43	2032.13	2259.92	1345.81
Q5SRX1	1509.38	1956.58	1839.46	2073.04	1939.31	2023.83	2003.17	1796.67	1944.86	2075.73	2123.07	1625	1273.99	1311.35	1219.91	1515.7	1663.69	1244.35	1151.26	1309.01	1139.53	1558.75	1731.34	2011.86	1858.78	1896.86	1935.1	1589.92	1745.28	2425.03	4540.07	8810.7	1286.07	1365.68	1287.56	1496.91	1660.66	1246.46	1399.2	1320.65	1408.63	1734.7	1664.46	2041.43	2032.13	2259.92	1345.81
Q5SRX1	1509.38	1956.58	1839.46	2073.04	1939.31	2023.83	2003.17	1796.67	1944.86	2075.73	2123.07	1625	1273.99	1311.35	1219.91	1515.7	1663.69	1244.35	1151.26	1309.01	1139.53	1558.75	1731.34	2011.86	1858.78	1896.86	1935.1	1589.92	1745.28	2425.03	4540.07	8810.7	1286.07	1365.68	1287.56	1496.91	1660.66	1246.46	1399.2	1320.65	1408.63	1734.7	1664.46	2041.43	2032.13	2259.92	1345.81
Q5SRX1	1509.38	1956.58	1839.46	2073.04	1939.31	2023.83	2003.17	1796.67	1944.86	2075.73	2123.07	1625	1273.99	1311.35	1219.91	1515.7	1663.69	1244.35	1151.26	1309.01	1139.53	1558.75	1731.34	2011.86	1858.78	1896.86	1935.1	1589.92	1745.28	2425.03	4540.07	8810.7	1286.07	1365.68	1287.56	1496.91	1660.66	1246.46	1399.2	1320.65	1408.63	1734.7	1664.46	2041.43	2032.13	2259.92	1345.81
Q5SS83	1602.82	1412.98	5621.11	9764.09	12683.4	12396.8	11829.8	12932.4	9014.75	8748.49	4517.07	5450.56	3409.79	2358.98	2232.93	1995.77	1902.57	1948.38	2369.05	2077.54	1841.46	1613.34	1394.47	1344.51	1467.83	1579.51	1398.51	1784.61	1487.31	1813.69	1683.74	1668.39	1946.36	2083.49	1850.11	1643.63	1654.27	1828.39	1905.29	1983.84	1736.31	1702.89	1537.61	1365.55	1378.72	1285.98	1654.26
Q5SS83	1602.82	1412.98	5621.11	9764.09	12683.4	12396.8	11829.8	12932.4	9014.75	8748.49	4517.07	5450.56	3409.79	2358.98	2232.93	1995.77	1902.57	1948.38	2369.05	2077.54	1841.46	1613.34	1394.47	1344.51	1467.83	1579.51	1398.51	1784.61	1487.31	1813.69	1683.74	1668.39	1946.36	2083.49	1850.11	1643.63	1654.27	1828.39	1905.29	1983.84	1736.31	1702.89	1537.61	1365.55	1378.72	1285.98	1654.26
Q5SS83	1602.82	1412.98	5621.11	9764.09	12683.4	12396.8	11829.8	12932.4	9014.75	8748.49	4517.07	5450.56	3409.79	2358.98	2232.93	1995.77	1902.57	1948.38	2369.05	2077.54	1841.46	1613.34	1394.47	1344.51	1467.83	1579.51	1398.51	1784.61	1487.31	1813.69	1683.74	1668.39	1946.36	2083.49	1850.11	1643.63	1654.27	1828.39	1905.29	1983.84	1736.31	1702.89	1537.61	1365.55	1378.72	1285.98	1654.26
Q5SS83	1602.82	1412.98	5621.11	9764.09	12683.4	12396.8	11829.8	12932.4	9014.75	8748.49	4517.07	5450.56	3409.79	2358.98	2232.93	1995.77	1902.57	1948.38	2369.05	2077.54	1841.46	1613.34	1394.47	1344.51	1467.83	1579.51	1398.51	1784.61	1487.31	1813.69	1683.74	1668.39	1946.36	2083.49	1850.11	1643.63	1654.27	1828.39	1905.29	1983.84	1736.31	1702.89	1537.61	1365.55	1378.72	1285.98	1654.26
Q5SS83	1602.82	1412.98	5621.11	9764.09	12683.4	12396.8	11829.8	12932.4	9014.75	8748.49	4517.07	5450.56	3409.79	2358.98	2232.93	1995.77	1902.57	1948.38	2369.05	2077.54	1841.46	1613.34	1394.47	1344.51	1467.83	1579.51	1398.51	1784.61	1487.31	1813.69	1683.74	1668.39	1946.36	2083.49	1850.11	1643.63	1654.27	1828.39	1905.29	1983.84	1736.31	1702.89	1537.61	1365.55	1378.72	1285.98	1654.26
Q5SS83	1602.82	1412.98	5621.11	9764.09	12683.4	12396.8	11829.8	12932.4	9014.75	8748.49	4517.07	5450.56	3409.79	2358.98	2232.93	1995.77	1902.57	1948.38	2369.05	2077.54	1841.46	1613.34	1394.47	1344.51	1467.83	1579.51	1398.51	1784.61	1487.31	1813.69	1683.74	1668.39	1946.36	2083.49	1850.11	1643.63	1654.27	1828.39	1905.29	1983.84	1736.31	1702.89	1537.61	1365.55	1378.72	1285.98	1654.26
Q5SS83	1602.82	1412.98	5621.11	9764.09	12683.4	12396.8	11829.8	12932.4	9014.75	8748.49	4517.07	5450.56	3409.79	2358.98	2232.93	1995.77	1902.57	1948.38	2369.05	2077.54	1841.46	1613.34	1394.47	1344.51	1467.83	1579.51	1398.51	1784.61	1487.31	1813.69	1683.74	1668.39	1946.36	2083.49	1850.11	1643.63	1654.27	1828.39	1905.29	1983.84	1736.31	1702.89	1537.61	1365.55	1378.72	1285.98	1654.26
Q5SS83	1602.82	1412.98	5621.11	9764.09	12683.4	12396.8	11829.8	12932.4	9014.75	8748.49	4517.07	5450.56	3409.79	2358.98	2232.93	1995.77	1902.57	1948.38	2369.05	2077.54	1841.46	1613.34	1394.47	1344.51	1467.83	1579.51	1398.51	1784.61	1487.31	1813.69	1683.74	1668.39	1946.36	2083.49	1850.11	1643.63	1654.27	1828.39	1905.29	1983.84	1736.31	1702.89	1537.61	1365.55	1378.72	1285.98	1654.26
Q5SS83	1602.82	1412.98	5621.11	9764.09	12683.4	12396.8	11829.8	12932.4	9014.75	8748.49	4517.07	5450.56	3409.79	2358.98	2232.93	1995.77	1902.57	1948.38	2369.05	2077.54	1841.46	1613.34	1394.47	1344.51	1467.83	1579.51	1398.51	1784.61	1487.31	1813.69	1683.74	1668.39	1946.36	2083.49	1850.11	1643.63	1654.27	1828.39	1905.29	1983.84	1736.31	1702.89	1537.61	1365.55	1378.72	1285.98	1654.26
Q5SS83	1602.82	1412.98	5621.11	9764.09	12683.4	12396.8	11829.8	12932.4	9014.75	8748.49	4517.07	5450.56	3409.79	2358.98	2232.93	1995.77	1902.57	1948.38	2369.05	2077.54	1841.46	1613.34	1394.47	1344.51	1467.83	1579.51	1398.51	1784.61	1487.31	1813.69	1683.74	1668.39	1946.36	2083.49	1850.11	1643.63	1654.27	1828.39	1905.29	1983.84	1736.31	1702.89	1537.61	1365.55	1378.72	1285.98	1654.26
Q5SS83	1602.82	1412.98	5621.11	9764.09	12683.4	12396.8	11829.8	12932.4	9014.75	8748.49	4517.07	5450.56	3409.79	2358.98	2232.93	1995.77	1902.57	1948.38	2369.05	2077.54	1841.46	1613.34	1394.47	1344.51	1467.83	1579.51	1398.51	1784.61	1487.31	1813.69	1683.74	1668.39	1946.36	2083.49	1850.11	1643.63	1654.27	1828.39	1905.29	1983.84	1736.31	1702.89	1537.61	1365.55	1378.72	1285.98	1654.26
Q5SS83	1602.82	1412.98	5621.11	9764.09	12683.4	12396.8	11829.8	12932.4	9014.75	8748.49	4517.07	5450.56	3409.79	2358.98	2232.93	1995.77	1902.57	1948.38	2369.05	2077.54	1841.46	1613.34	1394.47	1344.51	1467.83	1579.51	1398.51	1784.61	1487.31	1813.69	1683.74	1668.39	1946.36	2083.49	1850.11	1643.63	1654.27	1828.39	1905.29	1983.84	1736.31	1702.89	1537.61	1365.55	1378.72	1285.98	1654.26
Q5SSW2	1601.29	1617.15	1764.92	1773.03	1765.65	1717.45	1700.29	1749.36	1892.59	1787.1	1832.73	1621.09	1624.08	1479.46	1435.6	1508	1715.29	1677.35	1636.08	1358.73	1684.95	1631.72	1789.42	1855.28	1879.26	2059.63	2140.77	2532.06	3315.25	6657.94	14040.7	24464.1	3075.82	1609.99	1427.84	1539.85	1648.29	1833.65	1559.81	1468.25	1606.87	1573.63	1635.78	1788.83	1830.9	1878.89	1594.08
Q5SSW2	1601.29	1617.15	1764.92	1773.03	1765.65	1717.45	1700.29	1749.36	1892.59	1787.1	1832.73	1621.09	1624.08	1479.46	1435.6	1508	1715.29	1677.35	1636.08	1358.73	1684.95	1631.72	1789.42	1855.28	1879.26	2059.63	2140.77	2532.06	3315.25	6657.94	14040.7	24464.1	3075.82	1609.99	1427.84	1539.85	1648.29	1833.65	1559.81	1468.25	1606.87	1573.63	1635.78	1788.83	1830.9	1878.89	1594.08
Q5SSW2	1601.29	1617.15	1764.92	1773.03	1765.65	1717.45	1700.29	1749.36	1892.59	1787.1	1832.73	1621.09	1624.08	1479.46	1435.6	1508	1715.29	1677.35	1636.08	1358.73	1684.95	1631.72	1789.42	1855.28	1879.26	2059.63	2140.77	2532.06	3315.25	6657.94	14040.7	24464.1	3075.82	1609.99	1427.84	1539.85	1648.29	1833.65	1559.81	1468.25	1606.87	1573.63	1635.78	1788.83	1830.9	1878.89	1594.08
Q5SSW2	1601.29	1617.15	1764.92	1773.03	1765.65	1717.45	1700.29	1749.36	1892.59	1787.1	1832.73	1621.09	1624.08	1479.46	1435.6	1508	1715.29	1677.35	1636.08	1358.73	1684.95	1631.72	1789.42	1855.28	1879.26	2059.63	2140.77	2532.06	3315.25	6657.94	14040.7	24464.1	3075.82	1609.99	1427.84	1539.85	1648.29	1833.65	1559.81	1468.25	1606.87	1573.63	1635.78	1788.83	1830.9	1878.89	1594.08
Q5SSW2	1601.29	1617.15	1764.92	1773.03	1765.65	1717.45	1700.29	1749.36	1892.59	1787.1	1832.73	1621.09	1624.08	1479.46	1435.6	1508	1715.29	1677.35	1636.08	1358.73	1684.95	1631.72	1789.42	1855.28	1879.26	2059.63	2140.77	2532.06	3315.25	6657.94	14040.7	24464.1	3075.82	1609.99	1427.84	1539.85	1648.29	1833.65	1559.81	1468.25	1606.87	1573.63	1635.78	1788.83	1830.9	1878.89	1594.08
Q5SSW2	1601.29	1617.15	1764.92	1773.03	1765.65	1717.45	1700.29	1749.36	1892.59	1787.1	1832.73	1621.09	1624.08	1479.46	1435.6	1508	1715.29	1677.35	1636.08	1358.73	1684.95	1631.72	1789.42	1855.28	1879.26	2059.63	2140.77	2532.06	3315.25	6657.94	14040.7	24464.1	3075.82	1609.99	1427.84	1539.85	1648.29	1833.65	1559.81	1468.25	1606.87	1573.63	1635.78	1788.83	1830.9	1878.89	1594.08
Q5SSW2	1601.29	1617.15	1764.92	1773.03	1765.65	1717.45	1700.29	1749.36	1892.59	1787.1	1832.73	1621.09	1624.08	1479.46	1435.6	1508	1715.29	1677.35	1636.08	1358.73	1684.95	1631.72	1789.42	1855.28	1879.26	2059.63	2140.77	2532.06	3315.25	6657.94	14040.7	24464.1	3075.82	1609.99	1427.84	1539.85	1648.29	1833.65	1559.81	1468.25	1606.87	1573.63	1635.78	1788.83	1830.9	1878.89	1594.08
Q5SSW2	1601.29	1617.15	1764.92	1773.03	1765.65	1717.45	1700.29	1749.36	1892.59	1787.1	1832.73	1621.09	1624.08	1479.46	1435.6	1508	1715.29	1677.35	1636.08	1358.73	1684.95	1631.72	1789.42	1855.28	1879.26	2059.63	2140.77	2532.06	3315.25	6657.94	14040.7	24464.1	3075.82	1609.99	1427.84	1539.85	1648.29	1833.65	1559.81	1468.25	1606.87	1573.63	1635.78	1788.83	1830.9	1878.89	1594.08
Q5SSW2	1601.29	1617.15	1764.92	1773.03	1765.65	1717.45	1700.29	1749.36	1892.59	1787.1	1832.73	1621.09	1624.08	1479.46	1435.6	1508	1715.29	1677.35	1636.08	1358.73	1684.95	1631.72	1789.42	1855.28	1879.26	2059.63	2140.77	2532.06	3315.25	6657.94	14040.7	24464.1	3075.82	1609.99	1427.84	1539.85	1648.29	1833.65	1559.81	1468.25	1606.87	1573.63	1635.78	1788.83	1830.9	1878.89	1594.08
Q5SSW2	1601.29	1617.15	1764.92	1773.03	1765.65	1717.45	1700.29	1749.36	1892.59	1787.1	1832.73	1621.09	1624.08	1479.46	1435.6	1508	1715.29	1677.35	1636.08	1358.73	1684.95	1631.72	1789.42	1855.28	1879.26	2059.63	2140.77	2532.06	3315.25	6657.94	14040.7	24464.1	3075.82	1609.99	1427.84	1539.85	1648.29	1833.65	1559.81	1468.25	1606.87	1573.63	1635.78	1788.83	1830.9	1878.89	1594.08
Q5SSW2	1601.29	1617.15	1764.92	1773.03	1765.65	1717.45	1700.29	1749.36	1892.59	1787.1	1832.73	1621.09	1624.08	1479.46	1435.6	1508	1715.29	1677.35	1636.08	1358.73	1684.95	1631.72	1789.42	1855.28	1879.26	2059.63	2140.77	2532.06	3315.25	6657.94	14040.7	24464.1	3075.82	1609.99	1427.84	1539.85	1648.29	1833.65	1559.81	1468.25	1606.87	1573.63	1635.78	1788.83	1830.9	1878.89	1594.08
Q5SSW2	1601.29	1617.15	1764.92	1773.03	1765.65	1717.45	1700.29	1749.36	1892.59	1787.1	1832.73	1621.09	1624.08	1479.46	1435.6	1508	1715.29	1677.35	1636.08	1358.73	1684.95	1631.72	1789.42	1855.28	1879.26	2059.63	2140.77	2532.06	3315.25	6657.94	14040.7	24464.1	3075.82	1609.99	1427.84	1539.85	1648.29	1833.65	1559.81	1468.25	1606.87	1573.63	1635.78	1788.83	1830.9	1878.89	1594.08
Q5SSW2	1601.29	1617.15	1764.92	1773.03	1765.65	1717.45	1700.29	1749.36	1892.59	1787.1	1832.73	1621.09	1624.08	1479.46	1435.6	1508	1715.29	1677.35	1636.08	1358.73	1684.95	1631.72	1789.42	1855.28	1879.26	2059.63	2140.77	2532.06	3315.25	6657.94	14040.7	24464.1	3075.82	1609.99	1427.84	1539.85	1648.29	1833.65	1559.81	1468.25	1606.87	1573.63	1635.78	1788.83	1830.9	1878.89	1594.08
Q5SSW2	1601.29	1617.15	1764.92	1773.03	1765.65	1717.45	1700.29	1749.36	1892.59	1787.1	1832.73	1621.09	1624.08	1479.46	1435.6	1508	1715.29	1677.35	1636.08	1358.73	1684.95	1631.72	1789.42	1855.28	1879.26	2059.63	2140.77	2532.06	3315.25	6657.94	14040.7	24464.1	3075.82	1609.99	1427.84	1539.85	1648.29	1833.65	1559.81	1468.25	1606.87	1573.63	1635.78	1788.83	1830.9	1878.89	1594.08
Q5SSW2	1601.29	1617.15	1764.92	1773.03	1765.65	1717.45	1700.29	1749.36	1892.59	1787.1	1832.73	1621.09	1624.08	1479.46	1435.6	1508	1715.29	1677.35	1636.08	1358.73	1684.95	1631.72	1789.42	1855.28	1879.26	2059.63	2140.77	2532.06	3315.25	6657.94	14040.7	24464.1	3075.82	1609.99	1427.84	1539.85	1648.29	1833.65	1559.81	1468.25	1606.87	1573.63	1635.78	1788.83	1830.9	1878.89	1594.08
Q5SSW2	1601.29	1617.15	1764.92	1773.03	1765.65	1717.45	1700.29	1749.36	1892.59	1787.1	1832.73	1621.09	1624.08	1479.46	1435.6	1508	1715.29	1677.35	1636.08	1358.73	1684.95	1631.72	1789.42	1855.28	1879.26	2059.63	2140.77	2532.06	3315.25	6657.94	14040.7	24464.1	3075.82	1609.99	1427.84	1539.85	1648.29	1833.65	1559.81	1468.25	1606.87	1573.63	1635.78	1788.83	1830.9	1878.89	1594.08
Q5SSW2	1601.29	1617.15	1764.92	1773.03	1765.65	1717.45	1700.29	1749.36	1892.59	1787.1	1832.73	1621.09	1624.08	1479.46	1435.6	1508	1715.29	1677.35	1636.08	1358.73	1684.95	1631.72	1789.42	1855.28	1879.26	2059.63	2140.77	2532.06	3315.25	6657.94	14040.7	24464.1	3075.82	1609.99	1427.84	1539.85	1648.29	1833.65	1559.81	1468.25	1606.87	1573.63	1635.78	1788.83	1830.9	1878.89	1594.08
Q5SSW2	1601.29	1617.15	1764.92	1773.03	1765.65	1717.45	1700.29	1749.36	1892.59	1787.1	1832.73	1621.09	1624.08	1479.46	1435.6	1508	1715.29	1677.35	1636.08	1358.73	1684.95	1631.72	1789.42	1855.28	1879.26	2059.63	2140.77	2532.06	3315.25	6657.94	14040.7	24464.1	3075.82	1609.99	1427.84	1539.85	1648.29	1833.65	1559.81	1468.25	1606.87	1573.63	1635.78	1788.83	1830.9	1878.89	1594.08
Q5SSW2	1601.29	1617.15	1764.92	1773.03	1765.65	1717.45	1700.29	1749.36	1892.59	1787.1	1832.73	1621.09	1624.08	1479.46	1435.6	1508	1715.29	1677.35	1636.08	1358.73	1684.95	1631.72	1789.42	1855.28	1879.26	2059.63	2140.77	2532.06	3315.25	6657.94	14040.7	24464.1	3075.82	1609.99	1427.84	1539.85	1648.29	1833.65	1559.81	1468.25	1606.87	1573.63	1635.78	1788.83	1830.9	1878.89	1594.08
Q5SSW2	1601.29	1617.15	1764.92	1773.03	1765.65	1717.45	1700.29	1749.36	1892.59	1787.1	1832.73	1621.09	1624.08	1479.46	1435.6	1508	1715.29	1677.35	1636.08	1358.73	1684.95	1631.72	1789.42	1855.28	1879.26	2059.63	2140.77	2532.06	3315.25	6657.94	14040.7	24464.1	3075.82	1609.99	1427.84	1539.85	1648.29	1833.65	1559.81	1468.25	1606.87	1573.63	1635.78	1788.83	1830.9	1878.89	1594.08
Q5SSW2	1601.29	1617.15	1764.92	1773.03	1765.65	1717.45	1700.29	1749.36	1892.59	1787.1	1832.73	1621.09	1624.08	1479.46	1435.6	1508	1715.29	1677.35	1636.08	1358.73	1684.95	1631.72	1789.42	1855.28	1879.26	2059.63	2140.77	2532.06	3315.25	6657.94	14040.7	24464.1	3075.82	1609.99	1427.84	1539.85	1648.29	1833.65	1559.81	1468.25	1606.87	1573.63	1635.78	1788.83	1830.9	1878.89	1594.08
Q5SSW2	1601.29	1617.15	1764.92	1773.03	1765.65	1717.45	1700.29	1749.36	1892.59	1787.1	1832.73	1621.09	1624.08	1479.46	1435.6	1508	1715.29	1677.35	1636.08	1358.73	1684.95	1631.72	1789.42	1855.28	1879.26	2059.63	2140.77	2532.06	3315.25	6657.94	14040.7	24464.1	3075.82	1609.99	1427.84	1539.85	1648.29	1833.65	1559.81	1468.25	1606.87	1573.63	1635.78	1788.83	1830.9	1878.89	1594.08
Q5SUC9	1336.25	1455.2	5484.79	6212.08	10615	12072.6	13681.5	8633.61	12354.3	23991.1	11759	20872.2	20433.6	33178.8	29783	26208.5	33979.7	39567.2	29323	34229.4	46287.8	60341.8	30745.4	45094.8	42263.5	42840	19809.7	33507.5	37112.6	24109.9	18484.7	13634.8	1462.39	1035.38	1172.95	1077.07	2472.4	1497.21	3786.47	1261.49	2960.89	4349.61	3744.91	2064.81	2100.23	2085.78	1286.13
Q5SUH6	1551.71	1674.08	1795.78	2124.43	2335.08	1637.33	1605.2	1874.33	1985.4	2003.73	1919.48	2127.68	1713.28	1385.37	1239.18	1400.33	2078.06	1692.49	1504.15	1347.81	1255.06	1637.97	1881.17	2207.95	1827.39	2051.23	1605.37	1842.21	1871.9	1954.44	1765.57	2940.17	1644.72	1246.47	1215.78	1372.01	2017.91	1625.28	1627.95	1491.08	1366.34	1511.36	1710.69	1962.87	1855.65	2230.33	1293.99
Q5SUH6	1551.71	1674.08	1795.78	2124.43	2335.08	1637.33	1605.2	1874.33	1985.4	2003.73	1919.48	2127.68	1713.28	1385.37	1239.18	1400.33	2078.06	1692.49	1504.15	1347.81	1255.06	1637.97	1881.17	2207.95	1827.39	2051.23	1605.37	1842.21	1871.9	1954.44	1765.57	2940.17	1644.72	1246.47	1215.78	1372.01	2017.91	1625.28	1627.95	1491.08	1366.34	1511.36	1710.69	1962.87	1855.65	2230.33	1293.99
Q5SX39	1579.25	1642.99	1679.46	1737.18	1670.2	1595.73	1574.23	1755.35	34239	1833.82	1518.39	1927.6	1588.26	1469.77	1480.16	1573.19	1840.69	1543.42	1530.54	1635.56	1633.63	1717.03	1634.2	1803.62	1538.83	1617.39	1679.24	1663.09	1623.91	1777.63	1703.05	1705.97	1488.72	1499.06	1487.69	1561.35	1663.18	1501.7	1623.93	1679.84	1563.14	1756.38	1492.18	1758.89	1615.34	1790.54	1578.11
Q5SX39	1579.25	1642.99	1679.46	1737.18	1670.2	1595.73	1574.23	1755.35	34239	1833.82	1518.39	1927.6	1588.26	1469.77	1480.16	1573.19	1840.69	1543.42	1530.54	1635.56	1633.63	1717.03	1634.2	1803.62	1538.83	1617.39	1679.24	1663.09	1623.91	1777.63	1703.05	1705.97	1488.72	1499.06	1487.69	1561.35	1663.18	1501.7	1623.93	1679.84	1563.14	1756.38	1492.18	1758.89	1615.34	1790.54	1578.11
Q5SX39	1579.25	1642.99	1679.46	1737.18	1670.2	1595.73	1574.23	1755.35	34239	1833.82	1518.39	1927.6	1588.26	1469.77	1480.16	1573.19	1840.69	1543.42	1530.54	1635.56	1633.63	1717.03	1634.2	1803.62	1538.83	1617.39	1679.24	1663.09	1623.91	1777.63	1703.05	1705.97	1488.72	1499.06	1487.69	1561.35	1663.18	1501.7	1623.93	1679.84	1563.14	1756.38	1492.18	1758.89	1615.34	1790.54	1578.11
Q5SX39	1579.25	1642.99	1679.46	1737.18	1670.2	1595.73	1574.23	1755.35	34239	1833.82	1518.39	1927.6	1588.26	1469.77	1480.16	1573.19	1840.69	1543.42	1530.54	1635.56	1633.63	1717.03	1634.2	1803.62	1538.83	1617.39	1679.24	1663.09	1623.91	1777.63	1703.05	1705.97	1488.72	1499.06	1487.69	1561.35	1663.18	1501.7	1623.93	1679.84	1563.14	1756.38	1492.18	1758.89	1615.34	1790.54	1578.11
Q5SX39	1579.25	1642.99	1679.46	1737.18	1670.2	1595.73	1574.23	1755.35	34239	1833.82	1518.39	1927.6	1588.26	1469.77	1480.16	1573.19	1840.69	1543.42	1530.54	1635.56	1633.63	1717.03	1634.2	1803.62	1538.83	1617.39	1679.24	1663.09	1623.91	1777.63	1703.05	1705.97	1488.72	1499.06	1487.69	1561.35	1663.18	1501.7	1623.93	1679.84	1563.14	1756.38	1492.18	1758.89	1615.34	1790.54	1578.11
Q5SX39	1579.25	1642.99	1679.46	1737.18	1670.2	1595.73	1574.23	1755.35	34239	1833.82	1518.39	1927.6	1588.26	1469.77	1480.16	1573.19	1840.69	1543.42	1530.54	1635.56	1633.63	1717.03	1634.2	1803.62	1538.83	1617.39	1679.24	1663.09	1623.91	1777.63	1703.05	1705.97	1488.72	1499.06	1487.69	1561.35	1663.18	1501.7	1623.93	1679.84	1563.14	1756.38	1492.18	1758.89	1615.34	1790.54	1578.11
Q5SX39	1579.25	1642.99	1679.46	1737.18	1670.2	1595.73	1574.23	1755.35	34239	1833.82	1518.39	1927.6	1588.26	1469.77	1480.16	1573.19	1840.69	1543.42	1530.54	1635.56	1633.63	1717.03	1634.2	1803.62	1538.83	1617.39	1679.24	1663.09	1623.91	1777.63	1703.05	1705.97	1488.72	1499.06	1487.69	1561.35	1663.18	1501.7	1623.93	1679.84	1563.14	1756.38	1492.18	1758.89	1615.34	1790.54	1578.11
Q5SX39	1579.25	1642.99	1679.46	1737.18	1670.2	1595.73	1574.23	1755.35	34239	1833.82	1518.39	1927.6	1588.26	1469.77	1480.16	1573.19	1840.69	1543.42	1530.54	1635.56	1633.63	1717.03	1634.2	1803.62	1538.83	1617.39	1679.24	1663.09	1623.91	1777.63	1703.05	1705.97	1488.72	1499.06	1487.69	1561.35	1663.18	1501.7	1623.93	1679.84	1563.14	1756.38	1492.18	1758.89	1615.34	1790.54	1578.11
Q5SX39	1579.25	1642.99	1679.46	1737.18	1670.2	1595.73	1574.23	1755.35	34239	1833.82	1518.39	1927.6	1588.26	1469.77	1480.16	1573.19	1840.69	1543.42	1530.54	1635.56	1633.63	1717.03	1634.2	1803.62	1538.83	1617.39	1679.24	1663.09	1623.91	1777.63	1703.05	1705.97	1488.72	1499.06	1487.69	1561.35	1663.18	1501.7	1623.93	1679.84	1563.14	1756.38	1492.18	1758.89	1615.34	1790.54	1578.11
Q5SX39	1579.25	1642.99	1679.46	1737.18	1670.2	1595.73	1574.23	1755.35	34239	1833.82	1518.39	1927.6	1588.26	1469.77	1480.16	1573.19	1840.69	1543.42	1530.54	1635.56	1633.63	1717.03	1634.2	1803.62	1538.83	1617.39	1679.24	1663.09	1623.91	1777.63	1703.05	1705.97	1488.72	1499.06	1487.69	1561.35	1663.18	1501.7	1623.93	1679.84	1563.14	1756.38	1492.18	1758.89	1615.34	1790.54	1578.11
Q5SX39	1579.25	1642.99	1679.46	1737.18	1670.2	1595.73	1574.23	1755.35	34239	1833.82	1518.39	1927.6	1588.26	1469.77	1480.16	1573.19	1840.69	1543.42	1530.54	1635.56	1633.63	1717.03	1634.2	1803.62	1538.83	1617.39	1679.24	1663.09	1623.91	1777.63	1703.05	1705.97	1488.72	1499.06	1487.69	1561.35	1663.18	1501.7	1623.93	1679.84	1563.14	1756.38	1492.18	1758.89	1615.34	1790.54	1578.11
Q5SX39	1579.25	1642.99	1679.46	1737.18	1670.2	1595.73	1574.23	1755.35	34239	1833.82	1518.39	1927.6	1588.26	1469.77	1480.16	1573.19	1840.69	1543.42	1530.54	1635.56	1633.63	1717.03	1634.2	1803.62	1538.83	1617.39	1679.24	1663.09	1623.91	1777.63	1703.05	1705.97	1488.72	1499.06	1487.69	1561.35	1663.18	1501.7	1623.93	1679.84	1563.14	1756.38	1492.18	1758.89	1615.34	1790.54	1578.11
Q5SX39	1579.25	1642.99	1679.46	1737.18	1670.2	1595.73	1574.23	1755.35	34239	1833.82	1518.39	1927.6	1588.26	1469.77	1480.16	1573.19	1840.69	1543.42	1530.54	1635.56	1633.63	1717.03	1634.2	1803.62	1538.83	1617.39	1679.24	1663.09	1623.91	1777.63	1703.05	1705.97	1488.72	1499.06	1487.69	1561.35	1663.18	1501.7	1623.93	1679.84	1563.14	1756.38	1492.18	1758.89	1615.34	1790.54	1578.11
Q5SX39	1579.25	1642.99	1679.46	1737.18	1670.2	1595.73	1574.23	1755.35	34239	1833.82	1518.39	1927.6	1588.26	1469.77	1480.16	1573.19	1840.69	1543.42	1530.54	1635.56	1633.63	1717.03	1634.2	1803.62	1538.83	1617.39	1679.24	1663.09	1623.91	1777.63	1703.05	1705.97	1488.72	1499.06	1487.69	1561.35	1663.18	1501.7	1623.93	1679.84	1563.14	1756.38	1492.18	1758.89	1615.34	1790.54	1578.11
Q5SX39	1579.25	1642.99	1679.46	1737.18	1670.2	1595.73	1574.23	1755.35	34239	1833.82	1518.39	1927.6	1588.26	1469.77	1480.16	1573.19	1840.69	1543.42	1530.54	1635.56	1633.63	1717.03	1634.2	1803.62	1538.83	1617.39	1679.24	1663.09	1623.91	1777.63	1703.05	1705.97	1488.72	1499.06	1487.69	1561.35	1663.18	1501.7	1623.93	1679.84	1563.14	1756.38	1492.18	1758.89	1615.34	1790.54	1578.11
Q5SX39	1579.25	1642.99	1679.46	1737.18	1670.2	1595.73	1574.23	1755.35	34239	1833.82	1518.39	1927.6	1588.26	1469.77	1480.16	1573.19	1840.69	1543.42	1530.54	1635.56	1633.63	1717.03	1634.2	1803.62	1538.83	1617.39	1679.24	1663.09	1623.91	1777.63	1703.05	1705.97	1488.72	1499.06	1487.69	1561.35	1663.18	1501.7	1623.93	1679.84	1563.14	1756.38	1492.18	1758.89	1615.34	1790.54	1578.11
Q5SX39	1579.25	1642.99	1679.46	1737.18	1670.2	1595.73	1574.23	1755.35	34239	1833.82	1518.39	1927.6	1588.26	1469.77	1480.16	1573.19	1840.69	1543.42	1530.54	1635.56	1633.63	1717.03	1634.2	1803.62	1538.83	1617.39	1679.24	1663.09	1623.91	1777.63	1703.05	1705.97	1488.72	1499.06	1487.69	1561.35	1663.18	1501.7	1623.93	1679.84	1563.14	1756.38	1492.18	1758.89	1615.34	1790.54	1578.11
Q5SX39	1579.25	1642.99	1679.46	1737.18	1670.2	1595.73	1574.23	1755.35	34239	1833.82	1518.39	1927.6	1588.26	1469.77	1480.16	1573.19	1840.69	1543.42	1530.54	1635.56	1633.63	1717.03	1634.2	1803.62	1538.83	1617.39	1679.24	1663.09	1623.91	1777.63	1703.05	1705.97	1488.72	1499.06	1487.69	1561.35	1663.18	1501.7	1623.93	1679.84	1563.14	1756.38	1492.18	1758.89	1615.34	1790.54	1578.11
Q5SX40	1567.62	1468.74	1348.6	1307.85	1330.1	1574.06	1492.84	1334.85	42356.4	1593.28	1713.68	2017.92	1891.92	2003.76	1739.21	1566.4	1927.29	1839.96	1914.03	1827.64	1575.9	1464.47	1223.61	1301.65	1270.4	1776.13	1488.81	1212.69	1307	1565.9	1708.77	1924.75	1869.34	2081.75	1730.66	1782.13	1791.19	1844.24	2028.9	1879.49	1891.19	1567.76	1268.3	1480.44	1311.13	1559.1	1591.99
Q5SX40	1567.62	1468.74	1348.6	1307.85	1330.1	1574.06	1492.84	1334.85	42356.4	1593.28	1713.68	2017.92	1891.92	2003.76	1739.21	1566.4	1927.29	1839.96	1914.03	1827.64	1575.9	1464.47	1223.61	1301.65	1270.4	1776.13	1488.81	1212.69	1307	1565.9	1708.77	1924.75	1869.34	2081.75	1730.66	1782.13	1791.19	1844.24	2028.9	1879.49	1891.19	1567.76	1268.3	1480.44	1311.13	1559.1	1591.99
Q5SX40	1567.62	1468.74	1348.6	1307.85	1330.1	1574.06	1492.84	1334.85	42356.4	1593.28	1713.68	2017.92	1891.92	2003.76	1739.21	1566.4	1927.29	1839.96	1914.03	1827.64	1575.9	1464.47	1223.61	1301.65	1270.4	1776.13	1488.81	1212.69	1307	1565.9	1708.77	1924.75	1869.34	2081.75	1730.66	1782.13	1791.19	1844.24	2028.9	1879.49	1891.19	1567.76	1268.3	1480.44	1311.13	1559.1	1591.99
Q5SX40	1567.62	1468.74	1348.6	1307.85	1330.1	1574.06	1492.84	1334.85	42356.4	1593.28	1713.68	2017.92	1891.92	2003.76	1739.21	1566.4	1927.29	1839.96	1914.03	1827.64	1575.9	1464.47	1223.61	1301.65	1270.4	1776.13	1488.81	1212.69	1307	1565.9	1708.77	1924.75	1869.34	2081.75	1730.66	1782.13	1791.19	1844.24	2028.9	1879.49	1891.19	1567.76	1268.3	1480.44	1311.13	1559.1	1591.99
Q5SX75	1598.16	1593.26	1726.74	1540.8	1623.27	1489.84	1520.46	1759.51	1756.78	1635.69	1496.01	1677.71	1579.08	1690.42	1650.3	1507.77	1604.47	1618.96	1559.86	1921.32	1522.59	1605.24	1715.53	1881.4	1844.02	1755.14	1625.33	1857.58	16751.5	14579.5	2338.2	1620.66	1683.42	1682.51	1889.57	1506.9	1625.6	1616.06	1625.89	1579.76	1585.64	1763.9	1584.6	1800.75	1592.15	1556.52	1754.37
Q5SX75	1598.16	1593.26	1726.74	1540.8	1623.27	1489.84	1520.46	1759.51	1756.78	1635.69	1496.01	1677.71	1579.08	1690.42	1650.3	1507.77	1604.47	1618.96	1559.86	1921.32	1522.59	1605.24	1715.53	1881.4	1844.02	1755.14	1625.33	1857.58	16751.5	14579.5	2338.2	1620.66	1683.42	1682.51	1889.57	1506.9	1625.6	1616.06	1625.89	1579.76	1585.64	1763.9	1584.6	1800.75	1592.15	1556.52	1754.37
Q5SX75	1598.16	1593.26	1726.74	1540.8	1623.27	1489.84	1520.46	1759.51	1756.78	1635.69	1496.01	1677.71	1579.08	1690.42	1650.3	1507.77	1604.47	1618.96	1559.86	1921.32	1522.59	1605.24	1715.53	1881.4	1844.02	1755.14	1625.33	1857.58	16751.5	14579.5	2338.2	1620.66	1683.42	1682.51	1889.57	1506.9	1625.6	1616.06	1625.89	1579.76	1585.64	1763.9	1584.6	1800.75	1592.15	1556.52	1754.37
Q5SX75	1598.16	1593.26	1726.74	1540.8	1623.27	1489.84	1520.46	1759.51	1756.78	1635.69	1496.01	1677.71	1579.08	1690.42	1650.3	1507.77	1604.47	1618.96	1559.86	1921.32	1522.59	1605.24	1715.53	1881.4	1844.02	1755.14	1625.33	1857.58	16751.5	14579.5	2338.2	1620.66	1683.42	1682.51	1889.57	1506.9	1625.6	1616.06	1625.89	1579.76	1585.64	1763.9	1584.6	1800.75	1592.15	1556.52	1754.37
Q5SX75	1598.16	1593.26	1726.74	1540.8	1623.27	1489.84	1520.46	1759.51	1756.78	1635.69	1496.01	1677.71	1579.08	1690.42	1650.3	1507.77	1604.47	1618.96	1559.86	1921.32	1522.59	1605.24	1715.53	1881.4	1844.02	1755.14	1625.33	1857.58	16751.5	14579.5	2338.2	1620.66	1683.42	1682.51	1889.57	1506.9	1625.6	1616.06	1625.89	1579.76	1585.64	1763.9	1584.6	1800.75	1592.15	1556.52	1754.37
Q5SX75	1598.16	1593.26	1726.74	1540.8	1623.27	1489.84	1520.46	1759.51	1756.78	1635.69	1496.01	1677.71	1579.08	1690.42	1650.3	1507.77	1604.47	1618.96	1559.86	1921.32	1522.59	1605.24	1715.53	1881.4	1844.02	1755.14	1625.33	1857.58	16751.5	14579.5	2338.2	1620.66	1683.42	1682.51	1889.57	1506.9	1625.6	1616.06	1625.89	1579.76	1585.64	1763.9	1584.6	1800.75	1592.15	1556.52	1754.37
Q5SX75	1598.16	1593.26	1726.74	1540.8	1623.27	1489.84	1520.46	1759.51	1756.78	1635.69	1496.01	1677.71	1579.08	1690.42	1650.3	1507.77	1604.47	1618.96	1559.86	1921.32	1522.59	1605.24	1715.53	1881.4	1844.02	1755.14	1625.33	1857.58	16751.5	14579.5	2338.2	1620.66	1683.42	1682.51	1889.57	1506.9	1625.6	1616.06	1625.89	1579.76	1585.64	1763.9	1584.6	1800.75	1592.15	1556.52	1754.37
Q5SX75	1598.16	1593.26	1726.74	1540.8	1623.27	1489.84	1520.46	1759.51	1756.78	1635.69	1496.01	1677.71	1579.08	1690.42	1650.3	1507.77	1604.47	1618.96	1559.86	1921.32	1522.59	1605.24	1715.53	1881.4	1844.02	1755.14	1625.33	1857.58	16751.5	14579.5	2338.2	1620.66	1683.42	1682.51	1889.57	1506.9	1625.6	1616.06	1625.89	1579.76	1585.64	1763.9	1584.6	1800.75	1592.15	1556.52	1754.37
Q5SX75	1598.16	1593.26	1726.74	1540.8	1623.27	1489.84	1520.46	1759.51	1756.78	1635.69	1496.01	1677.71	1579.08	1690.42	1650.3	1507.77	1604.47	1618.96	1559.86	1921.32	1522.59	1605.24	1715.53	1881.4	1844.02	1755.14	1625.33	1857.58	16751.5	14579.5	2338.2	1620.66	1683.42	1682.51	1889.57	1506.9	1625.6	1616.06	1625.89	1579.76	1585.64	1763.9	1584.6	1800.75	1592.15	1556.52	1754.37
Q5SX75	1598.16	1593.26	1726.74	1540.8	1623.27	1489.84	1520.46	1759.51	1756.78	1635.69	1496.01	1677.71	1579.08	1690.42	1650.3	1507.77	1604.47	1618.96	1559.86	1921.32	1522.59	1605.24	1715.53	1881.4	1844.02	1755.14	1625.33	1857.58	16751.5	14579.5	2338.2	1620.66	1683.42	1682.51	1889.57	1506.9	1625.6	1616.06	1625.89	1579.76	1585.64	1763.9	1584.6	1800.75	1592.15	1556.52	1754.37
Q5SX75	1598.16	1593.26	1726.74	1540.8	1623.27	1489.84	1520.46	1759.51	1756.78	1635.69	1496.01	1677.71	1579.08	1690.42	1650.3	1507.77	1604.47	1618.96	1559.86	1921.32	1522.59	1605.24	1715.53	1881.4	1844.02	1755.14	1625.33	1857.58	16751.5	14579.5	2338.2	1620.66	1683.42	1682.51	1889.57	1506.9	1625.6	1616.06	1625.89	1579.76	1585.64	1763.9	1584.6	1800.75	1592.15	1556.52	1754.37
Q68FD5	4513	5336.13	17834.4	31248.9	33478.6	27243.9	23192	17405	16701	19642.2	11245.9	17367	13362.9	9934.83	11666.6	16489	8934.93	9835.71	5138.71	4788.09	4796.04	4968.42	4859.95	4749.49	4734.64	4740.98	4604.12	4899.43	4921.25	5621.86	4847.09	4874.78	4769.6	4353.96	4895.72	4448.22	4707.45	4489.72	4662.93	4605.04	4475.88	4567.89	4411.87	4736.27	4708.76	4805.84	4487.25
Q68FD5	4513	5336.13	17834.4	31248.9	33478.6	27243.9	23192	17405	16701	19642.2	11245.9	17367	13362.9	9934.83	11666.6	16489	8934.93	9835.71	5138.71	4788.09	4796.04	4968.42	4859.95	4749.49	4734.64	4740.98	4604.12	4899.43	4921.25	5621.86	4847.09	4874.78	4769.6	4353.96	4895.72	4448.22	4707.45	4489.72	4662.93	4605.04	4475.88	4567.89	4411.87	4736.27	4708.76	4805.84	4487.25
Q68FD5	4513	5336.13	17834.4	31248.9	33478.6	27243.9	23192	17405	16701	19642.2	11245.9	17367	13362.9	9934.83	11666.6	16489	8934.93	9835.71	5138.71	4788.09	4796.04	4968.42	4859.95	4749.49	4734.64	4740.98	4604.12	4899.43	4921.25	5621.86	4847.09	4874.78	4769.6	4353.96	4895.72	4448.22	4707.45	4489.72	4662.93	4605.04	4475.88	4567.89	4411.87	4736.27	4708.76	4805.84	4487.25
Q68FD5	4513	5336.13	17834.4	31248.9	33478.6	27243.9	23192	17405	16701	19642.2	11245.9	17367	13362.9	9934.83	11666.6	16489	8934.93	9835.71	5138.71	4788.09	4796.04	4968.42	4859.95	4749.49	4734.64	4740.98	4604.12	4899.43	4921.25	5621.86	4847.09	4874.78	4769.6	4353.96	4895.72	4448.22	4707.45	4489.72	4662.93	4605.04	4475.88	4567.89	4411.87	4736.27	4708.76	4805.84	4487.25
Q68FD5	4513	5336.13	17834.4	31248.9	33478.6	27243.9	23192	17405	16701	19642.2	11245.9	17367	13362.9	9934.83	11666.6	16489	8934.93	9835.71	5138.71	4788.09	4796.04	4968.42	4859.95	4749.49	4734.64	4740.98	4604.12	4899.43	4921.25	5621.86	4847.09	4874.78	4769.6	4353.96	4895.72	4448.22	4707.45	4489.72	4662.93	4605.04	4475.88	4567.89	4411.87	4736.27	4708.76	4805.84	4487.25
Q68FD5	4513	5336.13	17834.4	31248.9	33478.6	27243.9	23192	17405	16701	19642.2	11245.9	17367	13362.9	9934.83	11666.6	16489	8934.93	9835.71	5138.71	4788.09	4796.04	4968.42	4859.95	4749.49	4734.64	4740.98	4604.12	4899.43	4921.25	5621.86	4847.09	4874.78	4769.6	4353.96	4895.72	4448.22	4707.45	4489.72	4662.93	4605.04	4475.88	4567.89	4411.87	4736.27	4708.76	4805.84	4487.25
Q68FD5	4513	5336.13	17834.4	31248.9	33478.6	27243.9	23192	17405	16701	19642.2	11245.9	17367	13362.9	9934.83	11666.6	16489	8934.93	9835.71	5138.71	4788.09	4796.04	4968.42	4859.95	4749.49	4734.64	4740.98	4604.12	4899.43	4921.25	5621.86	4847.09	4874.78	4769.6	4353.96	4895.72	4448.22	4707.45	4489.72	4662.93	4605.04	4475.88	4567.89	4411.87	4736.27	4708.76	4805.84	4487.25
Q68FD5	4513	5336.13	17834.4	31248.9	33478.6	27243.9	23192	17405	16701	19642.2	11245.9	17367	13362.9	9934.83	11666.6	16489	8934.93	9835.71	5138.71	4788.09	4796.04	4968.42	4859.95	4749.49	4734.64	4740.98	4604.12	4899.43	4921.25	5621.86	4847.09	4874.78	4769.6	4353.96	4895.72	4448.22	4707.45	4489.72	4662.93	4605.04	4475.88	4567.89	4411.87	4736.27	4708.76	4805.84	4487.25
Q68FD5	4513	5336.13	17834.4	31248.9	33478.6	27243.9	23192	17405	16701	19642.2	11245.9	17367	13362.9	9934.83	11666.6	16489	8934.93	9835.71	5138.71	4788.09	4796.04	4968.42	4859.95	4749.49	4734.64	4740.98	4604.12	4899.43	4921.25	5621.86	4847.09	4874.78	4769.6	4353.96	4895.72	4448.22	4707.45	4489.72	4662.93	4605.04	4475.88	4567.89	4411.87	4736.27	4708.76	4805.84	4487.25
Q68FD5	4513	5336.13	17834.4	31248.9	33478.6	27243.9	23192	17405	16701	19642.2	11245.9	17367	13362.9	9934.83	11666.6	16489	8934.93	9835.71	5138.71	4788.09	4796.04	4968.42	4859.95	4749.49	4734.64	4740.98	4604.12	4899.43	4921.25	5621.86	4847.09	4874.78	4769.6	4353.96	4895.72	4448.22	4707.45	4489.72	4662.93	4605.04	4475.88	4567.89	4411.87	4736.27	4708.76	4805.84	4487.25
Q68FD5	4513	5336.13	17834.4	31248.9	33478.6	27243.9	23192	17405	16701	19642.2	11245.9	17367	13362.9	9934.83	11666.6	16489	8934.93	9835.71	5138.71	4788.09	4796.04	4968.42	4859.95	4749.49	4734.64	4740.98	4604.12	4899.43	4921.25	5621.86	4847.09	4874.78	4769.6	4353.96	4895.72	4448.22	4707.45	4489.72	4662.93	4605.04	4475.88	4567.89	4411.87	4736.27	4708.76	4805.84	4487.25
Q68FD5	4513	5336.13	17834.4	31248.9	33478.6	27243.9	23192	17405	16701	19642.2	11245.9	17367	13362.9	9934.83	11666.6	16489	8934.93	9835.71	5138.71	4788.09	4796.04	4968.42	4859.95	4749.49	4734.64	4740.98	4604.12	4899.43	4921.25	5621.86	4847.09	4874.78	4769.6	4353.96	4895.72	4448.22	4707.45	4489.72	4662.93	4605.04	4475.88	4567.89	4411.87	4736.27	4708.76	4805.84	4487.25
Q68FD5	4513	5336.13	17834.4	31248.9	33478.6	27243.9	23192	17405	16701	19642.2	11245.9	17367	13362.9	9934.83	11666.6	16489	8934.93	9835.71	5138.71	4788.09	4796.04	4968.42	4859.95	4749.49	4734.64	4740.98	4604.12	4899.43	4921.25	5621.86	4847.09	4874.78	4769.6	4353.96	4895.72	4448.22	4707.45	4489.72	4662.93	4605.04	4475.88	4567.89	4411.87	4736.27	4708.76	4805.84	4487.25
Q68FD5	4513	5336.13	17834.4	31248.9	33478.6	27243.9	23192	17405	16701	19642.2	11245.9	17367	13362.9	9934.83	11666.6	16489	8934.93	9835.71	5138.71	4788.09	4796.04	4968.42	4859.95	4749.49	4734.64	4740.98	4604.12	4899.43	4921.25	5621.86	4847.09	4874.78	4769.6	4353.96	4895.72	4448.22	4707.45	4489.72	4662.93	4605.04	4475.88	4567.89	4411.87	4736.27	4708.76	4805.84	4487.25
Q68FD5	4513	5336.13	17834.4	31248.9	33478.6	27243.9	23192	17405	16701	19642.2	11245.9	17367	13362.9	9934.83	11666.6	16489	8934.93	9835.71	5138.71	4788.09	4796.04	4968.42	4859.95	4749.49	4734.64	4740.98	4604.12	4899.43	4921.25	5621.86	4847.09	4874.78	4769.6	4353.96	4895.72	4448.22	4707.45	4489.72	4662.93	4605.04	4475.88	4567.89	4411.87	4736.27	4708.76	4805.84	4487.25
Q68FD5	4513	5336.13	17834.4	31248.9	33478.6	27243.9	23192	17405	16701	19642.2	11245.9	17367	13362.9	9934.83	11666.6	16489	8934.93	9835.71	5138.71	4788.09	4796.04	4968.42	4859.95	4749.49	4734.64	4740.98	4604.12	4899.43	4921.25	5621.86	4847.09	4874.78	4769.6	4353.96	4895.72	4448.22	4707.45	4489.72	4662.93	4605.04	4475.88	4567.89	4411.87	4736.27	4708.76	4805.84	4487.25
Q68FD5	4513	5336.13	17834.4	31248.9	33478.6	27243.9	23192	17405	16701	19642.2	11245.9	17367	13362.9	9934.83	11666.6	16489	8934.93	9835.71	5138.71	4788.09	4796.04	4968.42	4859.95	4749.49	4734.64	4740.98	4604.12	4899.43	4921.25	5621.86	4847.09	4874.78	4769.6	4353.96	4895.72	4448.22	4707.45	4489.72	4662.93	4605.04	4475.88	4567.89	4411.87	4736.27	4708.76	4805.84	4487.25
Q68FD5	4513	5336.13	17834.4	31248.9	33478.6	27243.9	23192	17405	16701	19642.2	11245.9	17367	13362.9	9934.83	11666.6	16489	8934.93	9835.71	5138.71	4788.09	4796.04	4968.42	4859.95	4749.49	4734.64	4740.98	4604.12	4899.43	4921.25	5621.86	4847.09	4874.78	4769.6	4353.96	4895.72	4448.22	4707.45	4489.72	4662.93	4605.04	4475.88	4567.89	4411.87	4736.27	4708.76	4805.84	4487.25
Q68FD5	4513	5336.13	17834.4	31248.9	33478.6	27243.9	23192	17405	16701	19642.2	11245.9	17367	13362.9	9934.83	11666.6	16489	8934.93	9835.71	5138.71	4788.09	4796.04	4968.42	4859.95	4749.49	4734.64	4740.98	4604.12	4899.43	4921.25	5621.86	4847.09	4874.78	4769.6	4353.96	4895.72	4448.22	4707.45	4489.72	4662.93	4605.04	4475.88	4567.89	4411.87	4736.27	4708.76	4805.84	4487.25
Q68FD5	4513	5336.13	17834.4	31248.9	33478.6	27243.9	23192	17405	16701	19642.2	11245.9	17367	13362.9	9934.83	11666.6	16489	8934.93	9835.71	5138.71	4788.09	4796.04	4968.42	4859.95	4749.49	4734.64	4740.98	4604.12	4899.43	4921.25	5621.86	4847.09	4874.78	4769.6	4353.96	4895.72	4448.22	4707.45	4489.72	4662.93	4605.04	4475.88	4567.89	4411.87	4736.27	4708.76	4805.84	4487.25
Q68FD5	4513	5336.13	17834.4	31248.9	33478.6	27243.9	23192	17405	16701	19642.2	11245.9	17367	13362.9	9934.83	11666.6	16489	8934.93	9835.71	5138.71	4788.09	4796.04	4968.42	4859.95	4749.49	4734.64	4740.98	4604.12	4899.43	4921.25	5621.86	4847.09	4874.78	4769.6	4353.96	4895.72	4448.22	4707.45	4489.72	4662.93	4605.04	4475.88	4567.89	4411.87	4736.27	4708.76	4805.84	4487.25
Q68FD5	4513	5336.13	17834.4	31248.9	33478.6	27243.9	23192	17405	16701	19642.2	11245.9	17367	13362.9	9934.83	11666.6	16489	8934.93	9835.71	5138.71	4788.09	4796.04	4968.42	4859.95	4749.49	4734.64	4740.98	4604.12	4899.43	4921.25	5621.86	4847.09	4874.78	4769.6	4353.96	4895.72	4448.22	4707.45	4489.72	4662.93	4605.04	4475.88	4567.89	4411.87	4736.27	4708.76	4805.84	4487.25
Q68FD5	4513	5336.13	17834.4	31248.9	33478.6	27243.9	23192	17405	16701	19642.2	11245.9	17367	13362.9	9934.83	11666.6	16489	8934.93	9835.71	5138.71	4788.09	4796.04	4968.42	4859.95	4749.49	4734.64	4740.98	4604.12	4899.43	4921.25	5621.86	4847.09	4874.78	4769.6	4353.96	4895.72	4448.22	4707.45	4489.72	4662.93	4605.04	4475.88	4567.89	4411.87	4736.27	4708.76	4805.84	4487.25
Q68FD5	4513	5336.13	17834.4	31248.9	33478.6	27243.9	23192	17405	16701	19642.2	11245.9	17367	13362.9	9934.83	11666.6	16489	8934.93	9835.71	5138.71	4788.09	4796.04	4968.42	4859.95	4749.49	4734.64	4740.98	4604.12	4899.43	4921.25	5621.86	4847.09	4874.78	4769.6	4353.96	4895.72	4448.22	4707.45	4489.72	4662.93	4605.04	4475.88	4567.89	4411.87	4736.27	4708.76	4805.84	4487.25
Q68FD5	4513	5336.13	17834.4	31248.9	33478.6	27243.9	23192	17405	16701	19642.2	11245.9	17367	13362.9	9934.83	11666.6	16489	8934.93	9835.71	5138.71	4788.09	4796.04	4968.42	4859.95	4749.49	4734.64	4740.98	4604.12	4899.43	4921.25	5621.86	4847.09	4874.78	4769.6	4353.96	4895.72	4448.22	4707.45	4489.72	4662.93	4605.04	4475.88	4567.89	4411.87	4736.27	4708.76	4805.84	4487.25
Q68FD5	4513	5336.13	17834.4	31248.9	33478.6	27243.9	23192	17405	16701	19642.2	11245.9	17367	13362.9	9934.83	11666.6	16489	8934.93	9835.71	5138.71	4788.09	4796.04	4968.42	4859.95	4749.49	4734.64	4740.98	4604.12	4899.43	4921.25	5621.86	4847.09	4874.78	4769.6	4353.96	4895.72	4448.22	4707.45	4489.72	4662.93	4605.04	4475.88	4567.89	4411.87	4736.27	4708.76	4805.84	4487.25
Q68FD5	4513	5336.13	17834.4	31248.9	33478.6	27243.9	23192	17405	16701	19642.2	11245.9	17367	13362.9	9934.83	11666.6	16489	8934.93	9835.71	5138.71	4788.09	4796.04	4968.42	4859.95	4749.49	4734.64	4740.98	4604.12	4899.43	4921.25	5621.86	4847.09	4874.78	4769.6	4353.96	4895.72	4448.22	4707.45	4489.72	4662.93	4605.04	4475.88	4567.89	4411.87	4736.27	4708.76	4805.84	4487.25
Q68FD5	4513	5336.13	17834.4	31248.9	33478.6	27243.9	23192	17405	16701	19642.2	11245.9	17367	13362.9	9934.83	11666.6	16489	8934.93	9835.71	5138.71	4788.09	4796.04	4968.42	4859.95	4749.49	4734.64	4740.98	4604.12	4899.43	4921.25	5621.86	4847.09	4874.78	4769.6	4353.96	4895.72	4448.22	4707.45	4489.72	4662.93	4605.04	4475.88	4567.89	4411.87	4736.27	4708.76	4805.84	4487.25
Q68FD5	4513	5336.13	17834.4	31248.9	33478.6	27243.9	23192	17405	16701	19642.2	11245.9	17367	13362.9	9934.83	11666.6	16489	8934.93	9835.71	5138.71	4788.09	4796.04	4968.42	4859.95	4749.49	4734.64	4740.98	4604.12	4899.43	4921.25	5621.86	4847.09	4874.78	4769.6	4353.96	4895.72	4448.22	4707.45	4489.72	4662.93	4605.04	4475.88	4567.89	4411.87	4736.27	4708.76	4805.84	4487.25
Q68FD5	4513	5336.13	17834.4	31248.9	33478.6	27243.9	23192	17405	16701	19642.2	11245.9	17367	13362.9	9934.83	11666.6	16489	8934.93	9835.71	5138.71	4788.09	4796.04	4968.42	4859.95	4749.49	4734.64	4740.98	4604.12	4899.43	4921.25	5621.86	4847.09	4874.78	4769.6	4353.96	4895.72	4448.22	4707.45	4489.72	4662.93	4605.04	4475.88	4567.89	4411.87	4736.27	4708.76	4805.84	4487.25
Q68FD5	4513	5336.13	17834.4	31248.9	33478.6	27243.9	23192	17405	16701	19642.2	11245.9	17367	13362.9	9934.83	11666.6	16489	8934.93	9835.71	5138.71	4788.09	4796.04	4968.42	4859.95	4749.49	4734.64	4740.98	4604.12	4899.43	4921.25	5621.86	4847.09	4874.78	4769.6	4353.96	4895.72	4448.22	4707.45	4489.72	4662.93	4605.04	4475.88	4567.89	4411.87	4736.27	4708.76	4805.84	4487.25
Q68FD5	4513	5336.13	17834.4	31248.9	33478.6	27243.9	23192	17405	16701	19642.2	11245.9	17367	13362.9	9934.83	11666.6	16489	8934.93	9835.71	5138.71	4788.09	4796.04	4968.42	4859.95	4749.49	4734.64	4740.98	4604.12	4899.43	4921.25	5621.86	4847.09	4874.78	4769.6	4353.96	4895.72	4448.22	4707.45	4489.72	4662.93	4605.04	4475.88	4567.89	4411.87	4736.27	4708.76	4805.84	4487.25
Q68FD5	4513	5336.13	17834.4	31248.9	33478.6	27243.9	23192	17405	16701	19642.2	11245.9	17367	13362.9	9934.83	11666.6	16489	8934.93	9835.71	5138.71	4788.09	4796.04	4968.42	4859.95	4749.49	4734.64	4740.98	4604.12	4899.43	4921.25	5621.86	4847.09	4874.78	4769.6	4353.96	4895.72	4448.22	4707.45	4489.72	4662.93	4605.04	4475.88	4567.89	4411.87	4736.27	4708.76	4805.84	4487.25
Q68FD5	4513	5336.13	17834.4	31248.9	33478.6	27243.9	23192	17405	16701	19642.2	11245.9	17367	13362.9	9934.83	11666.6	16489	8934.93	9835.71	5138.71	4788.09	4796.04	4968.42	4859.95	4749.49	4734.64	4740.98	4604.12	4899.43	4921.25	5621.86	4847.09	4874.78	4769.6	4353.96	4895.72	4448.22	4707.45	4489.72	4662.93	4605.04	4475.88	4567.89	4411.87	4736.27	4708.76	4805.84	4487.25
Q68FD5	4513	5336.13	17834.4	31248.9	33478.6	27243.9	23192	17405	16701	19642.2	11245.9	17367	13362.9	9934.83	11666.6	16489	8934.93	9835.71	5138.71	4788.09	4796.04	4968.42	4859.95	4749.49	4734.64	4740.98	4604.12	4899.43	4921.25	5621.86	4847.09	4874.78	4769.6	4353.96	4895.72	4448.22	4707.45	4489.72	4662.93	4605.04	4475.88	4567.89	4411.87	4736.27	4708.76	4805.84	4487.25
Q68FD5	4513	5336.13	17834.4	31248.9	33478.6	27243.9	23192	17405	16701	19642.2	11245.9	17367	13362.9	9934.83	11666.6	16489	8934.93	9835.71	5138.71	4788.09	4796.04	4968.42	4859.95	4749.49	4734.64	4740.98	4604.12	4899.43	4921.25	5621.86	4847.09	4874.78	4769.6	4353.96	4895.72	4448.22	4707.45	4489.72	4662.93	4605.04	4475.88	4567.89	4411.87	4736.27	4708.76	4805.84	4487.25
Q68FD5	4513	5336.13	17834.4	31248.9	33478.6	27243.9	23192	17405	16701	19642.2	11245.9	17367	13362.9	9934.83	11666.6	16489	8934.93	9835.71	5138.71	4788.09	4796.04	4968.42	4859.95	4749.49	4734.64	4740.98	4604.12	4899.43	4921.25	5621.86	4847.09	4874.78	4769.6	4353.96	4895.72	4448.22	4707.45	4489.72	4662.93	4605.04	4475.88	4567.89	4411.87	4736.27	4708.76	4805.84	4487.25
Q68FD5	4513	5336.13	17834.4	31248.9	33478.6	27243.9	23192	17405	16701	19642.2	11245.9	17367	13362.9	9934.83	11666.6	16489	8934.93	9835.71	5138.71	4788.09	4796.04	4968.42	4859.95	4749.49	4734.64	4740.98	4604.12	4899.43	4921.25	5621.86	4847.09	4874.78	4769.6	4353.96	4895.72	4448.22	4707.45	4489.72	4662.93	4605.04	4475.88	4567.89	4411.87	4736.27	4708.76	4805.84	4487.25
Q68FD5	4513	5336.13	17834.4	31248.9	33478.6	27243.9	23192	17405	16701	19642.2	11245.9	17367	13362.9	9934.83	11666.6	16489	8934.93	9835.71	5138.71	4788.09	4796.04	4968.42	4859.95	4749.49	4734.64	4740.98	4604.12	4899.43	4921.25	5621.86	4847.09	4874.78	4769.6	4353.96	4895.72	4448.22	4707.45	4489.72	4662.93	4605.04	4475.88	4567.89	4411.87	4736.27	4708.76	4805.84	4487.25
Q68FD5	4513	5336.13	17834.4	31248.9	33478.6	27243.9	23192	17405	16701	19642.2	11245.9	17367	13362.9	9934.83	11666.6	16489	8934.93	9835.71	5138.71	4788.09	4796.04	4968.42	4859.95	4749.49	4734.64	4740.98	4604.12	4899.43	4921.25	5621.86	4847.09	4874.78	4769.6	4353.96	4895.72	4448.22	4707.45	4489.72	4662.93	4605.04	4475.88	4567.89	4411.87	4736.27	4708.76	4805.84	4487.25
Q68FD5	4513	5336.13	17834.4	31248.9	33478.6	27243.9	23192	17405	16701	19642.2	11245.9	17367	13362.9	9934.83	11666.6	16489	8934.93	9835.71	5138.71	4788.09	4796.04	4968.42	4859.95	4749.49	4734.64	4740.98	4604.12	4899.43	4921.25	5621.86	4847.09	4874.78	4769.6	4353.96	4895.72	4448.22	4707.45	4489.72	4662.93	4605.04	4475.88	4567.89	4411.87	4736.27	4708.76	4805.84	4487.25
Q68FD5	4513	5336.13	17834.4	31248.9	33478.6	27243.9	23192	17405	16701	19642.2	11245.9	17367	13362.9	9934.83	11666.6	16489	8934.93	9835.71	5138.71	4788.09	4796.04	4968.42	4859.95	4749.49	4734.64	4740.98	4604.12	4899.43	4921.25	5621.86	4847.09	4874.78	4769.6	4353.96	4895.72	4448.22	4707.45	4489.72	4662.93	4605.04	4475.88	4567.89	4411.87	4736.27	4708.76	4805.84	4487.25
Q68FD5	4513	5336.13	17834.4	31248.9	33478.6	27243.9	23192	17405	16701	19642.2	11245.9	17367	13362.9	9934.83	11666.6	16489	8934.93	9835.71	5138.71	4788.09	4796.04	4968.42	4859.95	4749.49	4734.64	4740.98	4604.12	4899.43	4921.25	5621.86	4847.09	4874.78	4769.6	4353.96	4895.72	4448.22	4707.45	4489.72	4662.93	4605.04	4475.88	4567.89	4411.87	4736.27	4708.76	4805.84	4487.25
Q68FD5	4513	5336.13	17834.4	31248.9	33478.6	27243.9	23192	17405	16701	19642.2	11245.9	17367	13362.9	9934.83	11666.6	16489	8934.93	9835.71	5138.71	4788.09	4796.04	4968.42	4859.95	4749.49	4734.64	4740.98	4604.12	4899.43	4921.25	5621.86	4847.09	4874.78	4769.6	4353.96	4895.72	4448.22	4707.45	4489.72	4662.93	4605.04	4475.88	4567.89	4411.87	4736.27	4708.76	4805.84	4487.25
Q68FD5	4513	5336.13	17834.4	31248.9	33478.6	27243.9	23192	17405	16701	19642.2	11245.9	17367	13362.9	9934.83	11666.6	16489	8934.93	9835.71	5138.71	4788.09	4796.04	4968.42	4859.95	4749.49	4734.64	4740.98	4604.12	4899.43	4921.25	5621.86	4847.09	4874.78	4769.6	4353.96	4895.72	4448.22	4707.45	4489.72	4662.93	4605.04	4475.88	4567.89	4411.87	4736.27	4708.76	4805.84	4487.25
Q68FD5	4513	5336.13	17834.4	31248.9	33478.6	27243.9	23192	17405	16701	19642.2	11245.9	17367	13362.9	9934.83	11666.6	16489	8934.93	9835.71	5138.71	4788.09	4796.04	4968.42	4859.95	4749.49	4734.64	4740.98	4604.12	4899.43	4921.25	5621.86	4847.09	4874.78	4769.6	4353.96	4895.72	4448.22	4707.45	4489.72	4662.93	4605.04	4475.88	4567.89	4411.87	4736.27	4708.76	4805.84	4487.25
Q68FD5	4513	5336.13	17834.4	31248.9	33478.6	27243.9	23192	17405	16701	19642.2	11245.9	17367	13362.9	9934.83	11666.6	16489	8934.93	9835.71	5138.71	4788.09	4796.04	4968.42	4859.95	4749.49	4734.64	4740.98	4604.12	4899.43	4921.25	5621.86	4847.09	4874.78	4769.6	4353.96	4895.72	4448.22	4707.45	4489.72	4662.93	4605.04	4475.88	4567.89	4411.87	4736.27	4708.76	4805.84	4487.25
Q68FD5	4513	5336.13	17834.4	31248.9	33478.6	27243.9	23192	17405	16701	19642.2	11245.9	17367	13362.9	9934.83	11666.6	16489	8934.93	9835.71	5138.71	4788.09	4796.04	4968.42	4859.95	4749.49	4734.64	4740.98	4604.12	4899.43	4921.25	5621.86	4847.09	4874.78	4769.6	4353.96	4895.72	4448.22	4707.45	4489.72	4662.93	4605.04	4475.88	4567.89	4411.87	4736.27	4708.76	4805.84	4487.25
Q68FD5	4513	5336.13	17834.4	31248.9	33478.6	27243.9	23192	17405	16701	19642.2	11245.9	17367	13362.9	9934.83	11666.6	16489	8934.93	9835.71	5138.71	4788.09	4796.04	4968.42	4859.95	4749.49	4734.64	4740.98	4604.12	4899.43	4921.25	5621.86	4847.09	4874.78	4769.6	4353.96	4895.72	4448.22	4707.45	4489.72	4662.93	4605.04	4475.88	4567.89	4411.87	4736.27	4708.76	4805.84	4487.25
Q68FD5	4513	5336.13	17834.4	31248.9	33478.6	27243.9	23192	17405	16701	19642.2	11245.9	17367	13362.9	9934.83	11666.6	16489	8934.93	9835.71	5138.71	4788.09	4796.04	4968.42	4859.95	4749.49	4734.64	4740.98	4604.12	4899.43	4921.25	5621.86	4847.09	4874.78	4769.6	4353.96	4895.72	4448.22	4707.45	4489.72	4662.93	4605.04	4475.88	4567.89	4411.87	4736.27	4708.76	4805.84	4487.25
Q68FD5	4513	5336.13	17834.4	31248.9	33478.6	27243.9	23192	17405	16701	19642.2	11245.9	17367	13362.9	9934.83	11666.6	16489	8934.93	9835.71	5138.71	4788.09	4796.04	4968.42	4859.95	4749.49	4734.64	4740.98	4604.12	4899.43	4921.25	5621.86	4847.09	4874.78	4769.6	4353.96	4895.72	4448.22	4707.45	4489.72	4662.93	4605.04	4475.88	4567.89	4411.87	4736.27	4708.76	4805.84	4487.25
Q68FD5	4513	5336.13	17834.4	31248.9	33478.6	27243.9	23192	17405	16701	19642.2	11245.9	17367	13362.9	9934.83	11666.6	16489	8934.93	9835.71	5138.71	4788.09	4796.04	4968.42	4859.95	4749.49	4734.64	4740.98	4604.12	4899.43	4921.25	5621.86	4847.09	4874.78	4769.6	4353.96	4895.72	4448.22	4707.45	4489.72	4662.93	4605.04	4475.88	4567.89	4411.87	4736.27	4708.76	4805.84	4487.25
Q68FD5	4513	5336.13	17834.4	31248.9	33478.6	27243.9	23192	17405	16701	19642.2	11245.9	17367	13362.9	9934.83	11666.6	16489	8934.93	9835.71	5138.71	4788.09	4796.04	4968.42	4859.95	4749.49	4734.64	4740.98	4604.12	4899.43	4921.25	5621.86	4847.09	4874.78	4769.6	4353.96	4895.72	4448.22	4707.45	4489.72	4662.93	4605.04	4475.88	4567.89	4411.87	4736.27	4708.76	4805.84	4487.25
Q68FD5	4513	5336.13	17834.4	31248.9	33478.6	27243.9	23192	17405	16701	19642.2	11245.9	17367	13362.9	9934.83	11666.6	16489	8934.93	9835.71	5138.71	4788.09	4796.04	4968.42	4859.95	4749.49	4734.64	4740.98	4604.12	4899.43	4921.25	5621.86	4847.09	4874.78	4769.6	4353.96	4895.72	4448.22	4707.45	4489.72	4662.93	4605.04	4475.88	4567.89	4411.87	4736.27	4708.76	4805.84	4487.25
Q68FD5	4513	5336.13	17834.4	31248.9	33478.6	27243.9	23192	17405	16701	19642.2	11245.9	17367	13362.9	9934.83	11666.6	16489	8934.93	9835.71	5138.71	4788.09	4796.04	4968.42	4859.95	4749.49	4734.64	4740.98	4604.12	4899.43	4921.25	5621.86	4847.09	4874.78	4769.6	4353.96	4895.72	4448.22	4707.45	4489.72	4662.93	4605.04	4475.88	4567.89	4411.87	4736.27	4708.76	4805.84	4487.25
Q68FD5	4513	5336.13	17834.4	31248.9	33478.6	27243.9	23192	17405	16701	19642.2	11245.9	17367	13362.9	9934.83	11666.6	16489	8934.93	9835.71	5138.71	4788.09	4796.04	4968.42	4859.95	4749.49	4734.64	4740.98	4604.12	4899.43	4921.25	5621.86	4847.09	4874.78	4769.6	4353.96	4895.72	4448.22	4707.45	4489.72	4662.93	4605.04	4475.88	4567.89	4411.87	4736.27	4708.76	4805.84	4487.25
Q68FD5	4513	5336.13	17834.4	31248.9	33478.6	27243.9	23192	17405	16701	19642.2	11245.9	17367	13362.9	9934.83	11666.6	16489	8934.93	9835.71	5138.71	4788.09	4796.04	4968.42	4859.95	4749.49	4734.64	4740.98	4604.12	4899.43	4921.25	5621.86	4847.09	4874.78	4769.6	4353.96	4895.72	4448.22	4707.45	4489.72	4662.93	4605.04	4475.88	4567.89	4411.87	4736.27	4708.76	4805.84	4487.25
Q5XJY5	2042.15	2018.34	2122.23	2108.15	2258.85	2438.71	2365.81	2503.07	2811.5	3848.15	2598.82	3845.2	3684.73	4876.87	3683.2	3989.14	4083.4	4389.88	3483.31	3254.32	3435.75	2748.63	2794.2	2699.01	3069.43	10626	26964.1	6986.91	2483.75	2163.37	2456.58	2620.54	2865.39	2838.5	2342.76	2070.19	2465.04	2789.07	2596.29	2397.24	2212.6	2191.63	2061.26	2056.66	1965.35	2250.83	2170.71
Q5XJY5	2042.15	2018.34	2122.23	2108.15	2258.85	2438.71	2365.81	2503.07	2811.5	3848.15	2598.82	3845.2	3684.73	4876.87	3683.2	3989.14	4083.4	4389.88	3483.31	3254.32	3435.75	2748.63	2794.2	2699.01	3069.43	10626	26964.1	6986.91	2483.75	2163.37	2456.58	2620.54	2865.39	2838.5	2342.76	2070.19	2465.04	2789.07	2596.29	2397.24	2212.6	2191.63	2061.26	2056.66	1965.35	2250.83	2170.71
Q5XJY5	2042.15	2018.34	2122.23	2108.15	2258.85	2438.71	2365.81	2503.07	2811.5	3848.15	2598.82	3845.2	3684.73	4876.87	3683.2	3989.14	4083.4	4389.88	3483.31	3254.32	3435.75	2748.63	2794.2	2699.01	3069.43	10626	26964.1	6986.91	2483.75	2163.37	2456.58	2620.54	2865.39	2838.5	2342.76	2070.19	2465.04	2789.07	2596.29	2397.24	2212.6	2191.63	2061.26	2056.66	1965.35	2250.83	2170.71
Q5XJY5	2042.15	2018.34	2122.23	2108.15	2258.85	2438.71	2365.81	2503.07	2811.5	3848.15	2598.82	3845.2	3684.73	4876.87	3683.2	3989.14	4083.4	4389.88	3483.31	3254.32	3435.75	2748.63	2794.2	2699.01	3069.43	10626	26964.1	6986.91	2483.75	2163.37	2456.58	2620.54	2865.39	2838.5	2342.76	2070.19	2465.04	2789.07	2596.29	2397.24	2212.6	2191.63	2061.26	2056.66	1965.35	2250.83	2170.71
Q5XJY5	2042.15	2018.34	2122.23	2108.15	2258.85	2438.71	2365.81	2503.07	2811.5	3848.15	2598.82	3845.2	3684.73	4876.87	3683.2	3989.14	4083.4	4389.88	3483.31	3254.32	3435.75	2748.63	2794.2	2699.01	3069.43	10626	26964.1	6986.91	2483.75	2163.37	2456.58	2620.54	2865.39	2838.5	2342.76	2070.19	2465.04	2789.07	2596.29	2397.24	2212.6	2191.63	2061.26	2056.66	1965.35	2250.83	2170.71
Q5XJY5	2042.15	2018.34	2122.23	2108.15	2258.85	2438.71	2365.81	2503.07	2811.5	3848.15	2598.82	3845.2	3684.73	4876.87	3683.2	3989.14	4083.4	4389.88	3483.31	3254.32	3435.75	2748.63	2794.2	2699.01	3069.43	10626	26964.1	6986.91	2483.75	2163.37	2456.58	2620.54	2865.39	2838.5	2342.76	2070.19	2465.04	2789.07	2596.29	2397.24	2212.6	2191.63	2061.26	2056.66	1965.35	2250.83	2170.71
Q5XJY5	2042.15	2018.34	2122.23	2108.15	2258.85	2438.71	2365.81	2503.07	2811.5	3848.15	2598.82	3845.2	3684.73	4876.87	3683.2	3989.14	4083.4	4389.88	3483.31	3254.32	3435.75	2748.63	2794.2	2699.01	3069.43	10626	26964.1	6986.91	2483.75	2163.37	2456.58	2620.54	2865.39	2838.5	2342.76	2070.19	2465.04	2789.07	2596.29	2397.24	2212.6	2191.63	2061.26	2056.66	1965.35	2250.83	2170.71
Q5XJY5	2042.15	2018.34	2122.23	2108.15	2258.85	2438.71	2365.81	2503.07	2811.5	3848.15	2598.82	3845.2	3684.73	4876.87	3683.2	3989.14	4083.4	4389.88	3483.31	3254.32	3435.75	2748.63	2794.2	2699.01	3069.43	10626	26964.1	6986.91	2483.75	2163.37	2456.58	2620.54	2865.39	2838.5	2342.76	2070.19	2465.04	2789.07	2596.29	2397.24	2212.6	2191.63	2061.26	2056.66	1965.35	2250.83	2170.71
Q5XJY5	2042.15	2018.34	2122.23	2108.15	2258.85	2438.71	2365.81	2503.07	2811.5	3848.15	2598.82	3845.2	3684.73	4876.87	3683.2	3989.14	4083.4	4389.88	3483.31	3254.32	3435.75	2748.63	2794.2	2699.01	3069.43	10626	26964.1	6986.91	2483.75	2163.37	2456.58	2620.54	2865.39	2838.5	2342.76	2070.19	2465.04	2789.07	2596.29	2397.24	2212.6	2191.63	2061.26	2056.66	1965.35	2250.83	2170.71
Q5XJY5	2042.15	2018.34	2122.23	2108.15	2258.85	2438.71	2365.81	2503.07	2811.5	3848.15	2598.82	3845.2	3684.73	4876.87	3683.2	3989.14	4083.4	4389.88	3483.31	3254.32	3435.75	2748.63	2794.2	2699.01	3069.43	10626	26964.1	6986.91	2483.75	2163.37	2456.58	2620.54	2865.39	2838.5	2342.76	2070.19	2465.04	2789.07	2596.29	2397.24	2212.6	2191.63	2061.26	2056.66	1965.35	2250.83	2170.71
Q5XJY5	2042.15	2018.34	2122.23	2108.15	2258.85	2438.71	2365.81	2503.07	2811.5	3848.15	2598.82	3845.2	3684.73	4876.87	3683.2	3989.14	4083.4	4389.88	3483.31	3254.32	3435.75	2748.63	2794.2	2699.01	3069.43	10626	26964.1	6986.91	2483.75	2163.37	2456.58	2620.54	2865.39	2838.5	2342.76	2070.19	2465.04	2789.07	2596.29	2397.24	2212.6	2191.63	2061.26	2056.66	1965.35	2250.83	2170.71
Q5XJY5	2042.15	2018.34	2122.23	2108.15	2258.85	2438.71	2365.81	2503.07	2811.5	3848.15	2598.82	3845.2	3684.73	4876.87	3683.2	3989.14	4083.4	4389.88	3483.31	3254.32	3435.75	2748.63	2794.2	2699.01	3069.43	10626	26964.1	6986.91	2483.75	2163.37	2456.58	2620.54	2865.39	2838.5	2342.76	2070.19	2465.04	2789.07	2596.29	2397.24	2212.6	2191.63	2061.26	2056.66	1965.35	2250.83	2170.71
Q5XJY5	2042.15	2018.34	2122.23	2108.15	2258.85	2438.71	2365.81	2503.07	2811.5	3848.15	2598.82	3845.2	3684.73	4876.87	3683.2	3989.14	4083.4	4389.88	3483.31	3254.32	3435.75	2748.63	2794.2	2699.01	3069.43	10626	26964.1	6986.91	2483.75	2163.37	2456.58	2620.54	2865.39	2838.5	2342.76	2070.19	2465.04	2789.07	2596.29	2397.24	2212.6	2191.63	2061.26	2056.66	1965.35	2250.83	2170.71
Q5XJY5	2042.15	2018.34	2122.23	2108.15	2258.85	2438.71	2365.81	2503.07	2811.5	3848.15	2598.82	3845.2	3684.73	4876.87	3683.2	3989.14	4083.4	4389.88	3483.31	3254.32	3435.75	2748.63	2794.2	2699.01	3069.43	10626	26964.1	6986.91	2483.75	2163.37	2456.58	2620.54	2865.39	2838.5	2342.76	2070.19	2465.04	2789.07	2596.29	2397.24	2212.6	2191.63	2061.26	2056.66	1965.35	2250.83	2170.71
Q5XJY5	2042.15	2018.34	2122.23	2108.15	2258.85	2438.71	2365.81	2503.07	2811.5	3848.15	2598.82	3845.2	3684.73	4876.87	3683.2	3989.14	4083.4	4389.88	3483.31	3254.32	3435.75	2748.63	2794.2	2699.01	3069.43	10626	26964.1	6986.91	2483.75	2163.37	2456.58	2620.54	2865.39	2838.5	2342.76	2070.19	2465.04	2789.07	2596.29	2397.24	2212.6	2191.63	2061.26	2056.66	1965.35	2250.83	2170.71
Q5XJY5	2042.15	2018.34	2122.23	2108.15	2258.85	2438.71	2365.81	2503.07	2811.5	3848.15	2598.82	3845.2	3684.73	4876.87	3683.2	3989.14	4083.4	4389.88	3483.31	3254.32	3435.75	2748.63	2794.2	2699.01	3069.43	10626	26964.1	6986.91	2483.75	2163.37	2456.58	2620.54	2865.39	2838.5	2342.76	2070.19	2465.04	2789.07	2596.29	2397.24	2212.6	2191.63	2061.26	2056.66	1965.35	2250.83	2170.71
Q5XJY5	2042.15	2018.34	2122.23	2108.15	2258.85	2438.71	2365.81	2503.07	2811.5	3848.15	2598.82	3845.2	3684.73	4876.87	3683.2	3989.14	4083.4	4389.88	3483.31	3254.32	3435.75	2748.63	2794.2	2699.01	3069.43	10626	26964.1	6986.91	2483.75	2163.37	2456.58	2620.54	2865.39	2838.5	2342.76	2070.19	2465.04	2789.07	2596.29	2397.24	2212.6	2191.63	2061.26	2056.66	1965.35	2250.83	2170.71
Q5XJY5	2042.15	2018.34	2122.23	2108.15	2258.85	2438.71	2365.81	2503.07	2811.5	3848.15	2598.82	3845.2	3684.73	4876.87	3683.2	3989.14	4083.4	4389.88	3483.31	3254.32	3435.75	2748.63	2794.2	2699.01	3069.43	10626	26964.1	6986.91	2483.75	2163.37	2456.58	2620.54	2865.39	2838.5	2342.76	2070.19	2465.04	2789.07	2596.29	2397.24	2212.6	2191.63	2061.26	2056.66	1965.35	2250.83	2170.71
Q60590	1824.82	1297.68	1191.6	1280.04	1849.98	1595.9	1328.59	1219.98	1317.74	1813.97	1642.9	2261.41	2076.54	2230.65	1665.55	1789.3	2315.26	2126	2172.18	1556.56	939.869	1293.7	1187.95	1276.11	952.826	1591	1324.51	1216.24	1315.33	923.303	1639.9	2257.28	2072.75	5109.59	2921.97	910.748	2311.03	2122.12	2085.57	1788.01	1651.21	1434.12	1316.89	1158.26	1056.25	1444.07	1468.28
Q60597	64035.6	65932	71593.7	78530.9	94441.2	140218	175010	189597	190908	346214	182929	393143	424835	902773	713720	914422	1.26822e+06	1.26993e+06	4.77511e+06	5.98163e+06	3104284	1.34647e+06	951301	843095	922772	741251	790275	1.33885e+06	1.55816e+06	1.46799e+06	1.75093e+06	2.30395e+06	1.53374e+06	372995	132847	125598	127733	137520	124012	123822	112599	89798.9	85315.2	86743.2	82417.9	81748.6	68335.7
Q60597	64035.6	65932	71593.7	78530.9	94441.2	140218	175010	189597	190908	346214	182929	393143	424835	902773	713720	914422	1.26822e+06	1.26993e+06	4.77511e+06	5.98163e+06	3104284	1.34647e+06	951301	843095	922772	741251	790275	1.33885e+06	1.55816e+06	1.46799e+06	1.75093e+06	2.30395e+06	1.53374e+06	372995	132847	125598	127733	137520	124012	123822	112599	89798.9	85315.2	86743.2	82417.9	81748.6	68335.7
Q60597	64035.6	65932	71593.7	78530.9	94441.2	140218	175010	189597	190908	346214	182929	393143	424835	902773	713720	914422	1.26822e+06	1.26993e+06	4.77511e+06	5.98163e+06	3104284	1.34647e+06	951301	843095	922772	741251	790275	1.33885e+06	1.55816e+06	1.46799e+06	1.75093e+06	2.30395e+06	1.53374e+06	372995	132847	125598	127733	137520	124012	123822	112599	89798.9	85315.2	86743.2	82417.9	81748.6	68335.7
Q60597	64035.6	65932	71593.7	78530.9	94441.2	140218	175010	189597	190908	346214	182929	393143	424835	902773	713720	914422	1.26822e+06	1.26993e+06	4.77511e+06	5.98163e+06	3104284	1.34647e+06	951301	843095	922772	741251	790275	1.33885e+06	1.55816e+06	1.46799e+06	1.75093e+06	2.30395e+06	1.53374e+06	372995	132847	125598	127733	137520	124012	123822	112599	89798.9	85315.2	86743.2	82417.9	81748.6	68335.7
Q60597	64035.6	65932	71593.7	78530.9	94441.2	140218	175010	189597	190908	346214	182929	393143	424835	902773	713720	914422	1.26822e+06	1.26993e+06	4.77511e+06	5.98163e+06	3104284	1.34647e+06	951301	843095	922772	741251	790275	1.33885e+06	1.55816e+06	1.46799e+06	1.75093e+06	2.30395e+06	1.53374e+06	372995	132847	125598	127733	137520	124012	123822	112599	89798.9	85315.2	86743.2	82417.9	81748.6	68335.7
Q60597	64035.6	65932	71593.7	78530.9	94441.2	140218	175010	189597	190908	346214	182929	393143	424835	902773	713720	914422	1.26822e+06	1.26993e+06	4.77511e+06	5.98163e+06	3104284	1.34647e+06	951301	843095	922772	741251	790275	1.33885e+06	1.55816e+06	1.46799e+06	1.75093e+06	2.30395e+06	1.53374e+06	372995	132847	125598	127733	137520	124012	123822	112599	89798.9	85315.2	86743.2	82417.9	81748.6	68335.7
Q60597	64035.6	65932	71593.7	78530.9	94441.2	140218	175010	189597	190908	346214	182929	393143	424835	902773	713720	914422	1.26822e+06	1.26993e+06	4.77511e+06	5.98163e+06	3104284	1.34647e+06	951301	843095	922772	741251	790275	1.33885e+06	1.55816e+06	1.46799e+06	1.75093e+06	2.30395e+06	1.53374e+06	372995	132847	125598	127733	137520	124012	123822	112599	89798.9	85315.2	86743.2	82417.9	81748.6	68335.7
Q60597	64035.6	65932	71593.7	78530.9	94441.2	140218	175010	189597	190908	346214	182929	393143	424835	902773	713720	914422	1.26822e+06	1.26993e+06	4.77511e+06	5.98163e+06	3104284	1.34647e+06	951301	843095	922772	741251	790275	1.33885e+06	1.55816e+06	1.46799e+06	1.75093e+06	2.30395e+06	1.53374e+06	372995	132847	125598	127733	137520	124012	123822	112599	89798.9	85315.2	86743.2	82417.9	81748.6	68335.7
Q60597	64035.6	65932	71593.7	78530.9	94441.2	140218	175010	189597	190908	346214	182929	393143	424835	902773	713720	914422	1.26822e+06	1.26993e+06	4.77511e+06	5.98163e+06	3104284	1.34647e+06	951301	843095	922772	741251	790275	1.33885e+06	1.55816e+06	1.46799e+06	1.75093e+06	2.30395e+06	1.53374e+06	372995	132847	125598	127733	137520	124012	123822	112599	89798.9	85315.2	86743.2	82417.9	81748.6	68335.7
Q60597	64035.6	65932	71593.7	78530.9	94441.2	140218	175010	189597	190908	346214	182929	393143	424835	902773	713720	914422	1.26822e+06	1.26993e+06	4.77511e+06	5.98163e+06	3104284	1.34647e+06	951301	843095	922772	741251	790275	1.33885e+06	1.55816e+06	1.46799e+06	1.75093e+06	2.30395e+06	1.53374e+06	372995	132847	125598	127733	137520	124012	123822	112599	89798.9	85315.2	86743.2	82417.9	81748.6	68335.7
Q60597	64035.6	65932	71593.7	78530.9	94441.2	140218	175010	189597	190908	346214	182929	393143	424835	902773	713720	914422	1.26822e+06	1.26993e+06	4.77511e+06	5.98163e+06	3104284	1.34647e+06	951301	843095	922772	741251	790275	1.33885e+06	1.55816e+06	1.46799e+06	1.75093e+06	2.30395e+06	1.53374e+06	372995	132847	125598	127733	137520	124012	123822	112599	89798.9	85315.2	86743.2	82417.9	81748.6	68335.7
Q60597	64035.6	65932	71593.7	78530.9	94441.2	140218	175010	189597	190908	346214	182929	393143	424835	902773	713720	914422	1.26822e+06	1.26993e+06	4.77511e+06	5.98163e+06	3104284	1.34647e+06	951301	843095	922772	741251	790275	1.33885e+06	1.55816e+06	1.46799e+06	1.75093e+06	2.30395e+06	1.53374e+06	372995	132847	125598	127733	137520	124012	123822	112599	89798.9	85315.2	86743.2	82417.9	81748.6	68335.7
Q60597	64035.6	65932	71593.7	78530.9	94441.2	140218	175010	189597	190908	346214	182929	393143	424835	902773	713720	914422	1.26822e+06	1.26993e+06	4.77511e+06	5.98163e+06	3104284	1.34647e+06	951301	843095	922772	741251	790275	1.33885e+06	1.55816e+06	1.46799e+06	1.75093e+06	2.30395e+06	1.53374e+06	372995	132847	125598	127733	137520	124012	123822	112599	89798.9	85315.2	86743.2	82417.9	81748.6	68335.7
Q60597	64035.6	65932	71593.7	78530.9	94441.2	140218	175010	189597	190908	346214	182929	393143	424835	902773	713720	914422	1.26822e+06	1.26993e+06	4.77511e+06	5.98163e+06	3104284	1.34647e+06	951301	843095	922772	741251	790275	1.33885e+06	1.55816e+06	1.46799e+06	1.75093e+06	2.30395e+06	1.53374e+06	372995	132847	125598	127733	137520	124012	123822	112599	89798.9	85315.2	86743.2	82417.9	81748.6	68335.7
Q60597	64035.6	65932	71593.7	78530.9	94441.2	140218	175010	189597	190908	346214	182929	393143	424835	902773	713720	914422	1.26822e+06	1.26993e+06	4.77511e+06	5.98163e+06	3104284	1.34647e+06	951301	843095	922772	741251	790275	1.33885e+06	1.55816e+06	1.46799e+06	1.75093e+06	2.30395e+06	1.53374e+06	372995	132847	125598	127733	137520	124012	123822	112599	89798.9	85315.2	86743.2	82417.9	81748.6	68335.7
Q60597	64035.6	65932	71593.7	78530.9	94441.2	140218	175010	189597	190908	346214	182929	393143	424835	902773	713720	914422	1.26822e+06	1.26993e+06	4.77511e+06	5.98163e+06	3104284	1.34647e+06	951301	843095	922772	741251	790275	1.33885e+06	1.55816e+06	1.46799e+06	1.75093e+06	2.30395e+06	1.53374e+06	372995	132847	125598	127733	137520	124012	123822	112599	89798.9	85315.2	86743.2	82417.9	81748.6	68335.7
Q60597	64035.6	65932	71593.7	78530.9	94441.2	140218	175010	189597	190908	346214	182929	393143	424835	902773	713720	914422	1.26822e+06	1.26993e+06	4.77511e+06	5.98163e+06	3104284	1.34647e+06	951301	843095	922772	741251	790275	1.33885e+06	1.55816e+06	1.46799e+06	1.75093e+06	2.30395e+06	1.53374e+06	372995	132847	125598	127733	137520	124012	123822	112599	89798.9	85315.2	86743.2	82417.9	81748.6	68335.7
Q60597	64035.6	65932	71593.7	78530.9	94441.2	140218	175010	189597	190908	346214	182929	393143	424835	902773	713720	914422	1.26822e+06	1.26993e+06	4.77511e+06	5.98163e+06	3104284	1.34647e+06	951301	843095	922772	741251	790275	1.33885e+06	1.55816e+06	1.46799e+06	1.75093e+06	2.30395e+06	1.53374e+06	372995	132847	125598	127733	137520	124012	123822	112599	89798.9	85315.2	86743.2	82417.9	81748.6	68335.7
Q60597	64035.6	65932	71593.7	78530.9	94441.2	140218	175010	189597	190908	346214	182929	393143	424835	902773	713720	914422	1.26822e+06	1.26993e+06	4.77511e+06	5.98163e+06	3104284	1.34647e+06	951301	843095	922772	741251	790275	1.33885e+06	1.55816e+06	1.46799e+06	1.75093e+06	2.30395e+06	1.53374e+06	372995	132847	125598	127733	137520	124012	123822	112599	89798.9	85315.2	86743.2	82417.9	81748.6	68335.7
Q60597	64035.6	65932	71593.7	78530.9	94441.2	140218	175010	189597	190908	346214	182929	393143	424835	902773	713720	914422	1.26822e+06	1.26993e+06	4.77511e+06	5.98163e+06	3104284	1.34647e+06	951301	843095	922772	741251	790275	1.33885e+06	1.55816e+06	1.46799e+06	1.75093e+06	2.30395e+06	1.53374e+06	372995	132847	125598	127733	137520	124012	123822	112599	89798.9	85315.2	86743.2	82417.9	81748.6	68335.7
Q60597	64035.6	65932	71593.7	78530.9	94441.2	140218	175010	189597	190908	346214	182929	393143	424835	902773	713720	914422	1.26822e+06	1.26993e+06	4.77511e+06	5.98163e+06	3104284	1.34647e+06	951301	843095	922772	741251	790275	1.33885e+06	1.55816e+06	1.46799e+06	1.75093e+06	2.30395e+06	1.53374e+06	372995	132847	125598	127733	137520	124012	123822	112599	89798.9	85315.2	86743.2	82417.9	81748.6	68335.7
Q60597	64035.6	65932	71593.7	78530.9	94441.2	140218	175010	189597	190908	346214	182929	393143	424835	902773	713720	914422	1.26822e+06	1.26993e+06	4.77511e+06	5.98163e+06	3104284	1.34647e+06	951301	843095	922772	741251	790275	1.33885e+06	1.55816e+06	1.46799e+06	1.75093e+06	2.30395e+06	1.53374e+06	372995	132847	125598	127733	137520	124012	123822	112599	89798.9	85315.2	86743.2	82417.9	81748.6	68335.7
Q60597	64035.6	65932	71593.7	78530.9	94441.2	140218	175010	189597	190908	346214	182929	393143	424835	902773	713720	914422	1.26822e+06	1.26993e+06	4.77511e+06	5.98163e+06	3104284	1.34647e+06	951301	843095	922772	741251	790275	1.33885e+06	1.55816e+06	1.46799e+06	1.75093e+06	2.30395e+06	1.53374e+06	372995	132847	125598	127733	137520	124012	123822	112599	89798.9	85315.2	86743.2	82417.9	81748.6	68335.7
Q60597	64035.6	65932	71593.7	78530.9	94441.2	140218	175010	189597	190908	346214	182929	393143	424835	902773	713720	914422	1.26822e+06	1.26993e+06	4.77511e+06	5.98163e+06	3104284	1.34647e+06	951301	843095	922772	741251	790275	1.33885e+06	1.55816e+06	1.46799e+06	1.75093e+06	2.30395e+06	1.53374e+06	372995	132847	125598	127733	137520	124012	123822	112599	89798.9	85315.2	86743.2	82417.9	81748.6	68335.7
Q60597	64035.6	65932	71593.7	78530.9	94441.2	140218	175010	189597	190908	346214	182929	393143	424835	902773	713720	914422	1.26822e+06	1.26993e+06	4.77511e+06	5.98163e+06	3104284	1.34647e+06	951301	843095	922772	741251	790275	1.33885e+06	1.55816e+06	1.46799e+06	1.75093e+06	2.30395e+06	1.53374e+06	372995	132847	125598	127733	137520	124012	123822	112599	89798.9	85315.2	86743.2	82417.9	81748.6	68335.7
Q60597	64035.6	65932	71593.7	78530.9	94441.2	140218	175010	189597	190908	346214	182929	393143	424835	902773	713720	914422	1.26822e+06	1.26993e+06	4.77511e+06	5.98163e+06	3104284	1.34647e+06	951301	843095	922772	741251	790275	1.33885e+06	1.55816e+06	1.46799e+06	1.75093e+06	2.30395e+06	1.53374e+06	372995	132847	125598	127733	137520	124012	123822	112599	89798.9	85315.2	86743.2	82417.9	81748.6	68335.7
Q60597	64035.6	65932	71593.7	78530.9	94441.2	140218	175010	189597	190908	346214	182929	393143	424835	902773	713720	914422	1.26822e+06	1.26993e+06	4.77511e+06	5.98163e+06	3104284	1.34647e+06	951301	843095	922772	741251	790275	1.33885e+06	1.55816e+06	1.46799e+06	1.75093e+06	2.30395e+06	1.53374e+06	372995	132847	125598	127733	137520	124012	123822	112599	89798.9	85315.2	86743.2	82417.9	81748.6	68335.7
Q60597	64035.6	65932	71593.7	78530.9	94441.2	140218	175010	189597	190908	346214	182929	393143	424835	902773	713720	914422	1.26822e+06	1.26993e+06	4.77511e+06	5.98163e+06	3104284	1.34647e+06	951301	843095	922772	741251	790275	1.33885e+06	1.55816e+06	1.46799e+06	1.75093e+06	2.30395e+06	1.53374e+06	372995	132847	125598	127733	137520	124012	123822	112599	89798.9	85315.2	86743.2	82417.9	81748.6	68335.7
Q60597	64035.6	65932	71593.7	78530.9	94441.2	140218	175010	189597	190908	346214	182929	393143	424835	902773	713720	914422	1.26822e+06	1.26993e+06	4.77511e+06	5.98163e+06	3104284	1.34647e+06	951301	843095	922772	741251	790275	1.33885e+06	1.55816e+06	1.46799e+06	1.75093e+06	2.30395e+06	1.53374e+06	372995	132847	125598	127733	137520	124012	123822	112599	89798.9	85315.2	86743.2	82417.9	81748.6	68335.7
Q60597	64035.6	65932	71593.7	78530.9	94441.2	140218	175010	189597	190908	346214	182929	393143	424835	902773	713720	914422	1.26822e+06	1.26993e+06	4.77511e+06	5.98163e+06	3104284	1.34647e+06	951301	843095	922772	741251	790275	1.33885e+06	1.55816e+06	1.46799e+06	1.75093e+06	2.30395e+06	1.53374e+06	372995	132847	125598	127733	137520	124012	123822	112599	89798.9	85315.2	86743.2	82417.9	81748.6	68335.7
Q60597	64035.6	65932	71593.7	78530.9	94441.2	140218	175010	189597	190908	346214	182929	393143	424835	902773	713720	914422	1.26822e+06	1.26993e+06	4.77511e+06	5.98163e+06	3104284	1.34647e+06	951301	843095	922772	741251	790275	1.33885e+06	1.55816e+06	1.46799e+06	1.75093e+06	2.30395e+06	1.53374e+06	372995	132847	125598	127733	137520	124012	123822	112599	89798.9	85315.2	86743.2	82417.9	81748.6	68335.7
Q60597	64035.6	65932	71593.7	78530.9	94441.2	140218	175010	189597	190908	346214	182929	393143	424835	902773	713720	914422	1.26822e+06	1.26993e+06	4.77511e+06	5.98163e+06	3104284	1.34647e+06	951301	843095	922772	741251	790275	1.33885e+06	1.55816e+06	1.46799e+06	1.75093e+06	2.30395e+06	1.53374e+06	372995	132847	125598	127733	137520	124012	123822	112599	89798.9	85315.2	86743.2	82417.9	81748.6	68335.7
Q60597	64035.6	65932	71593.7	78530.9	94441.2	140218	175010	189597	190908	346214	182929	393143	424835	902773	713720	914422	1.26822e+06	1.26993e+06	4.77511e+06	5.98163e+06	3104284	1.34647e+06	951301	843095	922772	741251	790275	1.33885e+06	1.55816e+06	1.46799e+06	1.75093e+06	2.30395e+06	1.53374e+06	372995	132847	125598	127733	137520	124012	123822	112599	89798.9	85315.2	86743.2	82417.9	81748.6	68335.7
Q60597	64035.6	65932	71593.7	78530.9	94441.2	140218	175010	189597	190908	346214	182929	393143	424835	902773	713720	914422	1.26822e+06	1.26993e+06	4.77511e+06	5.98163e+06	3104284	1.34647e+06	951301	843095	922772	741251	790275	1.33885e+06	1.55816e+06	1.46799e+06	1.75093e+06	2.30395e+06	1.53374e+06	372995	132847	125598	127733	137520	124012	123822	112599	89798.9	85315.2	86743.2	82417.9	81748.6	68335.7
Q60597	64035.6	65932	71593.7	78530.9	94441.2	140218	175010	189597	190908	346214	182929	393143	424835	902773	713720	914422	1.26822e+06	1.26993e+06	4.77511e+06	5.98163e+06	3104284	1.34647e+06	951301	843095	922772	741251	790275	1.33885e+06	1.55816e+06	1.46799e+06	1.75093e+06	2.30395e+06	1.53374e+06	372995	132847	125598	127733	137520	124012	123822	112599	89798.9	85315.2	86743.2	82417.9	81748.6	68335.7
Q60597	64035.6	65932	71593.7	78530.9	94441.2	140218	175010	189597	190908	346214	182929	393143	424835	902773	713720	914422	1.26822e+06	1.26993e+06	4.77511e+06	5.98163e+06	3104284	1.34647e+06	951301	843095	922772	741251	790275	1.33885e+06	1.55816e+06	1.46799e+06	1.75093e+06	2.30395e+06	1.53374e+06	372995	132847	125598	127733	137520	124012	123822	112599	89798.9	85315.2	86743.2	82417.9	81748.6	68335.7
Q60597	64035.6	65932	71593.7	78530.9	94441.2	140218	175010	189597	190908	346214	182929	393143	424835	902773	713720	914422	1.26822e+06	1.26993e+06	4.77511e+06	5.98163e+06	3104284	1.34647e+06	951301	843095	922772	741251	790275	1.33885e+06	1.55816e+06	1.46799e+06	1.75093e+06	2.30395e+06	1.53374e+06	372995	132847	125598	127733	137520	124012	123822	112599	89798.9	85315.2	86743.2	82417.9	81748.6	68335.7
Q60597	64035.6	65932	71593.7	78530.9	94441.2	140218	175010	189597	190908	346214	182929	393143	424835	902773	713720	914422	1.26822e+06	1.26993e+06	4.77511e+06	5.98163e+06	3104284	1.34647e+06	951301	843095	922772	741251	790275	1.33885e+06	1.55816e+06	1.46799e+06	1.75093e+06	2.30395e+06	1.53374e+06	372995	132847	125598	127733	137520	124012	123822	112599	89798.9	85315.2	86743.2	82417.9	81748.6	68335.7
Q60597	64035.6	65932	71593.7	78530.9	94441.2	140218	175010	189597	190908	346214	182929	393143	424835	902773	713720	914422	1.26822e+06	1.26993e+06	4.77511e+06	5.98163e+06	3104284	1.34647e+06	951301	843095	922772	741251	790275	1.33885e+06	1.55816e+06	1.46799e+06	1.75093e+06	2.30395e+06	1.53374e+06	372995	132847	125598	127733	137520	124012	123822	112599	89798.9	85315.2	86743.2	82417.9	81748.6	68335.7
Q60597	64035.6	65932	71593.7	78530.9	94441.2	140218	175010	189597	190908	346214	182929	393143	424835	902773	713720	914422	1.26822e+06	1.26993e+06	4.77511e+06	5.98163e+06	3104284	1.34647e+06	951301	843095	922772	741251	790275	1.33885e+06	1.55816e+06	1.46799e+06	1.75093e+06	2.30395e+06	1.53374e+06	372995	132847	125598	127733	137520	124012	123822	112599	89798.9	85315.2	86743.2	82417.9	81748.6	68335.7
Q60597	64035.6	65932	71593.7	78530.9	94441.2	140218	175010	189597	190908	346214	182929	393143	424835	902773	713720	914422	1.26822e+06	1.26993e+06	4.77511e+06	5.98163e+06	3104284	1.34647e+06	951301	843095	922772	741251	790275	1.33885e+06	1.55816e+06	1.46799e+06	1.75093e+06	2.30395e+06	1.53374e+06	372995	132847	125598	127733	137520	124012	123822	112599	89798.9	85315.2	86743.2	82417.9	81748.6	68335.7
Q60597	64035.6	65932	71593.7	78530.9	94441.2	140218	175010	189597	190908	346214	182929	393143	424835	902773	713720	914422	1.26822e+06	1.26993e+06	4.77511e+06	5.98163e+06	3104284	1.34647e+06	951301	843095	922772	741251	790275	1.33885e+06	1.55816e+06	1.46799e+06	1.75093e+06	2.30395e+06	1.53374e+06	372995	132847	125598	127733	137520	124012	123822	112599	89798.9	85315.2	86743.2	82417.9	81748.6	68335.7
Q60597	64035.6	65932	71593.7	78530.9	94441.2	140218	175010	189597	190908	346214	182929	393143	424835	902773	713720	914422	1.26822e+06	1.26993e+06	4.77511e+06	5.98163e+06	3104284	1.34647e+06	951301	843095	922772	741251	790275	1.33885e+06	1.55816e+06	1.46799e+06	1.75093e+06	2.30395e+06	1.53374e+06	372995	132847	125598	127733	137520	124012	123822	112599	89798.9	85315.2	86743.2	82417.9	81748.6	68335.7
Q60597	64035.6	65932	71593.7	78530.9	94441.2	140218	175010	189597	190908	346214	182929	393143	424835	902773	713720	914422	1.26822e+06	1.26993e+06	4.77511e+06	5.98163e+06	3104284	1.34647e+06	951301	843095	922772	741251	790275	1.33885e+06	1.55816e+06	1.46799e+06	1.75093e+06	2.30395e+06	1.53374e+06	372995	132847	125598	127733	137520	124012	123822	112599	89798.9	85315.2	86743.2	82417.9	81748.6	68335.7
Q60597	64035.6	65932	71593.7	78530.9	94441.2	140218	175010	189597	190908	346214	182929	393143	424835	902773	713720	914422	1.26822e+06	1.26993e+06	4.77511e+06	5.98163e+06	3104284	1.34647e+06	951301	843095	922772	741251	790275	1.33885e+06	1.55816e+06	1.46799e+06	1.75093e+06	2.30395e+06	1.53374e+06	372995	132847	125598	127733	137520	124012	123822	112599	89798.9	85315.2	86743.2	82417.9	81748.6	68335.7
Q60597	64035.6	65932	71593.7	78530.9	94441.2	140218	175010	189597	190908	346214	182929	393143	424835	902773	713720	914422	1.26822e+06	1.26993e+06	4.77511e+06	5.98163e+06	3104284	1.34647e+06	951301	843095	922772	741251	790275	1.33885e+06	1.55816e+06	1.46799e+06	1.75093e+06	2.30395e+06	1.53374e+06	372995	132847	125598	127733	137520	124012	123822	112599	89798.9	85315.2	86743.2	82417.9	81748.6	68335.7
Q60597	64035.6	65932	71593.7	78530.9	94441.2	140218	175010	189597	190908	346214	182929	393143	424835	902773	713720	914422	1.26822e+06	1.26993e+06	4.77511e+06	5.98163e+06	3104284	1.34647e+06	951301	843095	922772	741251	790275	1.33885e+06	1.55816e+06	1.46799e+06	1.75093e+06	2.30395e+06	1.53374e+06	372995	132847	125598	127733	137520	124012	123822	112599	89798.9	85315.2	86743.2	82417.9	81748.6	68335.7
Q60597	64035.6	65932	71593.7	78530.9	94441.2	140218	175010	189597	190908	346214	182929	393143	424835	902773	713720	914422	1.26822e+06	1.26993e+06	4.77511e+06	5.98163e+06	3104284	1.34647e+06	951301	843095	922772	741251	790275	1.33885e+06	1.55816e+06	1.46799e+06	1.75093e+06	2.30395e+06	1.53374e+06	372995	132847	125598	127733	137520	124012	123822	112599	89798.9	85315.2	86743.2	82417.9	81748.6	68335.7
Q60597	64035.6	65932	71593.7	78530.9	94441.2	140218	175010	189597	190908	346214	182929	393143	424835	902773	713720	914422	1.26822e+06	1.26993e+06	4.77511e+06	5.98163e+06	3104284	1.34647e+06	951301	843095	922772	741251	790275	1.33885e+06	1.55816e+06	1.46799e+06	1.75093e+06	2.30395e+06	1.53374e+06	372995	132847	125598	127733	137520	124012	123822	112599	89798.9	85315.2	86743.2	82417.9	81748.6	68335.7
Q60597	64035.6	65932	71593.7	78530.9	94441.2	140218	175010	189597	190908	346214	182929	393143	424835	902773	713720	914422	1.26822e+06	1.26993e+06	4.77511e+06	5.98163e+06	3104284	1.34647e+06	951301	843095	922772	741251	790275	1.33885e+06	1.55816e+06	1.46799e+06	1.75093e+06	2.30395e+06	1.53374e+06	372995	132847	125598	127733	137520	124012	123822	112599	89798.9	85315.2	86743.2	82417.9	81748.6	68335.7
Q60597	64035.6	65932	71593.7	78530.9	94441.2	140218	175010	189597	190908	346214	182929	393143	424835	902773	713720	914422	1.26822e+06	1.26993e+06	4.77511e+06	5.98163e+06	3104284	1.34647e+06	951301	843095	922772	741251	790275	1.33885e+06	1.55816e+06	1.46799e+06	1.75093e+06	2.30395e+06	1.53374e+06	372995	132847	125598	127733	137520	124012	123822	112599	89798.9	85315.2	86743.2	82417.9	81748.6	68335.7
Q60597	64035.6	65932	71593.7	78530.9	94441.2	140218	175010	189597	190908	346214	182929	393143	424835	902773	713720	914422	1.26822e+06	1.26993e+06	4.77511e+06	5.98163e+06	3104284	1.34647e+06	951301	843095	922772	741251	790275	1.33885e+06	1.55816e+06	1.46799e+06	1.75093e+06	2.30395e+06	1.53374e+06	372995	132847	125598	127733	137520	124012	123822	112599	89798.9	85315.2	86743.2	82417.9	81748.6	68335.7
Q60597	64035.6	65932	71593.7	78530.9	94441.2	140218	175010	189597	190908	346214	182929	393143	424835	902773	713720	914422	1.26822e+06	1.26993e+06	4.77511e+06	5.98163e+06	3104284	1.34647e+06	951301	843095	922772	741251	790275	1.33885e+06	1.55816e+06	1.46799e+06	1.75093e+06	2.30395e+06	1.53374e+06	372995	132847	125598	127733	137520	124012	123822	112599	89798.9	85315.2	86743.2	82417.9	81748.6	68335.7
Q60597	64035.6	65932	71593.7	78530.9	94441.2	140218	175010	189597	190908	346214	182929	393143	424835	902773	713720	914422	1.26822e+06	1.26993e+06	4.77511e+06	5.98163e+06	3104284	1.34647e+06	951301	843095	922772	741251	790275	1.33885e+06	1.55816e+06	1.46799e+06	1.75093e+06	2.30395e+06	1.53374e+06	372995	132847	125598	127733	137520	124012	123822	112599	89798.9	85315.2	86743.2	82417.9	81748.6	68335.7
Q60597	64035.6	65932	71593.7	78530.9	94441.2	140218	175010	189597	190908	346214	182929	393143	424835	902773	713720	914422	1.26822e+06	1.26993e+06	4.77511e+06	5.98163e+06	3104284	1.34647e+06	951301	843095	922772	741251	790275	1.33885e+06	1.55816e+06	1.46799e+06	1.75093e+06	2.30395e+06	1.53374e+06	372995	132847	125598	127733	137520	124012	123822	112599	89798.9	85315.2	86743.2	82417.9	81748.6	68335.7
Q60597	64035.6	65932	71593.7	78530.9	94441.2	140218	175010	189597	190908	346214	182929	393143	424835	902773	713720	914422	1.26822e+06	1.26993e+06	4.77511e+06	5.98163e+06	3104284	1.34647e+06	951301	843095	922772	741251	790275	1.33885e+06	1.55816e+06	1.46799e+06	1.75093e+06	2.30395e+06	1.53374e+06	372995	132847	125598	127733	137520	124012	123822	112599	89798.9	85315.2	86743.2	82417.9	81748.6	68335.7
Q60597	64035.6	65932	71593.7	78530.9	94441.2	140218	175010	189597	190908	346214	182929	393143	424835	902773	713720	914422	1.26822e+06	1.26993e+06	4.77511e+06	5.98163e+06	3104284	1.34647e+06	951301	843095	922772	741251	790275	1.33885e+06	1.55816e+06	1.46799e+06	1.75093e+06	2.30395e+06	1.53374e+06	372995	132847	125598	127733	137520	124012	123822	112599	89798.9	85315.2	86743.2	82417.9	81748.6	68335.7
Q60597	64035.6	65932	71593.7	78530.9	94441.2	140218	175010	189597	190908	346214	182929	393143	424835	902773	713720	914422	1.26822e+06	1.26993e+06	4.77511e+06	5.98163e+06	3104284	1.34647e+06	951301	843095	922772	741251	790275	1.33885e+06	1.55816e+06	1.46799e+06	1.75093e+06	2.30395e+06	1.53374e+06	372995	132847	125598	127733	137520	124012	123822	112599	89798.9	85315.2	86743.2	82417.9	81748.6	68335.7
Q60597	64035.6	65932	71593.7	78530.9	94441.2	140218	175010	189597	190908	346214	182929	393143	424835	902773	713720	914422	1.26822e+06	1.26993e+06	4.77511e+06	5.98163e+06	3104284	1.34647e+06	951301	843095	922772	741251	790275	1.33885e+06	1.55816e+06	1.46799e+06	1.75093e+06	2.30395e+06	1.53374e+06	372995	132847	125598	127733	137520	124012	123822	112599	89798.9	85315.2	86743.2	82417.9	81748.6	68335.7
Q60597	64035.6	65932	71593.7	78530.9	94441.2	140218	175010	189597	190908	346214	182929	393143	424835	902773	713720	914422	1.26822e+06	1.26993e+06	4.77511e+06	5.98163e+06	3104284	1.34647e+06	951301	843095	922772	741251	790275	1.33885e+06	1.55816e+06	1.46799e+06	1.75093e+06	2.30395e+06	1.53374e+06	372995	132847	125598	127733	137520	124012	123822	112599	89798.9	85315.2	86743.2	82417.9	81748.6	68335.7
Q60597	64035.6	65932	71593.7	78530.9	94441.2	140218	175010	189597	190908	346214	182929	393143	424835	902773	713720	914422	1.26822e+06	1.26993e+06	4.77511e+06	5.98163e+06	3104284	1.34647e+06	951301	843095	922772	741251	790275	1.33885e+06	1.55816e+06	1.46799e+06	1.75093e+06	2.30395e+06	1.53374e+06	372995	132847	125598	127733	137520	124012	123822	112599	89798.9	85315.2	86743.2	82417.9	81748.6	68335.7
Q60597	64035.6	65932	71593.7	78530.9	94441.2	140218	175010	189597	190908	346214	182929	393143	424835	902773	713720	914422	1.26822e+06	1.26993e+06	4.77511e+06	5.98163e+06	3104284	1.34647e+06	951301	843095	922772	741251	790275	1.33885e+06	1.55816e+06	1.46799e+06	1.75093e+06	2.30395e+06	1.53374e+06	372995	132847	125598	127733	137520	124012	123822	112599	89798.9	85315.2	86743.2	82417.9	81748.6	68335.7
Q60597	64035.6	65932	71593.7	78530.9	94441.2	140218	175010	189597	190908	346214	182929	393143	424835	902773	713720	914422	1.26822e+06	1.26993e+06	4.77511e+06	5.98163e+06	3104284	1.34647e+06	951301	843095	922772	741251	790275	1.33885e+06	1.55816e+06	1.46799e+06	1.75093e+06	2.30395e+06	1.53374e+06	372995	132847	125598	127733	137520	124012	123822	112599	89798.9	85315.2	86743.2	82417.9	81748.6	68335.7
Q60597	64035.6	65932	71593.7	78530.9	94441.2	140218	175010	189597	190908	346214	182929	393143	424835	902773	713720	914422	1.26822e+06	1.26993e+06	4.77511e+06	5.98163e+06	3104284	1.34647e+06	951301	843095	922772	741251	790275	1.33885e+06	1.55816e+06	1.46799e+06	1.75093e+06	2.30395e+06	1.53374e+06	372995	132847	125598	127733	137520	124012	123822	112599	89798.9	85315.2	86743.2	82417.9	81748.6	68335.7
Q60597	64035.6	65932	71593.7	78530.9	94441.2	140218	175010	189597	190908	346214	182929	393143	424835	902773	713720	914422	1.26822e+06	1.26993e+06	4.77511e+06	5.98163e+06	3104284	1.34647e+06	951301	843095	922772	741251	790275	1.33885e+06	1.55816e+06	1.46799e+06	1.75093e+06	2.30395e+06	1.53374e+06	372995	132847	125598	127733	137520	124012	123822	112599	89798.9	85315.2	86743.2	82417.9	81748.6	68335.7
Q60597	64035.6	65932	71593.7	78530.9	94441.2	140218	175010	189597	190908	346214	182929	393143	424835	902773	713720	914422	1.26822e+06	1.26993e+06	4.77511e+06	5.98163e+06	3104284	1.34647e+06	951301	843095	922772	741251	790275	1.33885e+06	1.55816e+06	1.46799e+06	1.75093e+06	2.30395e+06	1.53374e+06	372995	132847	125598	127733	137520	124012	123822	112599	89798.9	85315.2	86743.2	82417.9	81748.6	68335.7
Q60597	64035.6	65932	71593.7	78530.9	94441.2	140218	175010	189597	190908	346214	182929	393143	424835	902773	713720	914422	1.26822e+06	1.26993e+06	4.77511e+06	5.98163e+06	3104284	1.34647e+06	951301	843095	922772	741251	790275	1.33885e+06	1.55816e+06	1.46799e+06	1.75093e+06	2.30395e+06	1.53374e+06	372995	132847	125598	127733	137520	124012	123822	112599	89798.9	85315.2	86743.2	82417.9	81748.6	68335.7
Q60597	64035.6	65932	71593.7	78530.9	94441.2	140218	175010	189597	190908	346214	182929	393143	424835	902773	713720	914422	1.26822e+06	1.26993e+06	4.77511e+06	5.98163e+06	3104284	1.34647e+06	951301	843095	922772	741251	790275	1.33885e+06	1.55816e+06	1.46799e+06	1.75093e+06	2.30395e+06	1.53374e+06	372995	132847	125598	127733	137520	124012	123822	112599	89798.9	85315.2	86743.2	82417.9	81748.6	68335.7
Q60597	64035.6	65932	71593.7	78530.9	94441.2	140218	175010	189597	190908	346214	182929	393143	424835	902773	713720	914422	1.26822e+06	1.26993e+06	4.77511e+06	5.98163e+06	3104284	1.34647e+06	951301	843095	922772	741251	790275	1.33885e+06	1.55816e+06	1.46799e+06	1.75093e+06	2.30395e+06	1.53374e+06	372995	132847	125598	127733	137520	124012	123822	112599	89798.9	85315.2	86743.2	82417.9	81748.6	68335.7
Q60597	64035.6	65932	71593.7	78530.9	94441.2	140218	175010	189597	190908	346214	182929	393143	424835	902773	713720	914422	1.26822e+06	1.26993e+06	4.77511e+06	5.98163e+06	3104284	1.34647e+06	951301	843095	922772	741251	790275	1.33885e+06	1.55816e+06	1.46799e+06	1.75093e+06	2.30395e+06	1.53374e+06	372995	132847	125598	127733	137520	124012	123822	112599	89798.9	85315.2	86743.2	82417.9	81748.6	68335.7
Q60597	64035.6	65932	71593.7	78530.9	94441.2	140218	175010	189597	190908	346214	182929	393143	424835	902773	713720	914422	1.26822e+06	1.26993e+06	4.77511e+06	5.98163e+06	3104284	1.34647e+06	951301	843095	922772	741251	790275	1.33885e+06	1.55816e+06	1.46799e+06	1.75093e+06	2.30395e+06	1.53374e+06	372995	132847	125598	127733	137520	124012	123822	112599	89798.9	85315.2	86743.2	82417.9	81748.6	68335.7
Q60597	64035.6	65932	71593.7	78530.9	94441.2	140218	175010	189597	190908	346214	182929	393143	424835	902773	713720	914422	1.26822e+06	1.26993e+06	4.77511e+06	5.98163e+06	3104284	1.34647e+06	951301	843095	922772	741251	790275	1.33885e+06	1.55816e+06	1.46799e+06	1.75093e+06	2.30395e+06	1.53374e+06	372995	132847	125598	127733	137520	124012	123822	112599	89798.9	85315.2	86743.2	82417.9	81748.6	68335.7
Q60597	64035.6	65932	71593.7	78530.9	94441.2	140218	175010	189597	190908	346214	182929	393143	424835	902773	713720	914422	1.26822e+06	1.26993e+06	4.77511e+06	5.98163e+06	3104284	1.34647e+06	951301	843095	922772	741251	790275	1.33885e+06	1.55816e+06	1.46799e+06	1.75093e+06	2.30395e+06	1.53374e+06	372995	132847	125598	127733	137520	124012	123822	112599	89798.9	85315.2	86743.2	82417.9	81748.6	68335.7
Q60597	64035.6	65932	71593.7	78530.9	94441.2	140218	175010	189597	190908	346214	182929	393143	424835	902773	713720	914422	1.26822e+06	1.26993e+06	4.77511e+06	5.98163e+06	3104284	1.34647e+06	951301	843095	922772	741251	790275	1.33885e+06	1.55816e+06	1.46799e+06	1.75093e+06	2.30395e+06	1.53374e+06	372995	132847	125598	127733	137520	124012	123822	112599	89798.9	85315.2	86743.2	82417.9	81748.6	68335.7
Q60597	64035.6	65932	71593.7	78530.9	94441.2	140218	175010	189597	190908	346214	182929	393143	424835	902773	713720	914422	1.26822e+06	1.26993e+06	4.77511e+06	5.98163e+06	3104284	1.34647e+06	951301	843095	922772	741251	790275	1.33885e+06	1.55816e+06	1.46799e+06	1.75093e+06	2.30395e+06	1.53374e+06	372995	132847	125598	127733	137520	124012	123822	112599	89798.9	85315.2	86743.2	82417.9	81748.6	68335.7
Q60597	64035.6	65932	71593.7	78530.9	94441.2	140218	175010	189597	190908	346214	182929	393143	424835	902773	713720	914422	1.26822e+06	1.26993e+06	4.77511e+06	5.98163e+06	3104284	1.34647e+06	951301	843095	922772	741251	790275	1.33885e+06	1.55816e+06	1.46799e+06	1.75093e+06	2.30395e+06	1.53374e+06	372995	132847	125598	127733	137520	124012	123822	112599	89798.9	85315.2	86743.2	82417.9	81748.6	68335.7
Q60597	64035.6	65932	71593.7	78530.9	94441.2	140218	175010	189597	190908	346214	182929	393143	424835	902773	713720	914422	1.26822e+06	1.26993e+06	4.77511e+06	5.98163e+06	3104284	1.34647e+06	951301	843095	922772	741251	790275	1.33885e+06	1.55816e+06	1.46799e+06	1.75093e+06	2.30395e+06	1.53374e+06	372995	132847	125598	127733	137520	124012	123822	112599	89798.9	85315.2	86743.2	82417.9	81748.6	68335.7
Q60597	64035.6	65932	71593.7	78530.9	94441.2	140218	175010	189597	190908	346214	182929	393143	424835	902773	713720	914422	1.26822e+06	1.26993e+06	4.77511e+06	5.98163e+06	3104284	1.34647e+06	951301	843095	922772	741251	790275	1.33885e+06	1.55816e+06	1.46799e+06	1.75093e+06	2.30395e+06	1.53374e+06	372995	132847	125598	127733	137520	124012	123822	112599	89798.9	85315.2	86743.2	82417.9	81748.6	68335.7
Q60597	64035.6	65932	71593.7	78530.9	94441.2	140218	175010	189597	190908	346214	182929	393143	424835	902773	713720	914422	1.26822e+06	1.26993e+06	4.77511e+06	5.98163e+06	3104284	1.34647e+06	951301	843095	922772	741251	790275	1.33885e+06	1.55816e+06	1.46799e+06	1.75093e+06	2.30395e+06	1.53374e+06	372995	132847	125598	127733	137520	124012	123822	112599	89798.9	85315.2	86743.2	82417.9	81748.6	68335.7
Q60597	64035.6	65932	71593.7	78530.9	94441.2	140218	175010	189597	190908	346214	182929	393143	424835	902773	713720	914422	1.26822e+06	1.26993e+06	4.77511e+06	5.98163e+06	3104284	1.34647e+06	951301	843095	922772	741251	790275	1.33885e+06	1.55816e+06	1.46799e+06	1.75093e+06	2.30395e+06	1.53374e+06	372995	132847	125598	127733	137520	124012	123822	112599	89798.9	85315.2	86743.2	82417.9	81748.6	68335.7
Q60597	64035.6	65932	71593.7	78530.9	94441.2	140218	175010	189597	190908	346214	182929	393143	424835	902773	713720	914422	1.26822e+06	1.26993e+06	4.77511e+06	5.98163e+06	3104284	1.34647e+06	951301	843095	922772	741251	790275	1.33885e+06	1.55816e+06	1.46799e+06	1.75093e+06	2.30395e+06	1.53374e+06	372995	132847	125598	127733	137520	124012	123822	112599	89798.9	85315.2	86743.2	82417.9	81748.6	68335.7
Q60597	64035.6	65932	71593.7	78530.9	94441.2	140218	175010	189597	190908	346214	182929	393143	424835	902773	713720	914422	1.26822e+06	1.26993e+06	4.77511e+06	5.98163e+06	3104284	1.34647e+06	951301	843095	922772	741251	790275	1.33885e+06	1.55816e+06	1.46799e+06	1.75093e+06	2.30395e+06	1.53374e+06	372995	132847	125598	127733	137520	124012	123822	112599	89798.9	85315.2	86743.2	82417.9	81748.6	68335.7
Q60597	64035.6	65932	71593.7	78530.9	94441.2	140218	175010	189597	190908	346214	182929	393143	424835	902773	713720	914422	1.26822e+06	1.26993e+06	4.77511e+06	5.98163e+06	3104284	1.34647e+06	951301	843095	922772	741251	790275	1.33885e+06	1.55816e+06	1.46799e+06	1.75093e+06	2.30395e+06	1.53374e+06	372995	132847	125598	127733	137520	124012	123822	112599	89798.9	85315.2	86743.2	82417.9	81748.6	68335.7
Q60597	64035.6	65932	71593.7	78530.9	94441.2	140218	175010	189597	190908	346214	182929	393143	424835	902773	713720	914422	1.26822e+06	1.26993e+06	4.77511e+06	5.98163e+06	3104284	1.34647e+06	951301	843095	922772	741251	790275	1.33885e+06	1.55816e+06	1.46799e+06	1.75093e+06	2.30395e+06	1.53374e+06	372995	132847	125598	127733	137520	124012	123822	112599	89798.9	85315.2	86743.2	82417.9	81748.6	68335.7
Q60597	64035.6	65932	71593.7	78530.9	94441.2	140218	175010	189597	190908	346214	182929	393143	424835	902773	713720	914422	1.26822e+06	1.26993e+06	4.77511e+06	5.98163e+06	3104284	1.34647e+06	951301	843095	922772	741251	790275	1.33885e+06	1.55816e+06	1.46799e+06	1.75093e+06	2.30395e+06	1.53374e+06	372995	132847	125598	127733	137520	124012	123822	112599	89798.9	85315.2	86743.2	82417.9	81748.6	68335.7
Q60597-3	1848.15	105336	67780.6	1361.19	143014	210461	233779	291192	351317	827758	343386	950802	6.48541e+06	37415962	32360578	1.43341e+07	8.52013e+06	8163514	5757358	3.74904e+06	5.10295e+06	4.45632e+06	4942217	4.50155e+06	4.5204e+06	4.22055e+06	4.67606e+06	7254160	9224944	10075564	13101506	20905849	30694847	1.61148e+07	4.00627e+06	3.41897e+06	2.07364e+06	1.37016e+06	996418	526194	357526	601233	540897	603462	410524	1104.22	1920.17
Q60598	1347.08	1132.3	1233.1	992.138	1537.38	2425.56	1105.96	1204.42	1453.28	1582.66	2347.48	1973.2	2148.86	1728.95	1723.69	1386.75	1927.3	2098.88	2445.9	936.951	1342.95	1128.83	1229.32	989.094	1532.67	2418.12	1102.57	1200.72	1450.63	1579.77	3015.9	5830	2383.24	1725.79	2674.23	1384.22	1923.78	2095.05	2300.1	2504.87	1488.71	1024.57	1115.79	1096.45	1391.12	1702.26	1000.74
Q60668	3236.44	3578.92	3516.07	4255.85	3134.43	3027.67	3501.37	3524.25	3461.52	2940.75	2924.56	2762.83	2614.96	2516.38	2539.61	2691.68	2708.47	2115.45	2351.89	2475.73	3521.31	4219.22	4219.97	3879.67	6588.07	5922.3	6623.65	8299.42	7611.05	7848.91	9925.07	44311.2	104995	72958.6	10645.3	5640.7	3847.71	2771.58	2858.52	5933.88	4815.45	5969.49	5891.61	6097.42	5151.4	3310.31	3115.38
Q60668	3236.44	3578.92	3516.07	4255.85	3134.43	3027.67	3501.37	3524.25	3461.52	2940.75	2924.56	2762.83	2614.96	2516.38	2539.61	2691.68	2708.47	2115.45	2351.89	2475.73	3521.31	4219.22	4219.97	3879.67	6588.07	5922.3	6623.65	8299.42	7611.05	7848.91	9925.07	44311.2	104995	72958.6	10645.3	5640.7	3847.71	2771.58	2858.52	5933.88	4815.45	5969.49	5891.61	6097.42	5151.4	3310.31	3115.38
Q60668	3236.44	3578.92	3516.07	4255.85	3134.43	3027.67	3501.37	3524.25	3461.52	2940.75	2924.56	2762.83	2614.96	2516.38	2539.61	2691.68	2708.47	2115.45	2351.89	2475.73	3521.31	4219.22	4219.97	3879.67	6588.07	5922.3	6623.65	8299.42	7611.05	7848.91	9925.07	44311.2	104995	72958.6	10645.3	5640.7	3847.71	2771.58	2858.52	5933.88	4815.45	5969.49	5891.61	6097.42	5151.4	3310.31	3115.38
Q60668	3236.44	3578.92	3516.07	4255.85	3134.43	3027.67	3501.37	3524.25	3461.52	2940.75	2924.56	2762.83	2614.96	2516.38	2539.61	2691.68	2708.47	2115.45	2351.89	2475.73	3521.31	4219.22	4219.97	3879.67	6588.07	5922.3	6623.65	8299.42	7611.05	7848.91	9925.07	44311.2	104995	72958.6	10645.3	5640.7	3847.71	2771.58	2858.52	5933.88	4815.45	5969.49	5891.61	6097.42	5151.4	3310.31	3115.38
Q60675	4585.18	4460.14	4506.26	4566.34	4637.49	5031.41	5500.98	5721.29	5290.25	5973.69	5030.27	6459.53	7215.19	8110.18	17230.3	72558.3	53112.2	50680.2	7144.46	5128.25	4783.57	4652.44	4644.74	4624.47	4565.6	4629.54	4591.29	4916.36	4502.91	4483.86	4979.48	5258.19	5043.87	4674.26	4863.9	4551.83	4974.89	5219.76	4843.15	4966.87	4625.01	4669.98	4629.82	4437.34	4448.53	4473.45	4748.51
Q60675	4585.18	4460.14	4506.26	4566.34	4637.49	5031.41	5500.98	5721.29	5290.25	5973.69	5030.27	6459.53	7215.19	8110.18	17230.3	72558.3	53112.2	50680.2	7144.46	5128.25	4783.57	4652.44	4644.74	4624.47	4565.6	4629.54	4591.29	4916.36	4502.91	4483.86	4979.48	5258.19	5043.87	4674.26	4863.9	4551.83	4974.89	5219.76	4843.15	4966.87	4625.01	4669.98	4629.82	4437.34	4448.53	4473.45	4748.51
Q60675	4585.18	4460.14	4506.26	4566.34	4637.49	5031.41	5500.98	5721.29	5290.25	5973.69	5030.27	6459.53	7215.19	8110.18	17230.3	72558.3	53112.2	50680.2	7144.46	5128.25	4783.57	4652.44	4644.74	4624.47	4565.6	4629.54	4591.29	4916.36	4502.91	4483.86	4979.48	5258.19	5043.87	4674.26	4863.9	4551.83	4974.89	5219.76	4843.15	4966.87	4625.01	4669.98	4629.82	4437.34	4448.53	4473.45	4748.51
Q60675	4585.18	4460.14	4506.26	4566.34	4637.49	5031.41	5500.98	5721.29	5290.25	5973.69	5030.27	6459.53	7215.19	8110.18	17230.3	72558.3	53112.2	50680.2	7144.46	5128.25	4783.57	4652.44	4644.74	4624.47	4565.6	4629.54	4591.29	4916.36	4502.91	4483.86	4979.48	5258.19	5043.87	4674.26	4863.9	4551.83	4974.89	5219.76	4843.15	4966.87	4625.01	4669.98	4629.82	4437.34	4448.53	4473.45	4748.51
Q60675	4585.18	4460.14	4506.26	4566.34	4637.49	5031.41	5500.98	5721.29	5290.25	5973.69	5030.27	6459.53	7215.19	8110.18	17230.3	72558.3	53112.2	50680.2	7144.46	5128.25	4783.57	4652.44	4644.74	4624.47	4565.6	4629.54	4591.29	4916.36	4502.91	4483.86	4979.48	5258.19	5043.87	4674.26	4863.9	4551.83	4974.89	5219.76	4843.15	4966.87	4625.01	4669.98	4629.82	4437.34	4448.53	4473.45	4748.51
Q60675	4585.18	4460.14	4506.26	4566.34	4637.49	5031.41	5500.98	5721.29	5290.25	5973.69	5030.27	6459.53	7215.19	8110.18	17230.3	72558.3	53112.2	50680.2	7144.46	5128.25	4783.57	4652.44	4644.74	4624.47	4565.6	4629.54	4591.29	4916.36	4502.91	4483.86	4979.48	5258.19	5043.87	4674.26	4863.9	4551.83	4974.89	5219.76	4843.15	4966.87	4625.01	4669.98	4629.82	4437.34	4448.53	4473.45	4748.51
Q60675	4585.18	4460.14	4506.26	4566.34	4637.49	5031.41	5500.98	5721.29	5290.25	5973.69	5030.27	6459.53	7215.19	8110.18	17230.3	72558.3	53112.2	50680.2	7144.46	5128.25	4783.57	4652.44	4644.74	4624.47	4565.6	4629.54	4591.29	4916.36	4502.91	4483.86	4979.48	5258.19	5043.87	4674.26	4863.9	4551.83	4974.89	5219.76	4843.15	4966.87	4625.01	4669.98	4629.82	4437.34	4448.53	4473.45	4748.51
Q60675	4585.18	4460.14	4506.26	4566.34	4637.49	5031.41	5500.98	5721.29	5290.25	5973.69	5030.27	6459.53	7215.19	8110.18	17230.3	72558.3	53112.2	50680.2	7144.46	5128.25	4783.57	4652.44	4644.74	4624.47	4565.6	4629.54	4591.29	4916.36	4502.91	4483.86	4979.48	5258.19	5043.87	4674.26	4863.9	4551.83	4974.89	5219.76	4843.15	4966.87	4625.01	4669.98	4629.82	4437.34	4448.53	4473.45	4748.51
Q60675	4585.18	4460.14	4506.26	4566.34	4637.49	5031.41	5500.98	5721.29	5290.25	5973.69	5030.27	6459.53	7215.19	8110.18	17230.3	72558.3	53112.2	50680.2	7144.46	5128.25	4783.57	4652.44	4644.74	4624.47	4565.6	4629.54	4591.29	4916.36	4502.91	4483.86	4979.48	5258.19	5043.87	4674.26	4863.9	4551.83	4974.89	5219.76	4843.15	4966.87	4625.01	4669.98	4629.82	4437.34	4448.53	4473.45	4748.51
Q60675	4585.18	4460.14	4506.26	4566.34	4637.49	5031.41	5500.98	5721.29	5290.25	5973.69	5030.27	6459.53	7215.19	8110.18	17230.3	72558.3	53112.2	50680.2	7144.46	5128.25	4783.57	4652.44	4644.74	4624.47	4565.6	4629.54	4591.29	4916.36	4502.91	4483.86	4979.48	5258.19	5043.87	4674.26	4863.9	4551.83	4974.89	5219.76	4843.15	4966.87	4625.01	4669.98	4629.82	4437.34	4448.53	4473.45	4748.51
Q60675	4585.18	4460.14	4506.26	4566.34	4637.49	5031.41	5500.98	5721.29	5290.25	5973.69	5030.27	6459.53	7215.19	8110.18	17230.3	72558.3	53112.2	50680.2	7144.46	5128.25	4783.57	4652.44	4644.74	4624.47	4565.6	4629.54	4591.29	4916.36	4502.91	4483.86	4979.48	5258.19	5043.87	4674.26	4863.9	4551.83	4974.89	5219.76	4843.15	4966.87	4625.01	4669.98	4629.82	4437.34	4448.53	4473.45	4748.51
Q60675	4585.18	4460.14	4506.26	4566.34	4637.49	5031.41	5500.98	5721.29	5290.25	5973.69	5030.27	6459.53	7215.19	8110.18	17230.3	72558.3	53112.2	50680.2	7144.46	5128.25	4783.57	4652.44	4644.74	4624.47	4565.6	4629.54	4591.29	4916.36	4502.91	4483.86	4979.48	5258.19	5043.87	4674.26	4863.9	4551.83	4974.89	5219.76	4843.15	4966.87	4625.01	4669.98	4629.82	4437.34	4448.53	4473.45	4748.51
Q60675	4585.18	4460.14	4506.26	4566.34	4637.49	5031.41	5500.98	5721.29	5290.25	5973.69	5030.27	6459.53	7215.19	8110.18	17230.3	72558.3	53112.2	50680.2	7144.46	5128.25	4783.57	4652.44	4644.74	4624.47	4565.6	4629.54	4591.29	4916.36	4502.91	4483.86	4979.48	5258.19	5043.87	4674.26	4863.9	4551.83	4974.89	5219.76	4843.15	4966.87	4625.01	4669.98	4629.82	4437.34	4448.53	4473.45	4748.51
Q60675	4585.18	4460.14	4506.26	4566.34	4637.49	5031.41	5500.98	5721.29	5290.25	5973.69	5030.27	6459.53	7215.19	8110.18	17230.3	72558.3	53112.2	50680.2	7144.46	5128.25	4783.57	4652.44	4644.74	4624.47	4565.6	4629.54	4591.29	4916.36	4502.91	4483.86	4979.48	5258.19	5043.87	4674.26	4863.9	4551.83	4974.89	5219.76	4843.15	4966.87	4625.01	4669.98	4629.82	4437.34	4448.53	4473.45	4748.51
Q60675	4585.18	4460.14	4506.26	4566.34	4637.49	5031.41	5500.98	5721.29	5290.25	5973.69	5030.27	6459.53	7215.19	8110.18	17230.3	72558.3	53112.2	50680.2	7144.46	5128.25	4783.57	4652.44	4644.74	4624.47	4565.6	4629.54	4591.29	4916.36	4502.91	4483.86	4979.48	5258.19	5043.87	4674.26	4863.9	4551.83	4974.89	5219.76	4843.15	4966.87	4625.01	4669.98	4629.82	4437.34	4448.53	4473.45	4748.51
Q60675	4585.18	4460.14	4506.26	4566.34	4637.49	5031.41	5500.98	5721.29	5290.25	5973.69	5030.27	6459.53	7215.19	8110.18	17230.3	72558.3	53112.2	50680.2	7144.46	5128.25	4783.57	4652.44	4644.74	4624.47	4565.6	4629.54	4591.29	4916.36	4502.91	4483.86	4979.48	5258.19	5043.87	4674.26	4863.9	4551.83	4974.89	5219.76	4843.15	4966.87	4625.01	4669.98	4629.82	4437.34	4448.53	4473.45	4748.51
Q60675	4585.18	4460.14	4506.26	4566.34	4637.49	5031.41	5500.98	5721.29	5290.25	5973.69	5030.27	6459.53	7215.19	8110.18	17230.3	72558.3	53112.2	50680.2	7144.46	5128.25	4783.57	4652.44	4644.74	4624.47	4565.6	4629.54	4591.29	4916.36	4502.91	4483.86	4979.48	5258.19	5043.87	4674.26	4863.9	4551.83	4974.89	5219.76	4843.15	4966.87	4625.01	4669.98	4629.82	4437.34	4448.53	4473.45	4748.51
Q60675	4585.18	4460.14	4506.26	4566.34	4637.49	5031.41	5500.98	5721.29	5290.25	5973.69	5030.27	6459.53	7215.19	8110.18	17230.3	72558.3	53112.2	50680.2	7144.46	5128.25	4783.57	4652.44	4644.74	4624.47	4565.6	4629.54	4591.29	4916.36	4502.91	4483.86	4979.48	5258.19	5043.87	4674.26	4863.9	4551.83	4974.89	5219.76	4843.15	4966.87	4625.01	4669.98	4629.82	4437.34	4448.53	4473.45	4748.51
Q60675	4585.18	4460.14	4506.26	4566.34	4637.49	5031.41	5500.98	5721.29	5290.25	5973.69	5030.27	6459.53	7215.19	8110.18	17230.3	72558.3	53112.2	50680.2	7144.46	5128.25	4783.57	4652.44	4644.74	4624.47	4565.6	4629.54	4591.29	4916.36	4502.91	4483.86	4979.48	5258.19	5043.87	4674.26	4863.9	4551.83	4974.89	5219.76	4843.15	4966.87	4625.01	4669.98	4629.82	4437.34	4448.53	4473.45	4748.51
Q60675	4585.18	4460.14	4506.26	4566.34	4637.49	5031.41	5500.98	5721.29	5290.25	5973.69	5030.27	6459.53	7215.19	8110.18	17230.3	72558.3	53112.2	50680.2	7144.46	5128.25	4783.57	4652.44	4644.74	4624.47	4565.6	4629.54	4591.29	4916.36	4502.91	4483.86	4979.48	5258.19	5043.87	4674.26	4863.9	4551.83	4974.89	5219.76	4843.15	4966.87	4625.01	4669.98	4629.82	4437.34	4448.53	4473.45	4748.51
Q60675	4585.18	4460.14	4506.26	4566.34	4637.49	5031.41	5500.98	5721.29	5290.25	5973.69	5030.27	6459.53	7215.19	8110.18	17230.3	72558.3	53112.2	50680.2	7144.46	5128.25	4783.57	4652.44	4644.74	4624.47	4565.6	4629.54	4591.29	4916.36	4502.91	4483.86	4979.48	5258.19	5043.87	4674.26	4863.9	4551.83	4974.89	5219.76	4843.15	4966.87	4625.01	4669.98	4629.82	4437.34	4448.53	4473.45	4748.51
Q60675	4585.18	4460.14	4506.26	4566.34	4637.49	5031.41	5500.98	5721.29	5290.25	5973.69	5030.27	6459.53	7215.19	8110.18	17230.3	72558.3	53112.2	50680.2	7144.46	5128.25	4783.57	4652.44	4644.74	4624.47	4565.6	4629.54	4591.29	4916.36	4502.91	4483.86	4979.48	5258.19	5043.87	4674.26	4863.9	4551.83	4974.89	5219.76	4843.15	4966.87	4625.01	4669.98	4629.82	4437.34	4448.53	4473.45	4748.51
Q60675	4585.18	4460.14	4506.26	4566.34	4637.49	5031.41	5500.98	5721.29	5290.25	5973.69	5030.27	6459.53	7215.19	8110.18	17230.3	72558.3	53112.2	50680.2	7144.46	5128.25	4783.57	4652.44	4644.74	4624.47	4565.6	4629.54	4591.29	4916.36	4502.91	4483.86	4979.48	5258.19	5043.87	4674.26	4863.9	4551.83	4974.89	5219.76	4843.15	4966.87	4625.01	4669.98	4629.82	4437.34	4448.53	4473.45	4748.51
Q60675	4585.18	4460.14	4506.26	4566.34	4637.49	5031.41	5500.98	5721.29	5290.25	5973.69	5030.27	6459.53	7215.19	8110.18	17230.3	72558.3	53112.2	50680.2	7144.46	5128.25	4783.57	4652.44	4644.74	4624.47	4565.6	4629.54	4591.29	4916.36	4502.91	4483.86	4979.48	5258.19	5043.87	4674.26	4863.9	4551.83	4974.89	5219.76	4843.15	4966.87	4625.01	4669.98	4629.82	4437.34	4448.53	4473.45	4748.51
Q60675	4585.18	4460.14	4506.26	4566.34	4637.49	5031.41	5500.98	5721.29	5290.25	5973.69	5030.27	6459.53	7215.19	8110.18	17230.3	72558.3	53112.2	50680.2	7144.46	5128.25	4783.57	4652.44	4644.74	4624.47	4565.6	4629.54	4591.29	4916.36	4502.91	4483.86	4979.48	5258.19	5043.87	4674.26	4863.9	4551.83	4974.89	5219.76	4843.15	4966.87	4625.01	4669.98	4629.82	4437.34	4448.53	4473.45	4748.51
Q60675	4585.18	4460.14	4506.26	4566.34	4637.49	5031.41	5500.98	5721.29	5290.25	5973.69	5030.27	6459.53	7215.19	8110.18	17230.3	72558.3	53112.2	50680.2	7144.46	5128.25	4783.57	4652.44	4644.74	4624.47	4565.6	4629.54	4591.29	4916.36	4502.91	4483.86	4979.48	5258.19	5043.87	4674.26	4863.9	4551.83	4974.89	5219.76	4843.15	4966.87	4625.01	4669.98	4629.82	4437.34	4448.53	4473.45	4748.51
Q60675	4585.18	4460.14	4506.26	4566.34	4637.49	5031.41	5500.98	5721.29	5290.25	5973.69	5030.27	6459.53	7215.19	8110.18	17230.3	72558.3	53112.2	50680.2	7144.46	5128.25	4783.57	4652.44	4644.74	4624.47	4565.6	4629.54	4591.29	4916.36	4502.91	4483.86	4979.48	5258.19	5043.87	4674.26	4863.9	4551.83	4974.89	5219.76	4843.15	4966.87	4625.01	4669.98	4629.82	4437.34	4448.53	4473.45	4748.51
Q60675	4585.18	4460.14	4506.26	4566.34	4637.49	5031.41	5500.98	5721.29	5290.25	5973.69	5030.27	6459.53	7215.19	8110.18	17230.3	72558.3	53112.2	50680.2	7144.46	5128.25	4783.57	4652.44	4644.74	4624.47	4565.6	4629.54	4591.29	4916.36	4502.91	4483.86	4979.48	5258.19	5043.87	4674.26	4863.9	4551.83	4974.89	5219.76	4843.15	4966.87	4625.01	4669.98	4629.82	4437.34	4448.53	4473.45	4748.51
Q60675	4585.18	4460.14	4506.26	4566.34	4637.49	5031.41	5500.98	5721.29	5290.25	5973.69	5030.27	6459.53	7215.19	8110.18	17230.3	72558.3	53112.2	50680.2	7144.46	5128.25	4783.57	4652.44	4644.74	4624.47	4565.6	4629.54	4591.29	4916.36	4502.91	4483.86	4979.48	5258.19	5043.87	4674.26	4863.9	4551.83	4974.89	5219.76	4843.15	4966.87	4625.01	4669.98	4629.82	4437.34	4448.53	4473.45	4748.51
Q60675	4585.18	4460.14	4506.26	4566.34	4637.49	5031.41	5500.98	5721.29	5290.25	5973.69	5030.27	6459.53	7215.19	8110.18	17230.3	72558.3	53112.2	50680.2	7144.46	5128.25	4783.57	4652.44	4644.74	4624.47	4565.6	4629.54	4591.29	4916.36	4502.91	4483.86	4979.48	5258.19	5043.87	4674.26	4863.9	4551.83	4974.89	5219.76	4843.15	4966.87	4625.01	4669.98	4629.82	4437.34	4448.53	4473.45	4748.51
Q60675	4585.18	4460.14	4506.26	4566.34	4637.49	5031.41	5500.98	5721.29	5290.25	5973.69	5030.27	6459.53	7215.19	8110.18	17230.3	72558.3	53112.2	50680.2	7144.46	5128.25	4783.57	4652.44	4644.74	4624.47	4565.6	4629.54	4591.29	4916.36	4502.91	4483.86	4979.48	5258.19	5043.87	4674.26	4863.9	4551.83	4974.89	5219.76	4843.15	4966.87	4625.01	4669.98	4629.82	4437.34	4448.53	4473.45	4748.51
Q60675	4585.18	4460.14	4506.26	4566.34	4637.49	5031.41	5500.98	5721.29	5290.25	5973.69	5030.27	6459.53	7215.19	8110.18	17230.3	72558.3	53112.2	50680.2	7144.46	5128.25	4783.57	4652.44	4644.74	4624.47	4565.6	4629.54	4591.29	4916.36	4502.91	4483.86	4979.48	5258.19	5043.87	4674.26	4863.9	4551.83	4974.89	5219.76	4843.15	4966.87	4625.01	4669.98	4629.82	4437.34	4448.53	4473.45	4748.51
Q60675	4585.18	4460.14	4506.26	4566.34	4637.49	5031.41	5500.98	5721.29	5290.25	5973.69	5030.27	6459.53	7215.19	8110.18	17230.3	72558.3	53112.2	50680.2	7144.46	5128.25	4783.57	4652.44	4644.74	4624.47	4565.6	4629.54	4591.29	4916.36	4502.91	4483.86	4979.48	5258.19	5043.87	4674.26	4863.9	4551.83	4974.89	5219.76	4843.15	4966.87	4625.01	4669.98	4629.82	4437.34	4448.53	4473.45	4748.51
Q60675	4585.18	4460.14	4506.26	4566.34	4637.49	5031.41	5500.98	5721.29	5290.25	5973.69	5030.27	6459.53	7215.19	8110.18	17230.3	72558.3	53112.2	50680.2	7144.46	5128.25	4783.57	4652.44	4644.74	4624.47	4565.6	4629.54	4591.29	4916.36	4502.91	4483.86	4979.48	5258.19	5043.87	4674.26	4863.9	4551.83	4974.89	5219.76	4843.15	4966.87	4625.01	4669.98	4629.82	4437.34	4448.53	4473.45	4748.51
Q60675	4585.18	4460.14	4506.26	4566.34	4637.49	5031.41	5500.98	5721.29	5290.25	5973.69	5030.27	6459.53	7215.19	8110.18	17230.3	72558.3	53112.2	50680.2	7144.46	5128.25	4783.57	4652.44	4644.74	4624.47	4565.6	4629.54	4591.29	4916.36	4502.91	4483.86	4979.48	5258.19	5043.87	4674.26	4863.9	4551.83	4974.89	5219.76	4843.15	4966.87	4625.01	4669.98	4629.82	4437.34	4448.53	4473.45	4748.51
Q60675	4585.18	4460.14	4506.26	4566.34	4637.49	5031.41	5500.98	5721.29	5290.25	5973.69	5030.27	6459.53	7215.19	8110.18	17230.3	72558.3	53112.2	50680.2	7144.46	5128.25	4783.57	4652.44	4644.74	4624.47	4565.6	4629.54	4591.29	4916.36	4502.91	4483.86	4979.48	5258.19	5043.87	4674.26	4863.9	4551.83	4974.89	5219.76	4843.15	4966.87	4625.01	4669.98	4629.82	4437.34	4448.53	4473.45	4748.51
Q60675	4585.18	4460.14	4506.26	4566.34	4637.49	5031.41	5500.98	5721.29	5290.25	5973.69	5030.27	6459.53	7215.19	8110.18	17230.3	72558.3	53112.2	50680.2	7144.46	5128.25	4783.57	4652.44	4644.74	4624.47	4565.6	4629.54	4591.29	4916.36	4502.91	4483.86	4979.48	5258.19	5043.87	4674.26	4863.9	4551.83	4974.89	5219.76	4843.15	4966.87	4625.01	4669.98	4629.82	4437.34	4448.53	4473.45	4748.51
Q60675	4585.18	4460.14	4506.26	4566.34	4637.49	5031.41	5500.98	5721.29	5290.25	5973.69	5030.27	6459.53	7215.19	8110.18	17230.3	72558.3	53112.2	50680.2	7144.46	5128.25	4783.57	4652.44	4644.74	4624.47	4565.6	4629.54	4591.29	4916.36	4502.91	4483.86	4979.48	5258.19	5043.87	4674.26	4863.9	4551.83	4974.89	5219.76	4843.15	4966.87	4625.01	4669.98	4629.82	4437.34	4448.53	4473.45	4748.51
Q60675	4585.18	4460.14	4506.26	4566.34	4637.49	5031.41	5500.98	5721.29	5290.25	5973.69	5030.27	6459.53	7215.19	8110.18	17230.3	72558.3	53112.2	50680.2	7144.46	5128.25	4783.57	4652.44	4644.74	4624.47	4565.6	4629.54	4591.29	4916.36	4502.91	4483.86	4979.48	5258.19	5043.87	4674.26	4863.9	4551.83	4974.89	5219.76	4843.15	4966.87	4625.01	4669.98	4629.82	4437.34	4448.53	4473.45	4748.51
Q60675	4585.18	4460.14	4506.26	4566.34	4637.49	5031.41	5500.98	5721.29	5290.25	5973.69	5030.27	6459.53	7215.19	8110.18	17230.3	72558.3	53112.2	50680.2	7144.46	5128.25	4783.57	4652.44	4644.74	4624.47	4565.6	4629.54	4591.29	4916.36	4502.91	4483.86	4979.48	5258.19	5043.87	4674.26	4863.9	4551.83	4974.89	5219.76	4843.15	4966.87	4625.01	4669.98	4629.82	4437.34	4448.53	4473.45	4748.51
Q60675	4585.18	4460.14	4506.26	4566.34	4637.49	5031.41	5500.98	5721.29	5290.25	5973.69	5030.27	6459.53	7215.19	8110.18	17230.3	72558.3	53112.2	50680.2	7144.46	5128.25	4783.57	4652.44	4644.74	4624.47	4565.6	4629.54	4591.29	4916.36	4502.91	4483.86	4979.48	5258.19	5043.87	4674.26	4863.9	4551.83	4974.89	5219.76	4843.15	4966.87	4625.01	4669.98	4629.82	4437.34	4448.53	4473.45	4748.51
Q60675	4585.18	4460.14	4506.26	4566.34	4637.49	5031.41	5500.98	5721.29	5290.25	5973.69	5030.27	6459.53	7215.19	8110.18	17230.3	72558.3	53112.2	50680.2	7144.46	5128.25	4783.57	4652.44	4644.74	4624.47	4565.6	4629.54	4591.29	4916.36	4502.91	4483.86	4979.48	5258.19	5043.87	4674.26	4863.9	4551.83	4974.89	5219.76	4843.15	4966.87	4625.01	4669.98	4629.82	4437.34	4448.53	4473.45	4748.51
Q60675	4585.18	4460.14	4506.26	4566.34	4637.49	5031.41	5500.98	5721.29	5290.25	5973.69	5030.27	6459.53	7215.19	8110.18	17230.3	72558.3	53112.2	50680.2	7144.46	5128.25	4783.57	4652.44	4644.74	4624.47	4565.6	4629.54	4591.29	4916.36	4502.91	4483.86	4979.48	5258.19	5043.87	4674.26	4863.9	4551.83	4974.89	5219.76	4843.15	4966.87	4625.01	4669.98	4629.82	4437.34	4448.53	4473.45	4748.51
Q60675	4585.18	4460.14	4506.26	4566.34	4637.49	5031.41	5500.98	5721.29	5290.25	5973.69	5030.27	6459.53	7215.19	8110.18	17230.3	72558.3	53112.2	50680.2	7144.46	5128.25	4783.57	4652.44	4644.74	4624.47	4565.6	4629.54	4591.29	4916.36	4502.91	4483.86	4979.48	5258.19	5043.87	4674.26	4863.9	4551.83	4974.89	5219.76	4843.15	4966.87	4625.01	4669.98	4629.82	4437.34	4448.53	4473.45	4748.51
Q60675	4585.18	4460.14	4506.26	4566.34	4637.49	5031.41	5500.98	5721.29	5290.25	5973.69	5030.27	6459.53	7215.19	8110.18	17230.3	72558.3	53112.2	50680.2	7144.46	5128.25	4783.57	4652.44	4644.74	4624.47	4565.6	4629.54	4591.29	4916.36	4502.91	4483.86	4979.48	5258.19	5043.87	4674.26	4863.9	4551.83	4974.89	5219.76	4843.15	4966.87	4625.01	4669.98	4629.82	4437.34	4448.53	4473.45	4748.51
Q60675	4585.18	4460.14	4506.26	4566.34	4637.49	5031.41	5500.98	5721.29	5290.25	5973.69	5030.27	6459.53	7215.19	8110.18	17230.3	72558.3	53112.2	50680.2	7144.46	5128.25	4783.57	4652.44	4644.74	4624.47	4565.6	4629.54	4591.29	4916.36	4502.91	4483.86	4979.48	5258.19	5043.87	4674.26	4863.9	4551.83	4974.89	5219.76	4843.15	4966.87	4625.01	4669.98	4629.82	4437.34	4448.53	4473.45	4748.51
Q60675	4585.18	4460.14	4506.26	4566.34	4637.49	5031.41	5500.98	5721.29	5290.25	5973.69	5030.27	6459.53	7215.19	8110.18	17230.3	72558.3	53112.2	50680.2	7144.46	5128.25	4783.57	4652.44	4644.74	4624.47	4565.6	4629.54	4591.29	4916.36	4502.91	4483.86	4979.48	5258.19	5043.87	4674.26	4863.9	4551.83	4974.89	5219.76	4843.15	4966.87	4625.01	4669.98	4629.82	4437.34	4448.53	4473.45	4748.51
Q60675	4585.18	4460.14	4506.26	4566.34	4637.49	5031.41	5500.98	5721.29	5290.25	5973.69	5030.27	6459.53	7215.19	8110.18	17230.3	72558.3	53112.2	50680.2	7144.46	5128.25	4783.57	4652.44	4644.74	4624.47	4565.6	4629.54	4591.29	4916.36	4502.91	4483.86	4979.48	5258.19	5043.87	4674.26	4863.9	4551.83	4974.89	5219.76	4843.15	4966.87	4625.01	4669.98	4629.82	4437.34	4448.53	4473.45	4748.51
Q60675	4585.18	4460.14	4506.26	4566.34	4637.49	5031.41	5500.98	5721.29	5290.25	5973.69	5030.27	6459.53	7215.19	8110.18	17230.3	72558.3	53112.2	50680.2	7144.46	5128.25	4783.57	4652.44	4644.74	4624.47	4565.6	4629.54	4591.29	4916.36	4502.91	4483.86	4979.48	5258.19	5043.87	4674.26	4863.9	4551.83	4974.89	5219.76	4843.15	4966.87	4625.01	4669.98	4629.82	4437.34	4448.53	4473.45	4748.51
Q60675	4585.18	4460.14	4506.26	4566.34	4637.49	5031.41	5500.98	5721.29	5290.25	5973.69	5030.27	6459.53	7215.19	8110.18	17230.3	72558.3	53112.2	50680.2	7144.46	5128.25	4783.57	4652.44	4644.74	4624.47	4565.6	4629.54	4591.29	4916.36	4502.91	4483.86	4979.48	5258.19	5043.87	4674.26	4863.9	4551.83	4974.89	5219.76	4843.15	4966.87	4625.01	4669.98	4629.82	4437.34	4448.53	4473.45	4748.51
Q60675	4585.18	4460.14	4506.26	4566.34	4637.49	5031.41	5500.98	5721.29	5290.25	5973.69	5030.27	6459.53	7215.19	8110.18	17230.3	72558.3	53112.2	50680.2	7144.46	5128.25	4783.57	4652.44	4644.74	4624.47	4565.6	4629.54	4591.29	4916.36	4502.91	4483.86	4979.48	5258.19	5043.87	4674.26	4863.9	4551.83	4974.89	5219.76	4843.15	4966.87	4625.01	4669.98	4629.82	4437.34	4448.53	4473.45	4748.51
Q60675	4585.18	4460.14	4506.26	4566.34	4637.49	5031.41	5500.98	5721.29	5290.25	5973.69	5030.27	6459.53	7215.19	8110.18	17230.3	72558.3	53112.2	50680.2	7144.46	5128.25	4783.57	4652.44	4644.74	4624.47	4565.6	4629.54	4591.29	4916.36	4502.91	4483.86	4979.48	5258.19	5043.87	4674.26	4863.9	4551.83	4974.89	5219.76	4843.15	4966.87	4625.01	4669.98	4629.82	4437.34	4448.53	4473.45	4748.51
Q60675	4585.18	4460.14	4506.26	4566.34	4637.49	5031.41	5500.98	5721.29	5290.25	5973.69	5030.27	6459.53	7215.19	8110.18	17230.3	72558.3	53112.2	50680.2	7144.46	5128.25	4783.57	4652.44	4644.74	4624.47	4565.6	4629.54	4591.29	4916.36	4502.91	4483.86	4979.48	5258.19	5043.87	4674.26	4863.9	4551.83	4974.89	5219.76	4843.15	4966.87	4625.01	4669.98	4629.82	4437.34	4448.53	4473.45	4748.51
Q60675	4585.18	4460.14	4506.26	4566.34	4637.49	5031.41	5500.98	5721.29	5290.25	5973.69	5030.27	6459.53	7215.19	8110.18	17230.3	72558.3	53112.2	50680.2	7144.46	5128.25	4783.57	4652.44	4644.74	4624.47	4565.6	4629.54	4591.29	4916.36	4502.91	4483.86	4979.48	5258.19	5043.87	4674.26	4863.9	4551.83	4974.89	5219.76	4843.15	4966.87	4625.01	4669.98	4629.82	4437.34	4448.53	4473.45	4748.51
Q60675	4585.18	4460.14	4506.26	4566.34	4637.49	5031.41	5500.98	5721.29	5290.25	5973.69	5030.27	6459.53	7215.19	8110.18	17230.3	72558.3	53112.2	50680.2	7144.46	5128.25	4783.57	4652.44	4644.74	4624.47	4565.6	4629.54	4591.29	4916.36	4502.91	4483.86	4979.48	5258.19	5043.87	4674.26	4863.9	4551.83	4974.89	5219.76	4843.15	4966.87	4625.01	4669.98	4629.82	4437.34	4448.53	4473.45	4748.51
Q60675	4585.18	4460.14	4506.26	4566.34	4637.49	5031.41	5500.98	5721.29	5290.25	5973.69	5030.27	6459.53	7215.19	8110.18	17230.3	72558.3	53112.2	50680.2	7144.46	5128.25	4783.57	4652.44	4644.74	4624.47	4565.6	4629.54	4591.29	4916.36	4502.91	4483.86	4979.48	5258.19	5043.87	4674.26	4863.9	4551.83	4974.89	5219.76	4843.15	4966.87	4625.01	4669.98	4629.82	4437.34	4448.53	4473.45	4748.51
Q60675	4585.18	4460.14	4506.26	4566.34	4637.49	5031.41	5500.98	5721.29	5290.25	5973.69	5030.27	6459.53	7215.19	8110.18	17230.3	72558.3	53112.2	50680.2	7144.46	5128.25	4783.57	4652.44	4644.74	4624.47	4565.6	4629.54	4591.29	4916.36	4502.91	4483.86	4979.48	5258.19	5043.87	4674.26	4863.9	4551.83	4974.89	5219.76	4843.15	4966.87	4625.01	4669.98	4629.82	4437.34	4448.53	4473.45	4748.51
Q60675	4585.18	4460.14	4506.26	4566.34	4637.49	5031.41	5500.98	5721.29	5290.25	5973.69	5030.27	6459.53	7215.19	8110.18	17230.3	72558.3	53112.2	50680.2	7144.46	5128.25	4783.57	4652.44	4644.74	4624.47	4565.6	4629.54	4591.29	4916.36	4502.91	4483.86	4979.48	5258.19	5043.87	4674.26	4863.9	4551.83	4974.89	5219.76	4843.15	4966.87	4625.01	4669.98	4629.82	4437.34	4448.53	4473.45	4748.51
Q60675	4585.18	4460.14	4506.26	4566.34	4637.49	5031.41	5500.98	5721.29	5290.25	5973.69	5030.27	6459.53	7215.19	8110.18	17230.3	72558.3	53112.2	50680.2	7144.46	5128.25	4783.57	4652.44	4644.74	4624.47	4565.6	4629.54	4591.29	4916.36	4502.91	4483.86	4979.48	5258.19	5043.87	4674.26	4863.9	4551.83	4974.89	5219.76	4843.15	4966.87	4625.01	4669.98	4629.82	4437.34	4448.53	4473.45	4748.51
Q60675	4585.18	4460.14	4506.26	4566.34	4637.49	5031.41	5500.98	5721.29	5290.25	5973.69	5030.27	6459.53	7215.19	8110.18	17230.3	72558.3	53112.2	50680.2	7144.46	5128.25	4783.57	4652.44	4644.74	4624.47	4565.6	4629.54	4591.29	4916.36	4502.91	4483.86	4979.48	5258.19	5043.87	4674.26	4863.9	4551.83	4974.89	5219.76	4843.15	4966.87	4625.01	4669.98	4629.82	4437.34	4448.53	4473.45	4748.51
Q60675	4585.18	4460.14	4506.26	4566.34	4637.49	5031.41	5500.98	5721.29	5290.25	5973.69	5030.27	6459.53	7215.19	8110.18	17230.3	72558.3	53112.2	50680.2	7144.46	5128.25	4783.57	4652.44	4644.74	4624.47	4565.6	4629.54	4591.29	4916.36	4502.91	4483.86	4979.48	5258.19	5043.87	4674.26	4863.9	4551.83	4974.89	5219.76	4843.15	4966.87	4625.01	4669.98	4629.82	4437.34	4448.53	4473.45	4748.51
Q60675	4585.18	4460.14	4506.26	4566.34	4637.49	5031.41	5500.98	5721.29	5290.25	5973.69	5030.27	6459.53	7215.19	8110.18	17230.3	72558.3	53112.2	50680.2	7144.46	5128.25	4783.57	4652.44	4644.74	4624.47	4565.6	4629.54	4591.29	4916.36	4502.91	4483.86	4979.48	5258.19	5043.87	4674.26	4863.9	4551.83	4974.89	5219.76	4843.15	4966.87	4625.01	4669.98	4629.82	4437.34	4448.53	4473.45	4748.51
Q60675	4585.18	4460.14	4506.26	4566.34	4637.49	5031.41	5500.98	5721.29	5290.25	5973.69	5030.27	6459.53	7215.19	8110.18	17230.3	72558.3	53112.2	50680.2	7144.46	5128.25	4783.57	4652.44	4644.74	4624.47	4565.6	4629.54	4591.29	4916.36	4502.91	4483.86	4979.48	5258.19	5043.87	4674.26	4863.9	4551.83	4974.89	5219.76	4843.15	4966.87	4625.01	4669.98	4629.82	4437.34	4448.53	4473.45	4748.51
Q60675	4585.18	4460.14	4506.26	4566.34	4637.49	5031.41	5500.98	5721.29	5290.25	5973.69	5030.27	6459.53	7215.19	8110.18	17230.3	72558.3	53112.2	50680.2	7144.46	5128.25	4783.57	4652.44	4644.74	4624.47	4565.6	4629.54	4591.29	4916.36	4502.91	4483.86	4979.48	5258.19	5043.87	4674.26	4863.9	4551.83	4974.89	5219.76	4843.15	4966.87	4625.01	4669.98	4629.82	4437.34	4448.53	4473.45	4748.51
Q60675	4585.18	4460.14	4506.26	4566.34	4637.49	5031.41	5500.98	5721.29	5290.25	5973.69	5030.27	6459.53	7215.19	8110.18	17230.3	72558.3	53112.2	50680.2	7144.46	5128.25	4783.57	4652.44	4644.74	4624.47	4565.6	4629.54	4591.29	4916.36	4502.91	4483.86	4979.48	5258.19	5043.87	4674.26	4863.9	4551.83	4974.89	5219.76	4843.15	4966.87	4625.01	4669.98	4629.82	4437.34	4448.53	4473.45	4748.51
Q60675	4585.18	4460.14	4506.26	4566.34	4637.49	5031.41	5500.98	5721.29	5290.25	5973.69	5030.27	6459.53	7215.19	8110.18	17230.3	72558.3	53112.2	50680.2	7144.46	5128.25	4783.57	4652.44	4644.74	4624.47	4565.6	4629.54	4591.29	4916.36	4502.91	4483.86	4979.48	5258.19	5043.87	4674.26	4863.9	4551.83	4974.89	5219.76	4843.15	4966.87	4625.01	4669.98	4629.82	4437.34	4448.53	4473.45	4748.51
Q60675	4585.18	4460.14	4506.26	4566.34	4637.49	5031.41	5500.98	5721.29	5290.25	5973.69	5030.27	6459.53	7215.19	8110.18	17230.3	72558.3	53112.2	50680.2	7144.46	5128.25	4783.57	4652.44	4644.74	4624.47	4565.6	4629.54	4591.29	4916.36	4502.91	4483.86	4979.48	5258.19	5043.87	4674.26	4863.9	4551.83	4974.89	5219.76	4843.15	4966.87	4625.01	4669.98	4629.82	4437.34	4448.53	4473.45	4748.51
Q60675	4585.18	4460.14	4506.26	4566.34	4637.49	5031.41	5500.98	5721.29	5290.25	5973.69	5030.27	6459.53	7215.19	8110.18	17230.3	72558.3	53112.2	50680.2	7144.46	5128.25	4783.57	4652.44	4644.74	4624.47	4565.6	4629.54	4591.29	4916.36	4502.91	4483.86	4979.48	5258.19	5043.87	4674.26	4863.9	4551.83	4974.89	5219.76	4843.15	4966.87	4625.01	4669.98	4629.82	4437.34	4448.53	4473.45	4748.51
Q60675	4585.18	4460.14	4506.26	4566.34	4637.49	5031.41	5500.98	5721.29	5290.25	5973.69	5030.27	6459.53	7215.19	8110.18	17230.3	72558.3	53112.2	50680.2	7144.46	5128.25	4783.57	4652.44	4644.74	4624.47	4565.6	4629.54	4591.29	4916.36	4502.91	4483.86	4979.48	5258.19	5043.87	4674.26	4863.9	4551.83	4974.89	5219.76	4843.15	4966.87	4625.01	4669.98	4629.82	4437.34	4448.53	4473.45	4748.51
Q60675	4585.18	4460.14	4506.26	4566.34	4637.49	5031.41	5500.98	5721.29	5290.25	5973.69	5030.27	6459.53	7215.19	8110.18	17230.3	72558.3	53112.2	50680.2	7144.46	5128.25	4783.57	4652.44	4644.74	4624.47	4565.6	4629.54	4591.29	4916.36	4502.91	4483.86	4979.48	5258.19	5043.87	4674.26	4863.9	4551.83	4974.89	5219.76	4843.15	4966.87	4625.01	4669.98	4629.82	4437.34	4448.53	4473.45	4748.51
Q60675	4585.18	4460.14	4506.26	4566.34	4637.49	5031.41	5500.98	5721.29	5290.25	5973.69	5030.27	6459.53	7215.19	8110.18	17230.3	72558.3	53112.2	50680.2	7144.46	5128.25	4783.57	4652.44	4644.74	4624.47	4565.6	4629.54	4591.29	4916.36	4502.91	4483.86	4979.48	5258.19	5043.87	4674.26	4863.9	4551.83	4974.89	5219.76	4843.15	4966.87	4625.01	4669.98	4629.82	4437.34	4448.53	4473.45	4748.51
Q60675	4585.18	4460.14	4506.26	4566.34	4637.49	5031.41	5500.98	5721.29	5290.25	5973.69	5030.27	6459.53	7215.19	8110.18	17230.3	72558.3	53112.2	50680.2	7144.46	5128.25	4783.57	4652.44	4644.74	4624.47	4565.6	4629.54	4591.29	4916.36	4502.91	4483.86	4979.48	5258.19	5043.87	4674.26	4863.9	4551.83	4974.89	5219.76	4843.15	4966.87	4625.01	4669.98	4629.82	4437.34	4448.53	4473.45	4748.51
Q60675	4585.18	4460.14	4506.26	4566.34	4637.49	5031.41	5500.98	5721.29	5290.25	5973.69	5030.27	6459.53	7215.19	8110.18	17230.3	72558.3	53112.2	50680.2	7144.46	5128.25	4783.57	4652.44	4644.74	4624.47	4565.6	4629.54	4591.29	4916.36	4502.91	4483.86	4979.48	5258.19	5043.87	4674.26	4863.9	4551.83	4974.89	5219.76	4843.15	4966.87	4625.01	4669.98	4629.82	4437.34	4448.53	4473.45	4748.51
Q60675	4585.18	4460.14	4506.26	4566.34	4637.49	5031.41	5500.98	5721.29	5290.25	5973.69	5030.27	6459.53	7215.19	8110.18	17230.3	72558.3	53112.2	50680.2	7144.46	5128.25	4783.57	4652.44	4644.74	4624.47	4565.6	4629.54	4591.29	4916.36	4502.91	4483.86	4979.48	5258.19	5043.87	4674.26	4863.9	4551.83	4974.89	5219.76	4843.15	4966.87	4625.01	4669.98	4629.82	4437.34	4448.53	4473.45	4748.51
Q60675	4585.18	4460.14	4506.26	4566.34	4637.49	5031.41	5500.98	5721.29	5290.25	5973.69	5030.27	6459.53	7215.19	8110.18	17230.3	72558.3	53112.2	50680.2	7144.46	5128.25	4783.57	4652.44	4644.74	4624.47	4565.6	4629.54	4591.29	4916.36	4502.91	4483.86	4979.48	5258.19	5043.87	4674.26	4863.9	4551.83	4974.89	5219.76	4843.15	4966.87	4625.01	4669.98	4629.82	4437.34	4448.53	4473.45	4748.51
Q60675	4585.18	4460.14	4506.26	4566.34	4637.49	5031.41	5500.98	5721.29	5290.25	5973.69	5030.27	6459.53	7215.19	8110.18	17230.3	72558.3	53112.2	50680.2	7144.46	5128.25	4783.57	4652.44	4644.74	4624.47	4565.6	4629.54	4591.29	4916.36	4502.91	4483.86	4979.48	5258.19	5043.87	4674.26	4863.9	4551.83	4974.89	5219.76	4843.15	4966.87	4625.01	4669.98	4629.82	4437.34	4448.53	4473.45	4748.51
Q60675	4585.18	4460.14	4506.26	4566.34	4637.49	5031.41	5500.98	5721.29	5290.25	5973.69	5030.27	6459.53	7215.19	8110.18	17230.3	72558.3	53112.2	50680.2	7144.46	5128.25	4783.57	4652.44	4644.74	4624.47	4565.6	4629.54	4591.29	4916.36	4502.91	4483.86	4979.48	5258.19	5043.87	4674.26	4863.9	4551.83	4974.89	5219.76	4843.15	4966.87	4625.01	4669.98	4629.82	4437.34	4448.53	4473.45	4748.51
Q60675	4585.18	4460.14	4506.26	4566.34	4637.49	5031.41	5500.98	5721.29	5290.25	5973.69	5030.27	6459.53	7215.19	8110.18	17230.3	72558.3	53112.2	50680.2	7144.46	5128.25	4783.57	4652.44	4644.74	4624.47	4565.6	4629.54	4591.29	4916.36	4502.91	4483.86	4979.48	5258.19	5043.87	4674.26	4863.9	4551.83	4974.89	5219.76	4843.15	4966.87	4625.01	4669.98	4629.82	4437.34	4448.53	4473.45	4748.51
Q60675	4585.18	4460.14	4506.26	4566.34	4637.49	5031.41	5500.98	5721.29	5290.25	5973.69	5030.27	6459.53	7215.19	8110.18	17230.3	72558.3	53112.2	50680.2	7144.46	5128.25	4783.57	4652.44	4644.74	4624.47	4565.6	4629.54	4591.29	4916.36	4502.91	4483.86	4979.48	5258.19	5043.87	4674.26	4863.9	4551.83	4974.89	5219.76	4843.15	4966.87	4625.01	4669.98	4629.82	4437.34	4448.53	4473.45	4748.51
Q60675	4585.18	4460.14	4506.26	4566.34	4637.49	5031.41	5500.98	5721.29	5290.25	5973.69	5030.27	6459.53	7215.19	8110.18	17230.3	72558.3	53112.2	50680.2	7144.46	5128.25	4783.57	4652.44	4644.74	4624.47	4565.6	4629.54	4591.29	4916.36	4502.91	4483.86	4979.48	5258.19	5043.87	4674.26	4863.9	4551.83	4974.89	5219.76	4843.15	4966.87	4625.01	4669.98	4629.82	4437.34	4448.53	4473.45	4748.51
Q60675	4585.18	4460.14	4506.26	4566.34	4637.49	5031.41	5500.98	5721.29	5290.25	5973.69	5030.27	6459.53	7215.19	8110.18	17230.3	72558.3	53112.2	50680.2	7144.46	5128.25	4783.57	4652.44	4644.74	4624.47	4565.6	4629.54	4591.29	4916.36	4502.91	4483.86	4979.48	5258.19	5043.87	4674.26	4863.9	4551.83	4974.89	5219.76	4843.15	4966.87	4625.01	4669.98	4629.82	4437.34	4448.53	4473.45	4748.51
Q60675	4585.18	4460.14	4506.26	4566.34	4637.49	5031.41	5500.98	5721.29	5290.25	5973.69	5030.27	6459.53	7215.19	8110.18	17230.3	72558.3	53112.2	50680.2	7144.46	5128.25	4783.57	4652.44	4644.74	4624.47	4565.6	4629.54	4591.29	4916.36	4502.91	4483.86	4979.48	5258.19	5043.87	4674.26	4863.9	4551.83	4974.89	5219.76	4843.15	4966.87	4625.01	4669.98	4629.82	4437.34	4448.53	4473.45	4748.51
Q60675	4585.18	4460.14	4506.26	4566.34	4637.49	5031.41	5500.98	5721.29	5290.25	5973.69	5030.27	6459.53	7215.19	8110.18	17230.3	72558.3	53112.2	50680.2	7144.46	5128.25	4783.57	4652.44	4644.74	4624.47	4565.6	4629.54	4591.29	4916.36	4502.91	4483.86	4979.48	5258.19	5043.87	4674.26	4863.9	4551.83	4974.89	5219.76	4843.15	4966.87	4625.01	4669.98	4629.82	4437.34	4448.53	4473.45	4748.51
Q60675	4585.18	4460.14	4506.26	4566.34	4637.49	5031.41	5500.98	5721.29	5290.25	5973.69	5030.27	6459.53	7215.19	8110.18	17230.3	72558.3	53112.2	50680.2	7144.46	5128.25	4783.57	4652.44	4644.74	4624.47	4565.6	4629.54	4591.29	4916.36	4502.91	4483.86	4979.48	5258.19	5043.87	4674.26	4863.9	4551.83	4974.89	5219.76	4843.15	4966.87	4625.01	4669.98	4629.82	4437.34	4448.53	4473.45	4748.51
Q60675	4585.18	4460.14	4506.26	4566.34	4637.49	5031.41	5500.98	5721.29	5290.25	5973.69	5030.27	6459.53	7215.19	8110.18	17230.3	72558.3	53112.2	50680.2	7144.46	5128.25	4783.57	4652.44	4644.74	4624.47	4565.6	4629.54	4591.29	4916.36	4502.91	4483.86	4979.48	5258.19	5043.87	4674.26	4863.9	4551.83	4974.89	5219.76	4843.15	4966.87	4625.01	4669.98	4629.82	4437.34	4448.53	4473.45	4748.51
Q60675	4585.18	4460.14	4506.26	4566.34	4637.49	5031.41	5500.98	5721.29	5290.25	5973.69	5030.27	6459.53	7215.19	8110.18	17230.3	72558.3	53112.2	50680.2	7144.46	5128.25	4783.57	4652.44	4644.74	4624.47	4565.6	4629.54	4591.29	4916.36	4502.91	4483.86	4979.48	5258.19	5043.87	4674.26	4863.9	4551.83	4974.89	5219.76	4843.15	4966.87	4625.01	4669.98	4629.82	4437.34	4448.53	4473.45	4748.51
Q60675	4585.18	4460.14	4506.26	4566.34	4637.49	5031.41	5500.98	5721.29	5290.25	5973.69	5030.27	6459.53	7215.19	8110.18	17230.3	72558.3	53112.2	50680.2	7144.46	5128.25	4783.57	4652.44	4644.74	4624.47	4565.6	4629.54	4591.29	4916.36	4502.91	4483.86	4979.48	5258.19	5043.87	4674.26	4863.9	4551.83	4974.89	5219.76	4843.15	4966.87	4625.01	4669.98	4629.82	4437.34	4448.53	4473.45	4748.51
Q60675	4585.18	4460.14	4506.26	4566.34	4637.49	5031.41	5500.98	5721.29	5290.25	5973.69	5030.27	6459.53	7215.19	8110.18	17230.3	72558.3	53112.2	50680.2	7144.46	5128.25	4783.57	4652.44	4644.74	4624.47	4565.6	4629.54	4591.29	4916.36	4502.91	4483.86	4979.48	5258.19	5043.87	4674.26	4863.9	4551.83	4974.89	5219.76	4843.15	4966.87	4625.01	4669.98	4629.82	4437.34	4448.53	4473.45	4748.51
Q60675	4585.18	4460.14	4506.26	4566.34	4637.49	5031.41	5500.98	5721.29	5290.25	5973.69	5030.27	6459.53	7215.19	8110.18	17230.3	72558.3	53112.2	50680.2	7144.46	5128.25	4783.57	4652.44	4644.74	4624.47	4565.6	4629.54	4591.29	4916.36	4502.91	4483.86	4979.48	5258.19	5043.87	4674.26	4863.9	4551.83	4974.89	5219.76	4843.15	4966.87	4625.01	4669.98	4629.82	4437.34	4448.53	4473.45	4748.51
Q60675	4585.18	4460.14	4506.26	4566.34	4637.49	5031.41	5500.98	5721.29	5290.25	5973.69	5030.27	6459.53	7215.19	8110.18	17230.3	72558.3	53112.2	50680.2	7144.46	5128.25	4783.57	4652.44	4644.74	4624.47	4565.6	4629.54	4591.29	4916.36	4502.91	4483.86	4979.48	5258.19	5043.87	4674.26	4863.9	4551.83	4974.89	5219.76	4843.15	4966.87	4625.01	4669.98	4629.82	4437.34	4448.53	4473.45	4748.51
Q60675	4585.18	4460.14	4506.26	4566.34	4637.49	5031.41	5500.98	5721.29	5290.25	5973.69	5030.27	6459.53	7215.19	8110.18	17230.3	72558.3	53112.2	50680.2	7144.46	5128.25	4783.57	4652.44	4644.74	4624.47	4565.6	4629.54	4591.29	4916.36	4502.91	4483.86	4979.48	5258.19	5043.87	4674.26	4863.9	4551.83	4974.89	5219.76	4843.15	4966.87	4625.01	4669.98	4629.82	4437.34	4448.53	4473.45	4748.51
Q60675	4585.18	4460.14	4506.26	4566.34	4637.49	5031.41	5500.98	5721.29	5290.25	5973.69	5030.27	6459.53	7215.19	8110.18	17230.3	72558.3	53112.2	50680.2	7144.46	5128.25	4783.57	4652.44	4644.74	4624.47	4565.6	4629.54	4591.29	4916.36	4502.91	4483.86	4979.48	5258.19	5043.87	4674.26	4863.9	4551.83	4974.89	5219.76	4843.15	4966.87	4625.01	4669.98	4629.82	4437.34	4448.53	4473.45	4748.51
Q60675	4585.18	4460.14	4506.26	4566.34	4637.49	5031.41	5500.98	5721.29	5290.25	5973.69	5030.27	6459.53	7215.19	8110.18	17230.3	72558.3	53112.2	50680.2	7144.46	5128.25	4783.57	4652.44	4644.74	4624.47	4565.6	4629.54	4591.29	4916.36	4502.91	4483.86	4979.48	5258.19	5043.87	4674.26	4863.9	4551.83	4974.89	5219.76	4843.15	4966.87	4625.01	4669.98	4629.82	4437.34	4448.53	4473.45	4748.51
Q60675	4585.18	4460.14	4506.26	4566.34	4637.49	5031.41	5500.98	5721.29	5290.25	5973.69	5030.27	6459.53	7215.19	8110.18	17230.3	72558.3	53112.2	50680.2	7144.46	5128.25	4783.57	4652.44	4644.74	4624.47	4565.6	4629.54	4591.29	4916.36	4502.91	4483.86	4979.48	5258.19	5043.87	4674.26	4863.9	4551.83	4974.89	5219.76	4843.15	4966.87	4625.01	4669.98	4629.82	4437.34	4448.53	4473.45	4748.51
Q60675	4585.18	4460.14	4506.26	4566.34	4637.49	5031.41	5500.98	5721.29	5290.25	5973.69	5030.27	6459.53	7215.19	8110.18	17230.3	72558.3	53112.2	50680.2	7144.46	5128.25	4783.57	4652.44	4644.74	4624.47	4565.6	4629.54	4591.29	4916.36	4502.91	4483.86	4979.48	5258.19	5043.87	4674.26	4863.9	4551.83	4974.89	5219.76	4843.15	4966.87	4625.01	4669.98	4629.82	4437.34	4448.53	4473.45	4748.51
Q60675	4585.18	4460.14	4506.26	4566.34	4637.49	5031.41	5500.98	5721.29	5290.25	5973.69	5030.27	6459.53	7215.19	8110.18	17230.3	72558.3	53112.2	50680.2	7144.46	5128.25	4783.57	4652.44	4644.74	4624.47	4565.6	4629.54	4591.29	4916.36	4502.91	4483.86	4979.48	5258.19	5043.87	4674.26	4863.9	4551.83	4974.89	5219.76	4843.15	4966.87	4625.01	4669.98	4629.82	4437.34	4448.53	4473.45	4748.51
Q60692	2027.94	2245.06	2493.51	2405.39	2452.62	2572.6	2353.86	2475.97	2350.89	2688.71	2697.77	2393.75	2033.45	2381.85	1825.43	2221.45	3051.06	2355.94	2597.63	2135.49	2694.03	14401.2	11108.5	7319.48	7350.9	7604.9	35333.7	149135	76741.8	7605.72	3382.69	2270.79	1845.08	1693.43	1628.44	1793.14	2137.15	1832.69	1763.48	1848.88	1862.43	2034.07	1948.44	2162.66	2277.42	2604.15	2053.59
Q60692	2027.94	2245.06	2493.51	2405.39	2452.62	2572.6	2353.86	2475.97	2350.89	2688.71	2697.77	2393.75	2033.45	2381.85	1825.43	2221.45	3051.06	2355.94	2597.63	2135.49	2694.03	14401.2	11108.5	7319.48	7350.9	7604.9	35333.7	149135	76741.8	7605.72	3382.69	2270.79	1845.08	1693.43	1628.44	1793.14	2137.15	1832.69	1763.48	1848.88	1862.43	2034.07	1948.44	2162.66	2277.42	2604.15	2053.59
Q60692	2027.94	2245.06	2493.51	2405.39	2452.62	2572.6	2353.86	2475.97	2350.89	2688.71	2697.77	2393.75	2033.45	2381.85	1825.43	2221.45	3051.06	2355.94	2597.63	2135.49	2694.03	14401.2	11108.5	7319.48	7350.9	7604.9	35333.7	149135	76741.8	7605.72	3382.69	2270.79	1845.08	1693.43	1628.44	1793.14	2137.15	1832.69	1763.48	1848.88	1862.43	2034.07	1948.44	2162.66	2277.42	2604.15	2053.59
Q60692	2027.94	2245.06	2493.51	2405.39	2452.62	2572.6	2353.86	2475.97	2350.89	2688.71	2697.77	2393.75	2033.45	2381.85	1825.43	2221.45	3051.06	2355.94	2597.63	2135.49	2694.03	14401.2	11108.5	7319.48	7350.9	7604.9	35333.7	149135	76741.8	7605.72	3382.69	2270.79	1845.08	1693.43	1628.44	1793.14	2137.15	1832.69	1763.48	1848.88	1862.43	2034.07	1948.44	2162.66	2277.42	2604.15	2053.59
Q60692	2027.94	2245.06	2493.51	2405.39	2452.62	2572.6	2353.86	2475.97	2350.89	2688.71	2697.77	2393.75	2033.45	2381.85	1825.43	2221.45	3051.06	2355.94	2597.63	2135.49	2694.03	14401.2	11108.5	7319.48	7350.9	7604.9	35333.7	149135	76741.8	7605.72	3382.69	2270.79	1845.08	1693.43	1628.44	1793.14	2137.15	1832.69	1763.48	1848.88	1862.43	2034.07	1948.44	2162.66	2277.42	2604.15	2053.59
Q60692	2027.94	2245.06	2493.51	2405.39	2452.62	2572.6	2353.86	2475.97	2350.89	2688.71	2697.77	2393.75	2033.45	2381.85	1825.43	2221.45	3051.06	2355.94	2597.63	2135.49	2694.03	14401.2	11108.5	7319.48	7350.9	7604.9	35333.7	149135	76741.8	7605.72	3382.69	2270.79	1845.08	1693.43	1628.44	1793.14	2137.15	1832.69	1763.48	1848.88	1862.43	2034.07	1948.44	2162.66	2277.42	2604.15	2053.59
Q60692	2027.94	2245.06	2493.51	2405.39	2452.62	2572.6	2353.86	2475.97	2350.89	2688.71	2697.77	2393.75	2033.45	2381.85	1825.43	2221.45	3051.06	2355.94	2597.63	2135.49	2694.03	14401.2	11108.5	7319.48	7350.9	7604.9	35333.7	149135	76741.8	7605.72	3382.69	2270.79	1845.08	1693.43	1628.44	1793.14	2137.15	1832.69	1763.48	1848.88	1862.43	2034.07	1948.44	2162.66	2277.42	2604.15	2053.59
Q60692	2027.94	2245.06	2493.51	2405.39	2452.62	2572.6	2353.86	2475.97	2350.89	2688.71	2697.77	2393.75	2033.45	2381.85	1825.43	2221.45	3051.06	2355.94	2597.63	2135.49	2694.03	14401.2	11108.5	7319.48	7350.9	7604.9	35333.7	149135	76741.8	7605.72	3382.69	2270.79	1845.08	1693.43	1628.44	1793.14	2137.15	1832.69	1763.48	1848.88	1862.43	2034.07	1948.44	2162.66	2277.42	2604.15	2053.59
Q60714	3937.64	4423.99	4277.06	5426.57	14059.6	19891.7	20641.2	29120.7	29762.9	52899	21052.2	41058	42069.1	44647	44545.4	44167.7	48720	55035.8	43649.2	27504.5	42639.3	35866.6	37673.8	31469	27020	22915.1	15897	7991.69	6618.78	5126.37	3397.45	3516.07	3693.29	3425.74	3280.8	3957.35	3500.93	3650.88	3348.42	3468.13	3881.35	3793.53	2945.34	2845.1	2912.79	3126.89	3775.92
Q60714	3937.64	4423.99	4277.06	5426.57	14059.6	19891.7	20641.2	29120.7	29762.9	52899	21052.2	41058	42069.1	44647	44545.4	44167.7	48720	55035.8	43649.2	27504.5	42639.3	35866.6	37673.8	31469	27020	22915.1	15897	7991.69	6618.78	5126.37	3397.45	3516.07	3693.29	3425.74	3280.8	3957.35	3500.93	3650.88	3348.42	3468.13	3881.35	3793.53	2945.34	2845.1	2912.79	3126.89	3775.92
Q60714	3937.64	4423.99	4277.06	5426.57	14059.6	19891.7	20641.2	29120.7	29762.9	52899	21052.2	41058	42069.1	44647	44545.4	44167.7	48720	55035.8	43649.2	27504.5	42639.3	35866.6	37673.8	31469	27020	22915.1	15897	7991.69	6618.78	5126.37	3397.45	3516.07	3693.29	3425.74	3280.8	3957.35	3500.93	3650.88	3348.42	3468.13	3881.35	3793.53	2945.34	2845.1	2912.79	3126.89	3775.92
Q60714	3937.64	4423.99	4277.06	5426.57	14059.6	19891.7	20641.2	29120.7	29762.9	52899	21052.2	41058	42069.1	44647	44545.4	44167.7	48720	55035.8	43649.2	27504.5	42639.3	35866.6	37673.8	31469	27020	22915.1	15897	7991.69	6618.78	5126.37	3397.45	3516.07	3693.29	3425.74	3280.8	3957.35	3500.93	3650.88	3348.42	3468.13	3881.35	3793.53	2945.34	2845.1	2912.79	3126.89	3775.92
Q60715	1424.39	1517.59	1424	1659.2	1804.46	1743.05	1543.77	1428.14	1627.91	1834.6	1731.49	1836.89	1854.43	1806.83	1550.28	1352.89	1868.07	1865.12	1764.31	1552.13	1291.08	1493.54	1400.46	1546.25	1794.32	1859.93	1545.91	1518.33	10258.5	18643.6	3023.16	2092.23	1893.62	1855.68	1471.77	1299.79	1955.51	1859.07	1784.01	1627.01	1510.69	1512.63	1403.32	1443.08	1573.21	1716.31	1503.4
Q60715	1424.39	1517.59	1424	1659.2	1804.46	1743.05	1543.77	1428.14	1627.91	1834.6	1731.49	1836.89	1854.43	1806.83	1550.28	1352.89	1868.07	1865.12	1764.31	1552.13	1291.08	1493.54	1400.46	1546.25	1794.32	1859.93	1545.91	1518.33	10258.5	18643.6	3023.16	2092.23	1893.62	1855.68	1471.77	1299.79	1955.51	1859.07	1784.01	1627.01	1510.69	1512.63	1403.32	1443.08	1573.21	1716.31	1503.4
Q60715	1424.39	1517.59	1424	1659.2	1804.46	1743.05	1543.77	1428.14	1627.91	1834.6	1731.49	1836.89	1854.43	1806.83	1550.28	1352.89	1868.07	1865.12	1764.31	1552.13	1291.08	1493.54	1400.46	1546.25	1794.32	1859.93	1545.91	1518.33	10258.5	18643.6	3023.16	2092.23	1893.62	1855.68	1471.77	1299.79	1955.51	1859.07	1784.01	1627.01	1510.69	1512.63	1403.32	1443.08	1573.21	1716.31	1503.4
Q60715	1424.39	1517.59	1424	1659.2	1804.46	1743.05	1543.77	1428.14	1627.91	1834.6	1731.49	1836.89	1854.43	1806.83	1550.28	1352.89	1868.07	1865.12	1764.31	1552.13	1291.08	1493.54	1400.46	1546.25	1794.32	1859.93	1545.91	1518.33	10258.5	18643.6	3023.16	2092.23	1893.62	1855.68	1471.77	1299.79	1955.51	1859.07	1784.01	1627.01	1510.69	1512.63	1403.32	1443.08	1573.21	1716.31	1503.4
Q60715	1424.39	1517.59	1424	1659.2	1804.46	1743.05	1543.77	1428.14	1627.91	1834.6	1731.49	1836.89	1854.43	1806.83	1550.28	1352.89	1868.07	1865.12	1764.31	1552.13	1291.08	1493.54	1400.46	1546.25	1794.32	1859.93	1545.91	1518.33	10258.5	18643.6	3023.16	2092.23	1893.62	1855.68	1471.77	1299.79	1955.51	1859.07	1784.01	1627.01	1510.69	1512.63	1403.32	1443.08	1573.21	1716.31	1503.4
Q60715	1424.39	1517.59	1424	1659.2	1804.46	1743.05	1543.77	1428.14	1627.91	1834.6	1731.49	1836.89	1854.43	1806.83	1550.28	1352.89	1868.07	1865.12	1764.31	1552.13	1291.08	1493.54	1400.46	1546.25	1794.32	1859.93	1545.91	1518.33	10258.5	18643.6	3023.16	2092.23	1893.62	1855.68	1471.77	1299.79	1955.51	1859.07	1784.01	1627.01	1510.69	1512.63	1403.32	1443.08	1573.21	1716.31	1503.4
Q60715	1424.39	1517.59	1424	1659.2	1804.46	1743.05	1543.77	1428.14	1627.91	1834.6	1731.49	1836.89	1854.43	1806.83	1550.28	1352.89	1868.07	1865.12	1764.31	1552.13	1291.08	1493.54	1400.46	1546.25	1794.32	1859.93	1545.91	1518.33	10258.5	18643.6	3023.16	2092.23	1893.62	1855.68	1471.77	1299.79	1955.51	1859.07	1784.01	1627.01	1510.69	1512.63	1403.32	1443.08	1573.21	1716.31	1503.4
Q60715	1424.39	1517.59	1424	1659.2	1804.46	1743.05	1543.77	1428.14	1627.91	1834.6	1731.49	1836.89	1854.43	1806.83	1550.28	1352.89	1868.07	1865.12	1764.31	1552.13	1291.08	1493.54	1400.46	1546.25	1794.32	1859.93	1545.91	1518.33	10258.5	18643.6	3023.16	2092.23	1893.62	1855.68	1471.77	1299.79	1955.51	1859.07	1784.01	1627.01	1510.69	1512.63	1403.32	1443.08	1573.21	1716.31	1503.4
Q60715	1424.39	1517.59	1424	1659.2	1804.46	1743.05	1543.77	1428.14	1627.91	1834.6	1731.49	1836.89	1854.43	1806.83	1550.28	1352.89	1868.07	1865.12	1764.31	1552.13	1291.08	1493.54	1400.46	1546.25	1794.32	1859.93	1545.91	1518.33	10258.5	18643.6	3023.16	2092.23	1893.62	1855.68	1471.77	1299.79	1955.51	1859.07	1784.01	1627.01	1510.69	1512.63	1403.32	1443.08	1573.21	1716.31	1503.4
Q60715	1424.39	1517.59	1424	1659.2	1804.46	1743.05	1543.77	1428.14	1627.91	1834.6	1731.49	1836.89	1854.43	1806.83	1550.28	1352.89	1868.07	1865.12	1764.31	1552.13	1291.08	1493.54	1400.46	1546.25	1794.32	1859.93	1545.91	1518.33	10258.5	18643.6	3023.16	2092.23	1893.62	1855.68	1471.77	1299.79	1955.51	1859.07	1784.01	1627.01	1510.69	1512.63	1403.32	1443.08	1573.21	1716.31	1503.4
Q60715	1424.39	1517.59	1424	1659.2	1804.46	1743.05	1543.77	1428.14	1627.91	1834.6	1731.49	1836.89	1854.43	1806.83	1550.28	1352.89	1868.07	1865.12	1764.31	1552.13	1291.08	1493.54	1400.46	1546.25	1794.32	1859.93	1545.91	1518.33	10258.5	18643.6	3023.16	2092.23	1893.62	1855.68	1471.77	1299.79	1955.51	1859.07	1784.01	1627.01	1510.69	1512.63	1403.32	1443.08	1573.21	1716.31	1503.4
Q60715	1424.39	1517.59	1424	1659.2	1804.46	1743.05	1543.77	1428.14	1627.91	1834.6	1731.49	1836.89	1854.43	1806.83	1550.28	1352.89	1868.07	1865.12	1764.31	1552.13	1291.08	1493.54	1400.46	1546.25	1794.32	1859.93	1545.91	1518.33	10258.5	18643.6	3023.16	2092.23	1893.62	1855.68	1471.77	1299.79	1955.51	1859.07	1784.01	1627.01	1510.69	1512.63	1403.32	1443.08	1573.21	1716.31	1503.4
Q60715	1424.39	1517.59	1424	1659.2	1804.46	1743.05	1543.77	1428.14	1627.91	1834.6	1731.49	1836.89	1854.43	1806.83	1550.28	1352.89	1868.07	1865.12	1764.31	1552.13	1291.08	1493.54	1400.46	1546.25	1794.32	1859.93	1545.91	1518.33	10258.5	18643.6	3023.16	2092.23	1893.62	1855.68	1471.77	1299.79	1955.51	1859.07	1784.01	1627.01	1510.69	1512.63	1403.32	1443.08	1573.21	1716.31	1503.4
Q60715	1424.39	1517.59	1424	1659.2	1804.46	1743.05	1543.77	1428.14	1627.91	1834.6	1731.49	1836.89	1854.43	1806.83	1550.28	1352.89	1868.07	1865.12	1764.31	1552.13	1291.08	1493.54	1400.46	1546.25	1794.32	1859.93	1545.91	1518.33	10258.5	18643.6	3023.16	2092.23	1893.62	1855.68	1471.77	1299.79	1955.51	1859.07	1784.01	1627.01	1510.69	1512.63	1403.32	1443.08	1573.21	1716.31	1503.4
Q60715	1424.39	1517.59	1424	1659.2	1804.46	1743.05	1543.77	1428.14	1627.91	1834.6	1731.49	1836.89	1854.43	1806.83	1550.28	1352.89	1868.07	1865.12	1764.31	1552.13	1291.08	1493.54	1400.46	1546.25	1794.32	1859.93	1545.91	1518.33	10258.5	18643.6	3023.16	2092.23	1893.62	1855.68	1471.77	1299.79	1955.51	1859.07	1784.01	1627.01	1510.69	1512.63	1403.32	1443.08	1573.21	1716.31	1503.4
Q60715	1424.39	1517.59	1424	1659.2	1804.46	1743.05	1543.77	1428.14	1627.91	1834.6	1731.49	1836.89	1854.43	1806.83	1550.28	1352.89	1868.07	1865.12	1764.31	1552.13	1291.08	1493.54	1400.46	1546.25	1794.32	1859.93	1545.91	1518.33	10258.5	18643.6	3023.16	2092.23	1893.62	1855.68	1471.77	1299.79	1955.51	1859.07	1784.01	1627.01	1510.69	1512.63	1403.32	1443.08	1573.21	1716.31	1503.4
Q60737	2083.68	2424.9	2296.75	2646.2	1956.32	1853.16	2437.76	2272.65	2760.05	2264.33	1757.46	1683.41	1751.25	2036.8	2198.22	2404.51	1927.59	2091.12	2072.35	2857.6	3508.12	4607.61	6685.48	4422.72	3871.34	3080.49	4605.75	4217.49	13663.6	10918.7	11951.6	2246.73	1771.15	1816.7	1907.31	1874.13	1559.23	1492.97	1554.48	1722.03	1771.78	2172.27	2061.76	2221.15	1856.69	1619.82	2126.05
Q60737	2083.68	2424.9	2296.75	2646.2	1956.32	1853.16	2437.76	2272.65	2760.05	2264.33	1757.46	1683.41	1751.25	2036.8	2198.22	2404.51	1927.59	2091.12	2072.35	2857.6	3508.12	4607.61	6685.48	4422.72	3871.34	3080.49	4605.75	4217.49	13663.6	10918.7	11951.6	2246.73	1771.15	1816.7	1907.31	1874.13	1559.23	1492.97	1554.48	1722.03	1771.78	2172.27	2061.76	2221.15	1856.69	1619.82	2126.05
Q60737	2083.68	2424.9	2296.75	2646.2	1956.32	1853.16	2437.76	2272.65	2760.05	2264.33	1757.46	1683.41	1751.25	2036.8	2198.22	2404.51	1927.59	2091.12	2072.35	2857.6	3508.12	4607.61	6685.48	4422.72	3871.34	3080.49	4605.75	4217.49	13663.6	10918.7	11951.6	2246.73	1771.15	1816.7	1907.31	1874.13	1559.23	1492.97	1554.48	1722.03	1771.78	2172.27	2061.76	2221.15	1856.69	1619.82	2126.05
Q60737	2083.68	2424.9	2296.75	2646.2	1956.32	1853.16	2437.76	2272.65	2760.05	2264.33	1757.46	1683.41	1751.25	2036.8	2198.22	2404.51	1927.59	2091.12	2072.35	2857.6	3508.12	4607.61	6685.48	4422.72	3871.34	3080.49	4605.75	4217.49	13663.6	10918.7	11951.6	2246.73	1771.15	1816.7	1907.31	1874.13	1559.23	1492.97	1554.48	1722.03	1771.78	2172.27	2061.76	2221.15	1856.69	1619.82	2126.05
Q60864	1649.96	1552.83	1653.97	1907.3	1906.51	2084.44	1552.56	1643.16	1993.51	1942	2125.34	2215.23	2139.53	1871.89	1635.16	1591.56	2043.52	2102.06	1935.03	1577.5	1862.77	1516.55	1613.51	1652.79	1991.19	2076.52	1506.59	1576.81	1958.88	2290.35	2491.37	22284.7	88223.2	25781.7	2168.7	1899.78	2304.26	2145.39	2033.87	1888.48	1705.89	1613.24	1533.41	1585.49	1803.9	1958.34	1590.51
Q60864	1649.96	1552.83	1653.97	1907.3	1906.51	2084.44	1552.56	1643.16	1993.51	1942	2125.34	2215.23	2139.53	1871.89	1635.16	1591.56	2043.52	2102.06	1935.03	1577.5	1862.77	1516.55	1613.51	1652.79	1991.19	2076.52	1506.59	1576.81	1958.88	2290.35	2491.37	22284.7	88223.2	25781.7	2168.7	1899.78	2304.26	2145.39	2033.87	1888.48	1705.89	1613.24	1533.41	1585.49	1803.9	1958.34	1590.51
Q60864	1649.96	1552.83	1653.97	1907.3	1906.51	2084.44	1552.56	1643.16	1993.51	1942	2125.34	2215.23	2139.53	1871.89	1635.16	1591.56	2043.52	2102.06	1935.03	1577.5	1862.77	1516.55	1613.51	1652.79	1991.19	2076.52	1506.59	1576.81	1958.88	2290.35	2491.37	22284.7	88223.2	25781.7	2168.7	1899.78	2304.26	2145.39	2033.87	1888.48	1705.89	1613.24	1533.41	1585.49	1803.9	1958.34	1590.51
Q60864	1649.96	1552.83	1653.97	1907.3	1906.51	2084.44	1552.56	1643.16	1993.51	1942	2125.34	2215.23	2139.53	1871.89	1635.16	1591.56	2043.52	2102.06	1935.03	1577.5	1862.77	1516.55	1613.51	1652.79	1991.19	2076.52	1506.59	1576.81	1958.88	2290.35	2491.37	22284.7	88223.2	25781.7	2168.7	1899.78	2304.26	2145.39	2033.87	1888.48	1705.89	1613.24	1533.41	1585.49	1803.9	1958.34	1590.51
Q60864	1649.96	1552.83	1653.97	1907.3	1906.51	2084.44	1552.56	1643.16	1993.51	1942	2125.34	2215.23	2139.53	1871.89	1635.16	1591.56	2043.52	2102.06	1935.03	1577.5	1862.77	1516.55	1613.51	1652.79	1991.19	2076.52	1506.59	1576.81	1958.88	2290.35	2491.37	22284.7	88223.2	25781.7	2168.7	1899.78	2304.26	2145.39	2033.87	1888.48	1705.89	1613.24	1533.41	1585.49	1803.9	1958.34	1590.51
Q60864	1649.96	1552.83	1653.97	1907.3	1906.51	2084.44	1552.56	1643.16	1993.51	1942	2125.34	2215.23	2139.53	1871.89	1635.16	1591.56	2043.52	2102.06	1935.03	1577.5	1862.77	1516.55	1613.51	1652.79	1991.19	2076.52	1506.59	1576.81	1958.88	2290.35	2491.37	22284.7	88223.2	25781.7	2168.7	1899.78	2304.26	2145.39	2033.87	1888.48	1705.89	1613.24	1533.41	1585.49	1803.9	1958.34	1590.51
Q60864	1649.96	1552.83	1653.97	1907.3	1906.51	2084.44	1552.56	1643.16	1993.51	1942	2125.34	2215.23	2139.53	1871.89	1635.16	1591.56	2043.52	2102.06	1935.03	1577.5	1862.77	1516.55	1613.51	1652.79	1991.19	2076.52	1506.59	1576.81	1958.88	2290.35	2491.37	22284.7	88223.2	25781.7	2168.7	1899.78	2304.26	2145.39	2033.87	1888.48	1705.89	1613.24	1533.41	1585.49	1803.9	1958.34	1590.51
Q60864	1649.96	1552.83	1653.97	1907.3	1906.51	2084.44	1552.56	1643.16	1993.51	1942	2125.34	2215.23	2139.53	1871.89	1635.16	1591.56	2043.52	2102.06	1935.03	1577.5	1862.77	1516.55	1613.51	1652.79	1991.19	2076.52	1506.59	1576.81	1958.88	2290.35	2491.37	22284.7	88223.2	25781.7	2168.7	1899.78	2304.26	2145.39	2033.87	1888.48	1705.89	1613.24	1533.41	1585.49	1803.9	1958.34	1590.51
Q60864	1649.96	1552.83	1653.97	1907.3	1906.51	2084.44	1552.56	1643.16	1993.51	1942	2125.34	2215.23	2139.53	1871.89	1635.16	1591.56	2043.52	2102.06	1935.03	1577.5	1862.77	1516.55	1613.51	1652.79	1991.19	2076.52	1506.59	1576.81	1958.88	2290.35	2491.37	22284.7	88223.2	25781.7	2168.7	1899.78	2304.26	2145.39	2033.87	1888.48	1705.89	1613.24	1533.41	1585.49	1803.9	1958.34	1590.51
Q60864	1649.96	1552.83	1653.97	1907.3	1906.51	2084.44	1552.56	1643.16	1993.51	1942	2125.34	2215.23	2139.53	1871.89	1635.16	1591.56	2043.52	2102.06	1935.03	1577.5	1862.77	1516.55	1613.51	1652.79	1991.19	2076.52	1506.59	1576.81	1958.88	2290.35	2491.37	22284.7	88223.2	25781.7	2168.7	1899.78	2304.26	2145.39	2033.87	1888.48	1705.89	1613.24	1533.41	1585.49	1803.9	1958.34	1590.51
Q60864	1649.96	1552.83	1653.97	1907.3	1906.51	2084.44	1552.56	1643.16	1993.51	1942	2125.34	2215.23	2139.53	1871.89	1635.16	1591.56	2043.52	2102.06	1935.03	1577.5	1862.77	1516.55	1613.51	1652.79	1991.19	2076.52	1506.59	1576.81	1958.88	2290.35	2491.37	22284.7	88223.2	25781.7	2168.7	1899.78	2304.26	2145.39	2033.87	1888.48	1705.89	1613.24	1533.41	1585.49	1803.9	1958.34	1590.51
Q60864	1649.96	1552.83	1653.97	1907.3	1906.51	2084.44	1552.56	1643.16	1993.51	1942	2125.34	2215.23	2139.53	1871.89	1635.16	1591.56	2043.52	2102.06	1935.03	1577.5	1862.77	1516.55	1613.51	1652.79	1991.19	2076.52	1506.59	1576.81	1958.88	2290.35	2491.37	22284.7	88223.2	25781.7	2168.7	1899.78	2304.26	2145.39	2033.87	1888.48	1705.89	1613.24	1533.41	1585.49	1803.9	1958.34	1590.51
Q60864	1649.96	1552.83	1653.97	1907.3	1906.51	2084.44	1552.56	1643.16	1993.51	1942	2125.34	2215.23	2139.53	1871.89	1635.16	1591.56	2043.52	2102.06	1935.03	1577.5	1862.77	1516.55	1613.51	1652.79	1991.19	2076.52	1506.59	1576.81	1958.88	2290.35	2491.37	22284.7	88223.2	25781.7	2168.7	1899.78	2304.26	2145.39	2033.87	1888.48	1705.89	1613.24	1533.41	1585.49	1803.9	1958.34	1590.51
Q60864	1649.96	1552.83	1653.97	1907.3	1906.51	2084.44	1552.56	1643.16	1993.51	1942	2125.34	2215.23	2139.53	1871.89	1635.16	1591.56	2043.52	2102.06	1935.03	1577.5	1862.77	1516.55	1613.51	1652.79	1991.19	2076.52	1506.59	1576.81	1958.88	2290.35	2491.37	22284.7	88223.2	25781.7	2168.7	1899.78	2304.26	2145.39	2033.87	1888.48	1705.89	1613.24	1533.41	1585.49	1803.9	1958.34	1590.51
Q60864	1649.96	1552.83	1653.97	1907.3	1906.51	2084.44	1552.56	1643.16	1993.51	1942	2125.34	2215.23	2139.53	1871.89	1635.16	1591.56	2043.52	2102.06	1935.03	1577.5	1862.77	1516.55	1613.51	1652.79	1991.19	2076.52	1506.59	1576.81	1958.88	2290.35	2491.37	22284.7	88223.2	25781.7	2168.7	1899.78	2304.26	2145.39	2033.87	1888.48	1705.89	1613.24	1533.41	1585.49	1803.9	1958.34	1590.51
Q60864	1649.96	1552.83	1653.97	1907.3	1906.51	2084.44	1552.56	1643.16	1993.51	1942	2125.34	2215.23	2139.53	1871.89	1635.16	1591.56	2043.52	2102.06	1935.03	1577.5	1862.77	1516.55	1613.51	1652.79	1991.19	2076.52	1506.59	1576.81	1958.88	2290.35	2491.37	22284.7	88223.2	25781.7	2168.7	1899.78	2304.26	2145.39	2033.87	1888.48	1705.89	1613.24	1533.41	1585.49	1803.9	1958.34	1590.51
Q60864	1649.96	1552.83	1653.97	1907.3	1906.51	2084.44	1552.56	1643.16	1993.51	1942	2125.34	2215.23	2139.53	1871.89	1635.16	1591.56	2043.52	2102.06	1935.03	1577.5	1862.77	1516.55	1613.51	1652.79	1991.19	2076.52	1506.59	1576.81	1958.88	2290.35	2491.37	22284.7	88223.2	25781.7	2168.7	1899.78	2304.26	2145.39	2033.87	1888.48	1705.89	1613.24	1533.41	1585.49	1803.9	1958.34	1590.51
Q60864	1649.96	1552.83	1653.97	1907.3	1906.51	2084.44	1552.56	1643.16	1993.51	1942	2125.34	2215.23	2139.53	1871.89	1635.16	1591.56	2043.52	2102.06	1935.03	1577.5	1862.77	1516.55	1613.51	1652.79	1991.19	2076.52	1506.59	1576.81	1958.88	2290.35	2491.37	22284.7	88223.2	25781.7	2168.7	1899.78	2304.26	2145.39	2033.87	1888.48	1705.89	1613.24	1533.41	1585.49	1803.9	1958.34	1590.51
