## Supplemental spreadsheet 4: CP data for 9wk old WT mouse for "Unbiased complexome profiling and global proteomics analysis reveals mitochondrial impairment and potential changes at the intercalated disk in presymptomatic R14^Δ/+^ mice hearts" (part 5 of 9)

### Sheet: WT Raw Data (continued)
Absolute protein abundance	Fraction number
Q60864	1649.96	1552.83	1653.97	1907.3	1906.51	2084.44	1552.56	1643.16	1993.51	1942	2125.34	2215.23	2139.53	1871.89	1635.16	1591.56	2043.52	2102.06	1935.03	1577.5	1862.77	1516.55	1613.51	1652.79	1991.19	2076.52	1506.59	1576.81	1958.88	2290.35	2491.37	22284.7	88223.2	25781.7	2168.7	1899.78	2304.26	2145.39	2033.87	1888.48	1705.89	1613.24	1533.41	1585.49	1803.9	1958.34	1590.51
Q60864	1649.96	1552.83	1653.97	1907.3	1906.51	2084.44	1552.56	1643.16	1993.51	1942	2125.34	2215.23	2139.53	1871.89	1635.16	1591.56	2043.52	2102.06	1935.03	1577.5	1862.77	1516.55	1613.51	1652.79	1991.19	2076.52	1506.59	1576.81	1958.88	2290.35	2491.37	22284.7	88223.2	25781.7	2168.7	1899.78	2304.26	2145.39	2033.87	1888.48	1705.89	1613.24	1533.41	1585.49	1803.9	1958.34	1590.51
Q60864	1649.96	1552.83	1653.97	1907.3	1906.51	2084.44	1552.56	1643.16	1993.51	1942	2125.34	2215.23	2139.53	1871.89	1635.16	1591.56	2043.52	2102.06	1935.03	1577.5	1862.77	1516.55	1613.51	1652.79	1991.19	2076.52	1506.59	1576.81	1958.88	2290.35	2491.37	22284.7	88223.2	25781.7	2168.7	1899.78	2304.26	2145.39	2033.87	1888.48	1705.89	1613.24	1533.41	1585.49	1803.9	1958.34	1590.51
Q60864	1649.96	1552.83	1653.97	1907.3	1906.51	2084.44	1552.56	1643.16	1993.51	1942	2125.34	2215.23	2139.53	1871.89	1635.16	1591.56	2043.52	2102.06	1935.03	1577.5	1862.77	1516.55	1613.51	1652.79	1991.19	2076.52	1506.59	1576.81	1958.88	2290.35	2491.37	22284.7	88223.2	25781.7	2168.7	1899.78	2304.26	2145.39	2033.87	1888.48	1705.89	1613.24	1533.41	1585.49	1803.9	1958.34	1590.51
Q60864	1649.96	1552.83	1653.97	1907.3	1906.51	2084.44	1552.56	1643.16	1993.51	1942	2125.34	2215.23	2139.53	1871.89	1635.16	1591.56	2043.52	2102.06	1935.03	1577.5	1862.77	1516.55	1613.51	1652.79	1991.19	2076.52	1506.59	1576.81	1958.88	2290.35	2491.37	22284.7	88223.2	25781.7	2168.7	1899.78	2304.26	2145.39	2033.87	1888.48	1705.89	1613.24	1533.41	1585.49	1803.9	1958.34	1590.51
Q60864	1649.96	1552.83	1653.97	1907.3	1906.51	2084.44	1552.56	1643.16	1993.51	1942	2125.34	2215.23	2139.53	1871.89	1635.16	1591.56	2043.52	2102.06	1935.03	1577.5	1862.77	1516.55	1613.51	1652.79	1991.19	2076.52	1506.59	1576.81	1958.88	2290.35	2491.37	22284.7	88223.2	25781.7	2168.7	1899.78	2304.26	2145.39	2033.87	1888.48	1705.89	1613.24	1533.41	1585.49	1803.9	1958.34	1590.51
Q60864	1649.96	1552.83	1653.97	1907.3	1906.51	2084.44	1552.56	1643.16	1993.51	1942	2125.34	2215.23	2139.53	1871.89	1635.16	1591.56	2043.52	2102.06	1935.03	1577.5	1862.77	1516.55	1613.51	1652.79	1991.19	2076.52	1506.59	1576.81	1958.88	2290.35	2491.37	22284.7	88223.2	25781.7	2168.7	1899.78	2304.26	2145.39	2033.87	1888.48	1705.89	1613.24	1533.41	1585.49	1803.9	1958.34	1590.51
Q60864	1649.96	1552.83	1653.97	1907.3	1906.51	2084.44	1552.56	1643.16	1993.51	1942	2125.34	2215.23	2139.53	1871.89	1635.16	1591.56	2043.52	2102.06	1935.03	1577.5	1862.77	1516.55	1613.51	1652.79	1991.19	2076.52	1506.59	1576.81	1958.88	2290.35	2491.37	22284.7	88223.2	25781.7	2168.7	1899.78	2304.26	2145.39	2033.87	1888.48	1705.89	1613.24	1533.41	1585.49	1803.9	1958.34	1590.51
Q60864	1649.96	1552.83	1653.97	1907.3	1906.51	2084.44	1552.56	1643.16	1993.51	1942	2125.34	2215.23	2139.53	1871.89	1635.16	1591.56	2043.52	2102.06	1935.03	1577.5	1862.77	1516.55	1613.51	1652.79	1991.19	2076.52	1506.59	1576.81	1958.88	2290.35	2491.37	22284.7	88223.2	25781.7	2168.7	1899.78	2304.26	2145.39	2033.87	1888.48	1705.89	1613.24	1533.41	1585.49	1803.9	1958.34	1590.51
Q60864	1649.96	1552.83	1653.97	1907.3	1906.51	2084.44	1552.56	1643.16	1993.51	1942	2125.34	2215.23	2139.53	1871.89	1635.16	1591.56	2043.52	2102.06	1935.03	1577.5	1862.77	1516.55	1613.51	1652.79	1991.19	2076.52	1506.59	1576.81	1958.88	2290.35	2491.37	22284.7	88223.2	25781.7	2168.7	1899.78	2304.26	2145.39	2033.87	1888.48	1705.89	1613.24	1533.41	1585.49	1803.9	1958.34	1590.51
Q60864	1649.96	1552.83	1653.97	1907.3	1906.51	2084.44	1552.56	1643.16	1993.51	1942	2125.34	2215.23	2139.53	1871.89	1635.16	1591.56	2043.52	2102.06	1935.03	1577.5	1862.77	1516.55	1613.51	1652.79	1991.19	2076.52	1506.59	1576.81	1958.88	2290.35	2491.37	22284.7	88223.2	25781.7	2168.7	1899.78	2304.26	2145.39	2033.87	1888.48	1705.89	1613.24	1533.41	1585.49	1803.9	1958.34	1590.51
Q60865	1801.62	1609.19	1511.98	1502.57	1399.73	1471.7	1586.38	1533.41	1339.75	1475.44	1311.38	1586.71	2040.53	2407.04	2295.2	1683.02	1694.07	2007.82	2194.26	2035.93	1641.78	1837.94	1815.05	1565.31	1528.52	4781.43	10049	15630.3	10673.2	2007.26	2156.3	1448.44	2049.08	2109.85	2054.3	1688.43	1564.5	2196.87	1745.48	1877.38	1916.72	1890.94	1541.93	1527.9	1279.75	1300.47	1862.34
Q60865	1801.62	1609.19	1511.98	1502.57	1399.73	1471.7	1586.38	1533.41	1339.75	1475.44	1311.38	1586.71	2040.53	2407.04	2295.2	1683.02	1694.07	2007.82	2194.26	2035.93	1641.78	1837.94	1815.05	1565.31	1528.52	4781.43	10049	15630.3	10673.2	2007.26	2156.3	1448.44	2049.08	2109.85	2054.3	1688.43	1564.5	2196.87	1745.48	1877.38	1916.72	1890.94	1541.93	1527.9	1279.75	1300.47	1862.34
Q60865	1801.62	1609.19	1511.98	1502.57	1399.73	1471.7	1586.38	1533.41	1339.75	1475.44	1311.38	1586.71	2040.53	2407.04	2295.2	1683.02	1694.07	2007.82	2194.26	2035.93	1641.78	1837.94	1815.05	1565.31	1528.52	4781.43	10049	15630.3	10673.2	2007.26	2156.3	1448.44	2049.08	2109.85	2054.3	1688.43	1564.5	2196.87	1745.48	1877.38	1916.72	1890.94	1541.93	1527.9	1279.75	1300.47	1862.34
Q60865	1801.62	1609.19	1511.98	1502.57	1399.73	1471.7	1586.38	1533.41	1339.75	1475.44	1311.38	1586.71	2040.53	2407.04	2295.2	1683.02	1694.07	2007.82	2194.26	2035.93	1641.78	1837.94	1815.05	1565.31	1528.52	4781.43	10049	15630.3	10673.2	2007.26	2156.3	1448.44	2049.08	2109.85	2054.3	1688.43	1564.5	2196.87	1745.48	1877.38	1916.72	1890.94	1541.93	1527.9	1279.75	1300.47	1862.34
Q60865	1801.62	1609.19	1511.98	1502.57	1399.73	1471.7	1586.38	1533.41	1339.75	1475.44	1311.38	1586.71	2040.53	2407.04	2295.2	1683.02	1694.07	2007.82	2194.26	2035.93	1641.78	1837.94	1815.05	1565.31	1528.52	4781.43	10049	15630.3	10673.2	2007.26	2156.3	1448.44	2049.08	2109.85	2054.3	1688.43	1564.5	2196.87	1745.48	1877.38	1916.72	1890.94	1541.93	1527.9	1279.75	1300.47	1862.34
Q60930	5468.27	20771.7	90766.2	85423.5	172064	154041	148943	106195	89040.6	98390.4	56978.1	58404.4	35570.9	45345.1	30932.8	17666.2	75944.3	13799.8	9860.06	11070.7	12270.9	15936.8	8731.9	8953.42	8896.12	7853.26	7925.52	9081.57	7719.4	9026.25	7029.94	5982.52	5386.95	5129.21	6200.78	5978.94	6530.66	6483.42	5704.98	6840.52	6340.02	7028.9	7163.07	7091.43	6924.6	5875.52	5734.81
Q60930	5468.27	20771.7	90766.2	85423.5	172064	154041	148943	106195	89040.6	98390.4	56978.1	58404.4	35570.9	45345.1	30932.8	17666.2	75944.3	13799.8	9860.06	11070.7	12270.9	15936.8	8731.9	8953.42	8896.12	7853.26	7925.52	9081.57	7719.4	9026.25	7029.94	5982.52	5386.95	5129.21	6200.78	5978.94	6530.66	6483.42	5704.98	6840.52	6340.02	7028.9	7163.07	7091.43	6924.6	5875.52	5734.81
Q60930	5468.27	20771.7	90766.2	85423.5	172064	154041	148943	106195	89040.6	98390.4	56978.1	58404.4	35570.9	45345.1	30932.8	17666.2	75944.3	13799.8	9860.06	11070.7	12270.9	15936.8	8731.9	8953.42	8896.12	7853.26	7925.52	9081.57	7719.4	9026.25	7029.94	5982.52	5386.95	5129.21	6200.78	5978.94	6530.66	6483.42	5704.98	6840.52	6340.02	7028.9	7163.07	7091.43	6924.6	5875.52	5734.81
Q60930	5468.27	20771.7	90766.2	85423.5	172064	154041	148943	106195	89040.6	98390.4	56978.1	58404.4	35570.9	45345.1	30932.8	17666.2	75944.3	13799.8	9860.06	11070.7	12270.9	15936.8	8731.9	8953.42	8896.12	7853.26	7925.52	9081.57	7719.4	9026.25	7029.94	5982.52	5386.95	5129.21	6200.78	5978.94	6530.66	6483.42	5704.98	6840.52	6340.02	7028.9	7163.07	7091.43	6924.6	5875.52	5734.81
Q60930	5468.27	20771.7	90766.2	85423.5	172064	154041	148943	106195	89040.6	98390.4	56978.1	58404.4	35570.9	45345.1	30932.8	17666.2	75944.3	13799.8	9860.06	11070.7	12270.9	15936.8	8731.9	8953.42	8896.12	7853.26	7925.52	9081.57	7719.4	9026.25	7029.94	5982.52	5386.95	5129.21	6200.78	5978.94	6530.66	6483.42	5704.98	6840.52	6340.02	7028.9	7163.07	7091.43	6924.6	5875.52	5734.81
Q60930	5468.27	20771.7	90766.2	85423.5	172064	154041	148943	106195	89040.6	98390.4	56978.1	58404.4	35570.9	45345.1	30932.8	17666.2	75944.3	13799.8	9860.06	11070.7	12270.9	15936.8	8731.9	8953.42	8896.12	7853.26	7925.52	9081.57	7719.4	9026.25	7029.94	5982.52	5386.95	5129.21	6200.78	5978.94	6530.66	6483.42	5704.98	6840.52	6340.02	7028.9	7163.07	7091.43	6924.6	5875.52	5734.81
Q60930	5468.27	20771.7	90766.2	85423.5	172064	154041	148943	106195	89040.6	98390.4	56978.1	58404.4	35570.9	45345.1	30932.8	17666.2	75944.3	13799.8	9860.06	11070.7	12270.9	15936.8	8731.9	8953.42	8896.12	7853.26	7925.52	9081.57	7719.4	9026.25	7029.94	5982.52	5386.95	5129.21	6200.78	5978.94	6530.66	6483.42	5704.98	6840.52	6340.02	7028.9	7163.07	7091.43	6924.6	5875.52	5734.81
Q60930	5468.27	20771.7	90766.2	85423.5	172064	154041	148943	106195	89040.6	98390.4	56978.1	58404.4	35570.9	45345.1	30932.8	17666.2	75944.3	13799.8	9860.06	11070.7	12270.9	15936.8	8731.9	8953.42	8896.12	7853.26	7925.52	9081.57	7719.4	9026.25	7029.94	5982.52	5386.95	5129.21	6200.78	5978.94	6530.66	6483.42	5704.98	6840.52	6340.02	7028.9	7163.07	7091.43	6924.6	5875.52	5734.81
Q60930	5468.27	20771.7	90766.2	85423.5	172064	154041	148943	106195	89040.6	98390.4	56978.1	58404.4	35570.9	45345.1	30932.8	17666.2	75944.3	13799.8	9860.06	11070.7	12270.9	15936.8	8731.9	8953.42	8896.12	7853.26	7925.52	9081.57	7719.4	9026.25	7029.94	5982.52	5386.95	5129.21	6200.78	5978.94	6530.66	6483.42	5704.98	6840.52	6340.02	7028.9	7163.07	7091.43	6924.6	5875.52	5734.81
Q60930	5468.27	20771.7	90766.2	85423.5	172064	154041	148943	106195	89040.6	98390.4	56978.1	58404.4	35570.9	45345.1	30932.8	17666.2	75944.3	13799.8	9860.06	11070.7	12270.9	15936.8	8731.9	8953.42	8896.12	7853.26	7925.52	9081.57	7719.4	9026.25	7029.94	5982.52	5386.95	5129.21	6200.78	5978.94	6530.66	6483.42	5704.98	6840.52	6340.02	7028.9	7163.07	7091.43	6924.6	5875.52	5734.81
Q60930	5468.27	20771.7	90766.2	85423.5	172064	154041	148943	106195	89040.6	98390.4	56978.1	58404.4	35570.9	45345.1	30932.8	17666.2	75944.3	13799.8	9860.06	11070.7	12270.9	15936.8	8731.9	8953.42	8896.12	7853.26	7925.52	9081.57	7719.4	9026.25	7029.94	5982.52	5386.95	5129.21	6200.78	5978.94	6530.66	6483.42	5704.98	6840.52	6340.02	7028.9	7163.07	7091.43	6924.6	5875.52	5734.81
Q60930	5468.27	20771.7	90766.2	85423.5	172064	154041	148943	106195	89040.6	98390.4	56978.1	58404.4	35570.9	45345.1	30932.8	17666.2	75944.3	13799.8	9860.06	11070.7	12270.9	15936.8	8731.9	8953.42	8896.12	7853.26	7925.52	9081.57	7719.4	9026.25	7029.94	5982.52	5386.95	5129.21	6200.78	5978.94	6530.66	6483.42	5704.98	6840.52	6340.02	7028.9	7163.07	7091.43	6924.6	5875.52	5734.81
Q60930	5468.27	20771.7	90766.2	85423.5	172064	154041	148943	106195	89040.6	98390.4	56978.1	58404.4	35570.9	45345.1	30932.8	17666.2	75944.3	13799.8	9860.06	11070.7	12270.9	15936.8	8731.9	8953.42	8896.12	7853.26	7925.52	9081.57	7719.4	9026.25	7029.94	5982.52	5386.95	5129.21	6200.78	5978.94	6530.66	6483.42	5704.98	6840.52	6340.02	7028.9	7163.07	7091.43	6924.6	5875.52	5734.81
Q60932-2	6076.31	46303.8	188056	173268	360766	330232	319852	260095	199776	243482	136968	133059	100740	107564	83311.7	66568.7	74746	54738.9	38396.7	37515	35705.3	39727	20122.6	21697.8	19564.4	17592.9	14510.2	16841	17922.5	18799.7	15105.3	10654.3	8895.63	6442.09	8662.17	8131.8	11172.2	13960.4	13228.1	16671.2	11544.2	14205.7	14598.3	14426.6	13838.9	7055.79	7302.58
Q60932-2	6076.31	46303.8	188056	173268	360766	330232	319852	260095	199776	243482	136968	133059	100740	107564	83311.7	66568.7	74746	54738.9	38396.7	37515	35705.3	39727	20122.6	21697.8	19564.4	17592.9	14510.2	16841	17922.5	18799.7	15105.3	10654.3	8895.63	6442.09	8662.17	8131.8	11172.2	13960.4	13228.1	16671.2	11544.2	14205.7	14598.3	14426.6	13838.9	7055.79	7302.58
Q60932-2	6076.31	46303.8	188056	173268	360766	330232	319852	260095	199776	243482	136968	133059	100740	107564	83311.7	66568.7	74746	54738.9	38396.7	37515	35705.3	39727	20122.6	21697.8	19564.4	17592.9	14510.2	16841	17922.5	18799.7	15105.3	10654.3	8895.63	6442.09	8662.17	8131.8	11172.2	13960.4	13228.1	16671.2	11544.2	14205.7	14598.3	14426.6	13838.9	7055.79	7302.58
Q60932-2	6076.31	46303.8	188056	173268	360766	330232	319852	260095	199776	243482	136968	133059	100740	107564	83311.7	66568.7	74746	54738.9	38396.7	37515	35705.3	39727	20122.6	21697.8	19564.4	17592.9	14510.2	16841	17922.5	18799.7	15105.3	10654.3	8895.63	6442.09	8662.17	8131.8	11172.2	13960.4	13228.1	16671.2	11544.2	14205.7	14598.3	14426.6	13838.9	7055.79	7302.58
Q60932-2	6076.31	46303.8	188056	173268	360766	330232	319852	260095	199776	243482	136968	133059	100740	107564	83311.7	66568.7	74746	54738.9	38396.7	37515	35705.3	39727	20122.6	21697.8	19564.4	17592.9	14510.2	16841	17922.5	18799.7	15105.3	10654.3	8895.63	6442.09	8662.17	8131.8	11172.2	13960.4	13228.1	16671.2	11544.2	14205.7	14598.3	14426.6	13838.9	7055.79	7302.58
Q60932-2	6076.31	46303.8	188056	173268	360766	330232	319852	260095	199776	243482	136968	133059	100740	107564	83311.7	66568.7	74746	54738.9	38396.7	37515	35705.3	39727	20122.6	21697.8	19564.4	17592.9	14510.2	16841	17922.5	18799.7	15105.3	10654.3	8895.63	6442.09	8662.17	8131.8	11172.2	13960.4	13228.1	16671.2	11544.2	14205.7	14598.3	14426.6	13838.9	7055.79	7302.58
Q60932-2	6076.31	46303.8	188056	173268	360766	330232	319852	260095	199776	243482	136968	133059	100740	107564	83311.7	66568.7	74746	54738.9	38396.7	37515	35705.3	39727	20122.6	21697.8	19564.4	17592.9	14510.2	16841	17922.5	18799.7	15105.3	10654.3	8895.63	6442.09	8662.17	8131.8	11172.2	13960.4	13228.1	16671.2	11544.2	14205.7	14598.3	14426.6	13838.9	7055.79	7302.58
Q60932-2	6076.31	46303.8	188056	173268	360766	330232	319852	260095	199776	243482	136968	133059	100740	107564	83311.7	66568.7	74746	54738.9	38396.7	37515	35705.3	39727	20122.6	21697.8	19564.4	17592.9	14510.2	16841	17922.5	18799.7	15105.3	10654.3	8895.63	6442.09	8662.17	8131.8	11172.2	13960.4	13228.1	16671.2	11544.2	14205.7	14598.3	14426.6	13838.9	7055.79	7302.58
Q60932-2	6076.31	46303.8	188056	173268	360766	330232	319852	260095	199776	243482	136968	133059	100740	107564	83311.7	66568.7	74746	54738.9	38396.7	37515	35705.3	39727	20122.6	21697.8	19564.4	17592.9	14510.2	16841	17922.5	18799.7	15105.3	10654.3	8895.63	6442.09	8662.17	8131.8	11172.2	13960.4	13228.1	16671.2	11544.2	14205.7	14598.3	14426.6	13838.9	7055.79	7302.58
Q60932-2	6076.31	46303.8	188056	173268	360766	330232	319852	260095	199776	243482	136968	133059	100740	107564	83311.7	66568.7	74746	54738.9	38396.7	37515	35705.3	39727	20122.6	21697.8	19564.4	17592.9	14510.2	16841	17922.5	18799.7	15105.3	10654.3	8895.63	6442.09	8662.17	8131.8	11172.2	13960.4	13228.1	16671.2	11544.2	14205.7	14598.3	14426.6	13838.9	7055.79	7302.58
Q60932-2	6076.31	46303.8	188056	173268	360766	330232	319852	260095	199776	243482	136968	133059	100740	107564	83311.7	66568.7	74746	54738.9	38396.7	37515	35705.3	39727	20122.6	21697.8	19564.4	17592.9	14510.2	16841	17922.5	18799.7	15105.3	10654.3	8895.63	6442.09	8662.17	8131.8	11172.2	13960.4	13228.1	16671.2	11544.2	14205.7	14598.3	14426.6	13838.9	7055.79	7302.58
Q60932-2	6076.31	46303.8	188056	173268	360766	330232	319852	260095	199776	243482	136968	133059	100740	107564	83311.7	66568.7	74746	54738.9	38396.7	37515	35705.3	39727	20122.6	21697.8	19564.4	17592.9	14510.2	16841	17922.5	18799.7	15105.3	10654.3	8895.63	6442.09	8662.17	8131.8	11172.2	13960.4	13228.1	16671.2	11544.2	14205.7	14598.3	14426.6	13838.9	7055.79	7302.58
Q60932-2	6076.31	46303.8	188056	173268	360766	330232	319852	260095	199776	243482	136968	133059	100740	107564	83311.7	66568.7	74746	54738.9	38396.7	37515	35705.3	39727	20122.6	21697.8	19564.4	17592.9	14510.2	16841	17922.5	18799.7	15105.3	10654.3	8895.63	6442.09	8662.17	8131.8	11172.2	13960.4	13228.1	16671.2	11544.2	14205.7	14598.3	14426.6	13838.9	7055.79	7302.58
Q60932-2	6076.31	46303.8	188056	173268	360766	330232	319852	260095	199776	243482	136968	133059	100740	107564	83311.7	66568.7	74746	54738.9	38396.7	37515	35705.3	39727	20122.6	21697.8	19564.4	17592.9	14510.2	16841	17922.5	18799.7	15105.3	10654.3	8895.63	6442.09	8662.17	8131.8	11172.2	13960.4	13228.1	16671.2	11544.2	14205.7	14598.3	14426.6	13838.9	7055.79	7302.58
Q60932-2	6076.31	46303.8	188056	173268	360766	330232	319852	260095	199776	243482	136968	133059	100740	107564	83311.7	66568.7	74746	54738.9	38396.7	37515	35705.3	39727	20122.6	21697.8	19564.4	17592.9	14510.2	16841	17922.5	18799.7	15105.3	10654.3	8895.63	6442.09	8662.17	8131.8	11172.2	13960.4	13228.1	16671.2	11544.2	14205.7	14598.3	14426.6	13838.9	7055.79	7302.58
Q60932-2	6076.31	46303.8	188056	173268	360766	330232	319852	260095	199776	243482	136968	133059	100740	107564	83311.7	66568.7	74746	54738.9	38396.7	37515	35705.3	39727	20122.6	21697.8	19564.4	17592.9	14510.2	16841	17922.5	18799.7	15105.3	10654.3	8895.63	6442.09	8662.17	8131.8	11172.2	13960.4	13228.1	16671.2	11544.2	14205.7	14598.3	14426.6	13838.9	7055.79	7302.58
Q60932-2	6076.31	46303.8	188056	173268	360766	330232	319852	260095	199776	243482	136968	133059	100740	107564	83311.7	66568.7	74746	54738.9	38396.7	37515	35705.3	39727	20122.6	21697.8	19564.4	17592.9	14510.2	16841	17922.5	18799.7	15105.3	10654.3	8895.63	6442.09	8662.17	8131.8	11172.2	13960.4	13228.1	16671.2	11544.2	14205.7	14598.3	14426.6	13838.9	7055.79	7302.58
Q60936	10024.9	10401.4	15107.9	16145.2	21703.6	24675.6	23891	28357.2	28856	29676.2	28217.4	40678.1	35524.6	98747.6	42859.2	54087.7	78911.9	74205.6	88910.2	71156.3	106273	120165	113358	112059	137810	98639.2	137749	140297	118810	83897.3	77983.3	57837.3	23362.3	19685.7	18499.6	18505.9	17514.1	16811.8	16022.9	16267.8	11646	15338.2	12970.8	12683.1	10963.8	10331	12043.7
Q60936	10024.9	10401.4	15107.9	16145.2	21703.6	24675.6	23891	28357.2	28856	29676.2	28217.4	40678.1	35524.6	98747.6	42859.2	54087.7	78911.9	74205.6	88910.2	71156.3	106273	120165	113358	112059	137810	98639.2	137749	140297	118810	83897.3	77983.3	57837.3	23362.3	19685.7	18499.6	18505.9	17514.1	16811.8	16022.9	16267.8	11646	15338.2	12970.8	12683.1	10963.8	10331	12043.7
Q60936	10024.9	10401.4	15107.9	16145.2	21703.6	24675.6	23891	28357.2	28856	29676.2	28217.4	40678.1	35524.6	98747.6	42859.2	54087.7	78911.9	74205.6	88910.2	71156.3	106273	120165	113358	112059	137810	98639.2	137749	140297	118810	83897.3	77983.3	57837.3	23362.3	19685.7	18499.6	18505.9	17514.1	16811.8	16022.9	16267.8	11646	15338.2	12970.8	12683.1	10963.8	10331	12043.7
Q60936	10024.9	10401.4	15107.9	16145.2	21703.6	24675.6	23891	28357.2	28856	29676.2	28217.4	40678.1	35524.6	98747.6	42859.2	54087.7	78911.9	74205.6	88910.2	71156.3	106273	120165	113358	112059	137810	98639.2	137749	140297	118810	83897.3	77983.3	57837.3	23362.3	19685.7	18499.6	18505.9	17514.1	16811.8	16022.9	16267.8	11646	15338.2	12970.8	12683.1	10963.8	10331	12043.7
Q60936	10024.9	10401.4	15107.9	16145.2	21703.6	24675.6	23891	28357.2	28856	29676.2	28217.4	40678.1	35524.6	98747.6	42859.2	54087.7	78911.9	74205.6	88910.2	71156.3	106273	120165	113358	112059	137810	98639.2	137749	140297	118810	83897.3	77983.3	57837.3	23362.3	19685.7	18499.6	18505.9	17514.1	16811.8	16022.9	16267.8	11646	15338.2	12970.8	12683.1	10963.8	10331	12043.7
Q60936	10024.9	10401.4	15107.9	16145.2	21703.6	24675.6	23891	28357.2	28856	29676.2	28217.4	40678.1	35524.6	98747.6	42859.2	54087.7	78911.9	74205.6	88910.2	71156.3	106273	120165	113358	112059	137810	98639.2	137749	140297	118810	83897.3	77983.3	57837.3	23362.3	19685.7	18499.6	18505.9	17514.1	16811.8	16022.9	16267.8	11646	15338.2	12970.8	12683.1	10963.8	10331	12043.7
Q60936	10024.9	10401.4	15107.9	16145.2	21703.6	24675.6	23891	28357.2	28856	29676.2	28217.4	40678.1	35524.6	98747.6	42859.2	54087.7	78911.9	74205.6	88910.2	71156.3	106273	120165	113358	112059	137810	98639.2	137749	140297	118810	83897.3	77983.3	57837.3	23362.3	19685.7	18499.6	18505.9	17514.1	16811.8	16022.9	16267.8	11646	15338.2	12970.8	12683.1	10963.8	10331	12043.7
Q60936	10024.9	10401.4	15107.9	16145.2	21703.6	24675.6	23891	28357.2	28856	29676.2	28217.4	40678.1	35524.6	98747.6	42859.2	54087.7	78911.9	74205.6	88910.2	71156.3	106273	120165	113358	112059	137810	98639.2	137749	140297	118810	83897.3	77983.3	57837.3	23362.3	19685.7	18499.6	18505.9	17514.1	16811.8	16022.9	16267.8	11646	15338.2	12970.8	12683.1	10963.8	10331	12043.7
Q60936	10024.9	10401.4	15107.9	16145.2	21703.6	24675.6	23891	28357.2	28856	29676.2	28217.4	40678.1	35524.6	98747.6	42859.2	54087.7	78911.9	74205.6	88910.2	71156.3	106273	120165	113358	112059	137810	98639.2	137749	140297	118810	83897.3	77983.3	57837.3	23362.3	19685.7	18499.6	18505.9	17514.1	16811.8	16022.9	16267.8	11646	15338.2	12970.8	12683.1	10963.8	10331	12043.7
Q60936	10024.9	10401.4	15107.9	16145.2	21703.6	24675.6	23891	28357.2	28856	29676.2	28217.4	40678.1	35524.6	98747.6	42859.2	54087.7	78911.9	74205.6	88910.2	71156.3	106273	120165	113358	112059	137810	98639.2	137749	140297	118810	83897.3	77983.3	57837.3	23362.3	19685.7	18499.6	18505.9	17514.1	16811.8	16022.9	16267.8	11646	15338.2	12970.8	12683.1	10963.8	10331	12043.7
Q60936	10024.9	10401.4	15107.9	16145.2	21703.6	24675.6	23891	28357.2	28856	29676.2	28217.4	40678.1	35524.6	98747.6	42859.2	54087.7	78911.9	74205.6	88910.2	71156.3	106273	120165	113358	112059	137810	98639.2	137749	140297	118810	83897.3	77983.3	57837.3	23362.3	19685.7	18499.6	18505.9	17514.1	16811.8	16022.9	16267.8	11646	15338.2	12970.8	12683.1	10963.8	10331	12043.7
Q60936	10024.9	10401.4	15107.9	16145.2	21703.6	24675.6	23891	28357.2	28856	29676.2	28217.4	40678.1	35524.6	98747.6	42859.2	54087.7	78911.9	74205.6	88910.2	71156.3	106273	120165	113358	112059	137810	98639.2	137749	140297	118810	83897.3	77983.3	57837.3	23362.3	19685.7	18499.6	18505.9	17514.1	16811.8	16022.9	16267.8	11646	15338.2	12970.8	12683.1	10963.8	10331	12043.7
Q60936	10024.9	10401.4	15107.9	16145.2	21703.6	24675.6	23891	28357.2	28856	29676.2	28217.4	40678.1	35524.6	98747.6	42859.2	54087.7	78911.9	74205.6	88910.2	71156.3	106273	120165	113358	112059	137810	98639.2	137749	140297	118810	83897.3	77983.3	57837.3	23362.3	19685.7	18499.6	18505.9	17514.1	16811.8	16022.9	16267.8	11646	15338.2	12970.8	12683.1	10963.8	10331	12043.7
Q60936	10024.9	10401.4	15107.9	16145.2	21703.6	24675.6	23891	28357.2	28856	29676.2	28217.4	40678.1	35524.6	98747.6	42859.2	54087.7	78911.9	74205.6	88910.2	71156.3	106273	120165	113358	112059	137810	98639.2	137749	140297	118810	83897.3	77983.3	57837.3	23362.3	19685.7	18499.6	18505.9	17514.1	16811.8	16022.9	16267.8	11646	15338.2	12970.8	12683.1	10963.8	10331	12043.7
Q60936	10024.9	10401.4	15107.9	16145.2	21703.6	24675.6	23891	28357.2	28856	29676.2	28217.4	40678.1	35524.6	98747.6	42859.2	54087.7	78911.9	74205.6	88910.2	71156.3	106273	120165	113358	112059	137810	98639.2	137749	140297	118810	83897.3	77983.3	57837.3	23362.3	19685.7	18499.6	18505.9	17514.1	16811.8	16022.9	16267.8	11646	15338.2	12970.8	12683.1	10963.8	10331	12043.7
Q60994	1444.14	1444.5	1611.59	1733.16	1960.4	2010.18	1431.67	1611.38	1733.36	1960.37	2253.49	2060.45	1723.52	5048.91	1432.17	1235.38	2153.55	1779.66	1463.78	1176.56	1428.09	1434.55	1600.17	16826.7	39716.1	40599.2	24495.3	50158.4	49130.9	25764.2	15662.6	2154.18	1704.32	1493.77	1420.56	1189.7	2094.11	1725.68	1749.96	1406.11	1391.76	1283.3	1372.11	1556.68	1742.4	1918.59	1296.41
Q60994	1444.14	1444.5	1611.59	1733.16	1960.4	2010.18	1431.67	1611.38	1733.36	1960.37	2253.49	2060.45	1723.52	5048.91	1432.17	1235.38	2153.55	1779.66	1463.78	1176.56	1428.09	1434.55	1600.17	16826.7	39716.1	40599.2	24495.3	50158.4	49130.9	25764.2	15662.6	2154.18	1704.32	1493.77	1420.56	1189.7	2094.11	1725.68	1749.96	1406.11	1391.76	1283.3	1372.11	1556.68	1742.4	1918.59	1296.41
Q60994	1444.14	1444.5	1611.59	1733.16	1960.4	2010.18	1431.67	1611.38	1733.36	1960.37	2253.49	2060.45	1723.52	5048.91	1432.17	1235.38	2153.55	1779.66	1463.78	1176.56	1428.09	1434.55	1600.17	16826.7	39716.1	40599.2	24495.3	50158.4	49130.9	25764.2	15662.6	2154.18	1704.32	1493.77	1420.56	1189.7	2094.11	1725.68	1749.96	1406.11	1391.76	1283.3	1372.11	1556.68	1742.4	1918.59	1296.41
Q60994	1444.14	1444.5	1611.59	1733.16	1960.4	2010.18	1431.67	1611.38	1733.36	1960.37	2253.49	2060.45	1723.52	5048.91	1432.17	1235.38	2153.55	1779.66	1463.78	1176.56	1428.09	1434.55	1600.17	16826.7	39716.1	40599.2	24495.3	50158.4	49130.9	25764.2	15662.6	2154.18	1704.32	1493.77	1420.56	1189.7	2094.11	1725.68	1749.96	1406.11	1391.76	1283.3	1372.11	1556.68	1742.4	1918.59	1296.41
Q60994	1444.14	1444.5	1611.59	1733.16	1960.4	2010.18	1431.67	1611.38	1733.36	1960.37	2253.49	2060.45	1723.52	5048.91	1432.17	1235.38	2153.55	1779.66	1463.78	1176.56	1428.09	1434.55	1600.17	16826.7	39716.1	40599.2	24495.3	50158.4	49130.9	25764.2	15662.6	2154.18	1704.32	1493.77	1420.56	1189.7	2094.11	1725.68	1749.96	1406.11	1391.76	1283.3	1372.11	1556.68	1742.4	1918.59	1296.41
Q60994	1444.14	1444.5	1611.59	1733.16	1960.4	2010.18	1431.67	1611.38	1733.36	1960.37	2253.49	2060.45	1723.52	5048.91	1432.17	1235.38	2153.55	1779.66	1463.78	1176.56	1428.09	1434.55	1600.17	16826.7	39716.1	40599.2	24495.3	50158.4	49130.9	25764.2	15662.6	2154.18	1704.32	1493.77	1420.56	1189.7	2094.11	1725.68	1749.96	1406.11	1391.76	1283.3	1372.11	1556.68	1742.4	1918.59	1296.41
Q61001	1887.94	2462.58	1514.27	1007.28	1096.95	1115.28	1505.37	1261.14	841.707	1889.42	676.789	2549.35	2834.2	2503.69	1851.34	2091.88	1671.28	1060	2184.14	1384.22	1882.14	1387.43	1509.63	1004.19	1093.59	1111.86	2397.92	1545.58	1035.05	1173.32	1077.41	1405.35	2634.03	1752.13	1908.11	1939.99	1372.66	1780.26	1641.17	2272.18	2086.43	2228.3	1673.48	1764.22	992.59	1232.54	2176.47
Q61035	7739.58	7816.35	8521.04	9754.23	10271.6	11106.6	7606.93	8590.62	9827.79	10920.1	11165.6	10787.4	9949.63	9400.55	8486.49	7999.24	10859.6	9656.14	8736.78	7823.09	8139.24	7108.46	8266.87	9923.34	10419.5	10869.8	7491.76	7557.74	10059.3	10647.5	11461.8	18151	509933	298313	10920.7	7558.57	11679.4	9366.15	9461.51	8076.19	7425.16	7231.34	7493.65	8319.64	8160.23	9378.25	7057.64
Q61035	7739.58	7816.35	8521.04	9754.23	10271.6	11106.6	7606.93	8590.62	9827.79	10920.1	11165.6	10787.4	9949.63	9400.55	8486.49	7999.24	10859.6	9656.14	8736.78	7823.09	8139.24	7108.46	8266.87	9923.34	10419.5	10869.8	7491.76	7557.74	10059.3	10647.5	11461.8	18151	509933	298313	10920.7	7558.57	11679.4	9366.15	9461.51	8076.19	7425.16	7231.34	7493.65	8319.64	8160.23	9378.25	7057.64
Q61035	7739.58	7816.35	8521.04	9754.23	10271.6	11106.6	7606.93	8590.62	9827.79	10920.1	11165.6	10787.4	9949.63	9400.55	8486.49	7999.24	10859.6	9656.14	8736.78	7823.09	8139.24	7108.46	8266.87	9923.34	10419.5	10869.8	7491.76	7557.74	10059.3	10647.5	11461.8	18151	509933	298313	10920.7	7558.57	11679.4	9366.15	9461.51	8076.19	7425.16	7231.34	7493.65	8319.64	8160.23	9378.25	7057.64
Q61035	7739.58	7816.35	8521.04	9754.23	10271.6	11106.6	7606.93	8590.62	9827.79	10920.1	11165.6	10787.4	9949.63	9400.55	8486.49	7999.24	10859.6	9656.14	8736.78	7823.09	8139.24	7108.46	8266.87	9923.34	10419.5	10869.8	7491.76	7557.74	10059.3	10647.5	11461.8	18151	509933	298313	10920.7	7558.57	11679.4	9366.15	9461.51	8076.19	7425.16	7231.34	7493.65	8319.64	8160.23	9378.25	7057.64
Q61035	7739.58	7816.35	8521.04	9754.23	10271.6	11106.6	7606.93	8590.62	9827.79	10920.1	11165.6	10787.4	9949.63	9400.55	8486.49	7999.24	10859.6	9656.14	8736.78	7823.09	8139.24	7108.46	8266.87	9923.34	10419.5	10869.8	7491.76	7557.74	10059.3	10647.5	11461.8	18151	509933	298313	10920.7	7558.57	11679.4	9366.15	9461.51	8076.19	7425.16	7231.34	7493.65	8319.64	8160.23	9378.25	7057.64
Q61035	7739.58	7816.35	8521.04	9754.23	10271.6	11106.6	7606.93	8590.62	9827.79	10920.1	11165.6	10787.4	9949.63	9400.55	8486.49	7999.24	10859.6	9656.14	8736.78	7823.09	8139.24	7108.46	8266.87	9923.34	10419.5	10869.8	7491.76	7557.74	10059.3	10647.5	11461.8	18151	509933	298313	10920.7	7558.57	11679.4	9366.15	9461.51	8076.19	7425.16	7231.34	7493.65	8319.64	8160.23	9378.25	7057.64
Q61035	7739.58	7816.35	8521.04	9754.23	10271.6	11106.6	7606.93	8590.62	9827.79	10920.1	11165.6	10787.4	9949.63	9400.55	8486.49	7999.24	10859.6	9656.14	8736.78	7823.09	8139.24	7108.46	8266.87	9923.34	10419.5	10869.8	7491.76	7557.74	10059.3	10647.5	11461.8	18151	509933	298313	10920.7	7558.57	11679.4	9366.15	9461.51	8076.19	7425.16	7231.34	7493.65	8319.64	8160.23	9378.25	7057.64
Q61035	7739.58	7816.35	8521.04	9754.23	10271.6	11106.6	7606.93	8590.62	9827.79	10920.1	11165.6	10787.4	9949.63	9400.55	8486.49	7999.24	10859.6	9656.14	8736.78	7823.09	8139.24	7108.46	8266.87	9923.34	10419.5	10869.8	7491.76	7557.74	10059.3	10647.5	11461.8	18151	509933	298313	10920.7	7558.57	11679.4	9366.15	9461.51	8076.19	7425.16	7231.34	7493.65	8319.64	8160.23	9378.25	7057.64
Q61035	7739.58	7816.35	8521.04	9754.23	10271.6	11106.6	7606.93	8590.62	9827.79	10920.1	11165.6	10787.4	9949.63	9400.55	8486.49	7999.24	10859.6	9656.14	8736.78	7823.09	8139.24	7108.46	8266.87	9923.34	10419.5	10869.8	7491.76	7557.74	10059.3	10647.5	11461.8	18151	509933	298313	10920.7	7558.57	11679.4	9366.15	9461.51	8076.19	7425.16	7231.34	7493.65	8319.64	8160.23	9378.25	7057.64
Q61035	7739.58	7816.35	8521.04	9754.23	10271.6	11106.6	7606.93	8590.62	9827.79	10920.1	11165.6	10787.4	9949.63	9400.55	8486.49	7999.24	10859.6	9656.14	8736.78	7823.09	8139.24	7108.46	8266.87	9923.34	10419.5	10869.8	7491.76	7557.74	10059.3	10647.5	11461.8	18151	509933	298313	10920.7	7558.57	11679.4	9366.15	9461.51	8076.19	7425.16	7231.34	7493.65	8319.64	8160.23	9378.25	7057.64
Q61035	7739.58	7816.35	8521.04	9754.23	10271.6	11106.6	7606.93	8590.62	9827.79	10920.1	11165.6	10787.4	9949.63	9400.55	8486.49	7999.24	10859.6	9656.14	8736.78	7823.09	8139.24	7108.46	8266.87	9923.34	10419.5	10869.8	7491.76	7557.74	10059.3	10647.5	11461.8	18151	509933	298313	10920.7	7558.57	11679.4	9366.15	9461.51	8076.19	7425.16	7231.34	7493.65	8319.64	8160.23	9378.25	7057.64
Q61081	1505.86	1445.93	1201.59	2094.82	1963.21	2765.11	1412.3	1313.52	1895.45	2064.56	2622.97	2519.74	2259.78	1940.02	1976.47	1580.88	2461.13	2297.21	1941.25	1218.83	1760.54	1441.49	1294.86	1180.38	1957.19	2756.63	1407.96	1315.81	1888.38	2062.16	2624.24	8242.69	53785.6	62062.1	1256.34	1716.71	2456.64	2296.92	2208.94	1928.38	1604.79	1308.37	1367.87	1294.18	1776.44	1973.75	1277.93
Q61081	1505.86	1445.93	1201.59	2094.82	1963.21	2765.11	1412.3	1313.52	1895.45	2064.56	2622.97	2519.74	2259.78	1940.02	1976.47	1580.88	2461.13	2297.21	1941.25	1218.83	1760.54	1441.49	1294.86	1180.38	1957.19	2756.63	1407.96	1315.81	1888.38	2062.16	2624.24	8242.69	53785.6	62062.1	1256.34	1716.71	2456.64	2296.92	2208.94	1928.38	1604.79	1308.37	1367.87	1294.18	1776.44	1973.75	1277.93
Q61102	3176.38	3110.91	3071.35	3396.11	4757.78	7610.02	10757.6	13918.1	14774.8	31340.7	15581.6	32410.9	26138.8	48443.5	51474.5	47144.1	49933.5	45758.9	46948.5	46150.4	65688.1	60422.9	36510.6	30867.3	26989.6	16791.5	13828.1	8049.09	4145.16	4332.09	3491.83	2624.01	2781.86	2980.43	3275.25	3175.77	2794.2	2742.16	3035.05	3008.49	3072.49	2920.2	3141.98	3114.47	3021.7	2832.67	2926.93
Q61102	3176.38	3110.91	3071.35	3396.11	4757.78	7610.02	10757.6	13918.1	14774.8	31340.7	15581.6	32410.9	26138.8	48443.5	51474.5	47144.1	49933.5	45758.9	46948.5	46150.4	65688.1	60422.9	36510.6	30867.3	26989.6	16791.5	13828.1	8049.09	4145.16	4332.09	3491.83	2624.01	2781.86	2980.43	3275.25	3175.77	2794.2	2742.16	3035.05	3008.49	3072.49	2920.2	3141.98	3114.47	3021.7	2832.67	2926.93
Q61102	3176.38	3110.91	3071.35	3396.11	4757.78	7610.02	10757.6	13918.1	14774.8	31340.7	15581.6	32410.9	26138.8	48443.5	51474.5	47144.1	49933.5	45758.9	46948.5	46150.4	65688.1	60422.9	36510.6	30867.3	26989.6	16791.5	13828.1	8049.09	4145.16	4332.09	3491.83	2624.01	2781.86	2980.43	3275.25	3175.77	2794.2	2742.16	3035.05	3008.49	3072.49	2920.2	3141.98	3114.47	3021.7	2832.67	2926.93
Q61102	3176.38	3110.91	3071.35	3396.11	4757.78	7610.02	10757.6	13918.1	14774.8	31340.7	15581.6	32410.9	26138.8	48443.5	51474.5	47144.1	49933.5	45758.9	46948.5	46150.4	65688.1	60422.9	36510.6	30867.3	26989.6	16791.5	13828.1	8049.09	4145.16	4332.09	3491.83	2624.01	2781.86	2980.43	3275.25	3175.77	2794.2	2742.16	3035.05	3008.49	3072.49	2920.2	3141.98	3114.47	3021.7	2832.67	2926.93
Q61102	3176.38	3110.91	3071.35	3396.11	4757.78	7610.02	10757.6	13918.1	14774.8	31340.7	15581.6	32410.9	26138.8	48443.5	51474.5	47144.1	49933.5	45758.9	46948.5	46150.4	65688.1	60422.9	36510.6	30867.3	26989.6	16791.5	13828.1	8049.09	4145.16	4332.09	3491.83	2624.01	2781.86	2980.43	3275.25	3175.77	2794.2	2742.16	3035.05	3008.49	3072.49	2920.2	3141.98	3114.47	3021.7	2832.67	2926.93
Q61102	3176.38	3110.91	3071.35	3396.11	4757.78	7610.02	10757.6	13918.1	14774.8	31340.7	15581.6	32410.9	26138.8	48443.5	51474.5	47144.1	49933.5	45758.9	46948.5	46150.4	65688.1	60422.9	36510.6	30867.3	26989.6	16791.5	13828.1	8049.09	4145.16	4332.09	3491.83	2624.01	2781.86	2980.43	3275.25	3175.77	2794.2	2742.16	3035.05	3008.49	3072.49	2920.2	3141.98	3114.47	3021.7	2832.67	2926.93
Q61102	3176.38	3110.91	3071.35	3396.11	4757.78	7610.02	10757.6	13918.1	14774.8	31340.7	15581.6	32410.9	26138.8	48443.5	51474.5	47144.1	49933.5	45758.9	46948.5	46150.4	65688.1	60422.9	36510.6	30867.3	26989.6	16791.5	13828.1	8049.09	4145.16	4332.09	3491.83	2624.01	2781.86	2980.43	3275.25	3175.77	2794.2	2742.16	3035.05	3008.49	3072.49	2920.2	3141.98	3114.47	3021.7	2832.67	2926.93
Q61102	3176.38	3110.91	3071.35	3396.11	4757.78	7610.02	10757.6	13918.1	14774.8	31340.7	15581.6	32410.9	26138.8	48443.5	51474.5	47144.1	49933.5	45758.9	46948.5	46150.4	65688.1	60422.9	36510.6	30867.3	26989.6	16791.5	13828.1	8049.09	4145.16	4332.09	3491.83	2624.01	2781.86	2980.43	3275.25	3175.77	2794.2	2742.16	3035.05	3008.49	3072.49	2920.2	3141.98	3114.47	3021.7	2832.67	2926.93
Q61102	3176.38	3110.91	3071.35	3396.11	4757.78	7610.02	10757.6	13918.1	14774.8	31340.7	15581.6	32410.9	26138.8	48443.5	51474.5	47144.1	49933.5	45758.9	46948.5	46150.4	65688.1	60422.9	36510.6	30867.3	26989.6	16791.5	13828.1	8049.09	4145.16	4332.09	3491.83	2624.01	2781.86	2980.43	3275.25	3175.77	2794.2	2742.16	3035.05	3008.49	3072.49	2920.2	3141.98	3114.47	3021.7	2832.67	2926.93
Q61102	3176.38	3110.91	3071.35	3396.11	4757.78	7610.02	10757.6	13918.1	14774.8	31340.7	15581.6	32410.9	26138.8	48443.5	51474.5	47144.1	49933.5	45758.9	46948.5	46150.4	65688.1	60422.9	36510.6	30867.3	26989.6	16791.5	13828.1	8049.09	4145.16	4332.09	3491.83	2624.01	2781.86	2980.43	3275.25	3175.77	2794.2	2742.16	3035.05	3008.49	3072.49	2920.2	3141.98	3114.47	3021.7	2832.67	2926.93
Q61102	3176.38	3110.91	3071.35	3396.11	4757.78	7610.02	10757.6	13918.1	14774.8	31340.7	15581.6	32410.9	26138.8	48443.5	51474.5	47144.1	49933.5	45758.9	46948.5	46150.4	65688.1	60422.9	36510.6	30867.3	26989.6	16791.5	13828.1	8049.09	4145.16	4332.09	3491.83	2624.01	2781.86	2980.43	3275.25	3175.77	2794.2	2742.16	3035.05	3008.49	3072.49	2920.2	3141.98	3114.47	3021.7	2832.67	2926.93
Q61102	3176.38	3110.91	3071.35	3396.11	4757.78	7610.02	10757.6	13918.1	14774.8	31340.7	15581.6	32410.9	26138.8	48443.5	51474.5	47144.1	49933.5	45758.9	46948.5	46150.4	65688.1	60422.9	36510.6	30867.3	26989.6	16791.5	13828.1	8049.09	4145.16	4332.09	3491.83	2624.01	2781.86	2980.43	3275.25	3175.77	2794.2	2742.16	3035.05	3008.49	3072.49	2920.2	3141.98	3114.47	3021.7	2832.67	2926.93
Q61102	3176.38	3110.91	3071.35	3396.11	4757.78	7610.02	10757.6	13918.1	14774.8	31340.7	15581.6	32410.9	26138.8	48443.5	51474.5	47144.1	49933.5	45758.9	46948.5	46150.4	65688.1	60422.9	36510.6	30867.3	26989.6	16791.5	13828.1	8049.09	4145.16	4332.09	3491.83	2624.01	2781.86	2980.43	3275.25	3175.77	2794.2	2742.16	3035.05	3008.49	3072.49	2920.2	3141.98	3114.47	3021.7	2832.67	2926.93
Q61102	3176.38	3110.91	3071.35	3396.11	4757.78	7610.02	10757.6	13918.1	14774.8	31340.7	15581.6	32410.9	26138.8	48443.5	51474.5	47144.1	49933.5	45758.9	46948.5	46150.4	65688.1	60422.9	36510.6	30867.3	26989.6	16791.5	13828.1	8049.09	4145.16	4332.09	3491.83	2624.01	2781.86	2980.43	3275.25	3175.77	2794.2	2742.16	3035.05	3008.49	3072.49	2920.2	3141.98	3114.47	3021.7	2832.67	2926.93
Q61160	1915.94	1871.38	2056.5	1651.7	2090.1	1827.23	1900.03	1877.79	1844.94	2037.49	1869.23	1822.62	1678.13	1611.62	2091.52	1799.91	1624.9	1945.34	1853.6	1949.01	1835.67	1810.02	2001.75	1836.51	1997.92	1748.01	1617.96	1806.1	2084.61	1949.77	1785.2	1532.73	1650.8	1797.76	5538.26	19574.4	5703.12	3537.35	1491.13	1747.67	1579.82	1678.89	1721.29	1874.52	1804.01	1728.21	1707.4
Q61160	1915.94	1871.38	2056.5	1651.7	2090.1	1827.23	1900.03	1877.79	1844.94	2037.49	1869.23	1822.62	1678.13	1611.62	2091.52	1799.91	1624.9	1945.34	1853.6	1949.01	1835.67	1810.02	2001.75	1836.51	1997.92	1748.01	1617.96	1806.1	2084.61	1949.77	1785.2	1532.73	1650.8	1797.76	5538.26	19574.4	5703.12	3537.35	1491.13	1747.67	1579.82	1678.89	1721.29	1874.52	1804.01	1728.21	1707.4
Q61171	8955.1	10648.2	14776.3	22893.9	16064.1	14614.5	17596.2	19634.5	16752.5	19385.1	14267	14376.8	15268.7	19085.9	16949.3	17122.8	13985.3	14413.4	16766.3	15023.3	21923.2	20299.8	18389.9	19811.9	17736.4	20632.6	20872.2	29583.2	31939.6	73275.5	287873	381207	174897	130760	549244	489329	180698	110733	56373.5	32407.1	19642	16061.8	12630.1	12994	9635.29	8773.13	8993.67
Q61171	8955.1	10648.2	14776.3	22893.9	16064.1	14614.5	17596.2	19634.5	16752.5	19385.1	14267	14376.8	15268.7	19085.9	16949.3	17122.8	13985.3	14413.4	16766.3	15023.3	21923.2	20299.8	18389.9	19811.9	17736.4	20632.6	20872.2	29583.2	31939.6	73275.5	287873	381207	174897	130760	549244	489329	180698	110733	56373.5	32407.1	19642	16061.8	12630.1	12994	9635.29	8773.13	8993.67
Q61171	8955.1	10648.2	14776.3	22893.9	16064.1	14614.5	17596.2	19634.5	16752.5	19385.1	14267	14376.8	15268.7	19085.9	16949.3	17122.8	13985.3	14413.4	16766.3	15023.3	21923.2	20299.8	18389.9	19811.9	17736.4	20632.6	20872.2	29583.2	31939.6	73275.5	287873	381207	174897	130760	549244	489329	180698	110733	56373.5	32407.1	19642	16061.8	12630.1	12994	9635.29	8773.13	8993.67
Q61171	8955.1	10648.2	14776.3	22893.9	16064.1	14614.5	17596.2	19634.5	16752.5	19385.1	14267	14376.8	15268.7	19085.9	16949.3	17122.8	13985.3	14413.4	16766.3	15023.3	21923.2	20299.8	18389.9	19811.9	17736.4	20632.6	20872.2	29583.2	31939.6	73275.5	287873	381207	174897	130760	549244	489329	180698	110733	56373.5	32407.1	19642	16061.8	12630.1	12994	9635.29	8773.13	8993.67
Q61171	8955.1	10648.2	14776.3	22893.9	16064.1	14614.5	17596.2	19634.5	16752.5	19385.1	14267	14376.8	15268.7	19085.9	16949.3	17122.8	13985.3	14413.4	16766.3	15023.3	21923.2	20299.8	18389.9	19811.9	17736.4	20632.6	20872.2	29583.2	31939.6	73275.5	287873	381207	174897	130760	549244	489329	180698	110733	56373.5	32407.1	19642	16061.8	12630.1	12994	9635.29	8773.13	8993.67
Q61171	8955.1	10648.2	14776.3	22893.9	16064.1	14614.5	17596.2	19634.5	16752.5	19385.1	14267	14376.8	15268.7	19085.9	16949.3	17122.8	13985.3	14413.4	16766.3	15023.3	21923.2	20299.8	18389.9	19811.9	17736.4	20632.6	20872.2	29583.2	31939.6	73275.5	287873	381207	174897	130760	549244	489329	180698	110733	56373.5	32407.1	19642	16061.8	12630.1	12994	9635.29	8773.13	8993.67
Q61171	8955.1	10648.2	14776.3	22893.9	16064.1	14614.5	17596.2	19634.5	16752.5	19385.1	14267	14376.8	15268.7	19085.9	16949.3	17122.8	13985.3	14413.4	16766.3	15023.3	21923.2	20299.8	18389.9	19811.9	17736.4	20632.6	20872.2	29583.2	31939.6	73275.5	287873	381207	174897	130760	549244	489329	180698	110733	56373.5	32407.1	19642	16061.8	12630.1	12994	9635.29	8773.13	8993.67
Q61171	8955.1	10648.2	14776.3	22893.9	16064.1	14614.5	17596.2	19634.5	16752.5	19385.1	14267	14376.8	15268.7	19085.9	16949.3	17122.8	13985.3	14413.4	16766.3	15023.3	21923.2	20299.8	18389.9	19811.9	17736.4	20632.6	20872.2	29583.2	31939.6	73275.5	287873	381207	174897	130760	549244	489329	180698	110733	56373.5	32407.1	19642	16061.8	12630.1	12994	9635.29	8773.13	8993.67
Q61171	8955.1	10648.2	14776.3	22893.9	16064.1	14614.5	17596.2	19634.5	16752.5	19385.1	14267	14376.8	15268.7	19085.9	16949.3	17122.8	13985.3	14413.4	16766.3	15023.3	21923.2	20299.8	18389.9	19811.9	17736.4	20632.6	20872.2	29583.2	31939.6	73275.5	287873	381207	174897	130760	549244	489329	180698	110733	56373.5	32407.1	19642	16061.8	12630.1	12994	9635.29	8773.13	8993.67
Q61171	8955.1	10648.2	14776.3	22893.9	16064.1	14614.5	17596.2	19634.5	16752.5	19385.1	14267	14376.8	15268.7	19085.9	16949.3	17122.8	13985.3	14413.4	16766.3	15023.3	21923.2	20299.8	18389.9	19811.9	17736.4	20632.6	20872.2	29583.2	31939.6	73275.5	287873	381207	174897	130760	549244	489329	180698	110733	56373.5	32407.1	19642	16061.8	12630.1	12994	9635.29	8773.13	8993.67
Q61176	1066.36	1161.3	1053.48	1447.86	1635.55	2365	1134.28	1078.57	1490.5	2492.63	1858.3	2023.73	1835.85	2523.11	1472.5	1352.12	1976.66	8447.62	2214.57	1376.13	1063.09	9133.88	1050.25	1443.42	2567.64	2357.74	1130.8	1075.26	1487.78	2488.08	1854.91	2020.04	1832.5	2518.5	1469.81	1349.66	1973.05	1876.14	2359	1580.76	1867.7	1050.81	1164.25	1310.11	1807.51	1659.75	1026.37
Q61233	2294.04	2098.57	2170.5	2048.94	2207.76	1638.52	2053.37	2335	2056.32	1974.88	1800.21	1356.33	1465.58	1504.93	1754.57	2177.05	1337.38	1529.43	1819.73	1657.91	2211.81	2059.6	2142.19	1817.86	1928.26	1670.64	2023.43	18671.6	2307.76	1366.58	1403.94	1308.16	1778.23	15121.2	3254.66	4098.95	1733	2191.2	1648.33	1519.87	2276.21	1839.57	2129.59	1866.12	1843.38	1744.01	1799.62
Q61233	2294.04	2098.57	2170.5	2048.94	2207.76	1638.52	2053.37	2335	2056.32	1974.88	1800.21	1356.33	1465.58	1504.93	1754.57	2177.05	1337.38	1529.43	1819.73	1657.91	2211.81	2059.6	2142.19	1817.86	1928.26	1670.64	2023.43	18671.6	2307.76	1366.58	1403.94	1308.16	1778.23	15121.2	3254.66	4098.95	1733	2191.2	1648.33	1519.87	2276.21	1839.57	2129.59	1866.12	1843.38	1744.01	1799.62
Q61233	2294.04	2098.57	2170.5	2048.94	2207.76	1638.52	2053.37	2335	2056.32	1974.88	1800.21	1356.33	1465.58	1504.93	1754.57	2177.05	1337.38	1529.43	1819.73	1657.91	2211.81	2059.6	2142.19	1817.86	1928.26	1670.64	2023.43	18671.6	2307.76	1366.58	1403.94	1308.16	1778.23	15121.2	3254.66	4098.95	1733	2191.2	1648.33	1519.87	2276.21	1839.57	2129.59	1866.12	1843.38	1744.01	1799.62
Q61233	2294.04	2098.57	2170.5	2048.94	2207.76	1638.52	2053.37	2335	2056.32	1974.88	1800.21	1356.33	1465.58	1504.93	1754.57	2177.05	1337.38	1529.43	1819.73	1657.91	2211.81	2059.6	2142.19	1817.86	1928.26	1670.64	2023.43	18671.6	2307.76	1366.58	1403.94	1308.16	1778.23	15121.2	3254.66	4098.95	1733	2191.2	1648.33	1519.87	2276.21	1839.57	2129.59	1866.12	1843.38	1744.01	1799.62
Q61292	2346.31	2315.14	2350.76	2360.74	2286.04	2603.11	2931.48	3106.61	2912.75	6601.98	2539.59	9321.87	10364.4	11247.2	10691.9	14421.1	14004.4	15967.1	5080.67	2563.1	2513.41	2564.17	2495.95	2484.92	2416.49	2549.3	2423.92	2389.8	2177.46	2029.27	2435.31	2166.81	1915.86	2107.38	2620.7	2228.89	2102.39	1945.86	2204.85	2249.18	2257.73	2379.76	2265.13	2257.01	2232.46	2153.63	2376.31
Q61292	2346.31	2315.14	2350.76	2360.74	2286.04	2603.11	2931.48	3106.61	2912.75	6601.98	2539.59	9321.87	10364.4	11247.2	10691.9	14421.1	14004.4	15967.1	5080.67	2563.1	2513.41	2564.17	2495.95	2484.92	2416.49	2549.3	2423.92	2389.8	2177.46	2029.27	2435.31	2166.81	1915.86	2107.38	2620.7	2228.89	2102.39	1945.86	2204.85	2249.18	2257.73	2379.76	2265.13	2257.01	2232.46	2153.63	2376.31
Q61292	2346.31	2315.14	2350.76	2360.74	2286.04	2603.11	2931.48	3106.61	2912.75	6601.98	2539.59	9321.87	10364.4	11247.2	10691.9	14421.1	14004.4	15967.1	5080.67	2563.1	2513.41	2564.17	2495.95	2484.92	2416.49	2549.3	2423.92	2389.8	2177.46	2029.27	2435.31	2166.81	1915.86	2107.38	2620.7	2228.89	2102.39	1945.86	2204.85	2249.18	2257.73	2379.76	2265.13	2257.01	2232.46	2153.63	2376.31
Q61292	2346.31	2315.14	2350.76	2360.74	2286.04	2603.11	2931.48	3106.61	2912.75	6601.98	2539.59	9321.87	10364.4	11247.2	10691.9	14421.1	14004.4	15967.1	5080.67	2563.1	2513.41	2564.17	2495.95	2484.92	2416.49	2549.3	2423.92	2389.8	2177.46	2029.27	2435.31	2166.81	1915.86	2107.38	2620.7	2228.89	2102.39	1945.86	2204.85	2249.18	2257.73	2379.76	2265.13	2257.01	2232.46	2153.63	2376.31
Q61292	2346.31	2315.14	2350.76	2360.74	2286.04	2603.11	2931.48	3106.61	2912.75	6601.98	2539.59	9321.87	10364.4	11247.2	10691.9	14421.1	14004.4	15967.1	5080.67	2563.1	2513.41	2564.17	2495.95	2484.92	2416.49	2549.3	2423.92	2389.8	2177.46	2029.27	2435.31	2166.81	1915.86	2107.38	2620.7	2228.89	2102.39	1945.86	2204.85	2249.18	2257.73	2379.76	2265.13	2257.01	2232.46	2153.63	2376.31
Q61292	2346.31	2315.14	2350.76	2360.74	2286.04	2603.11	2931.48	3106.61	2912.75	6601.98	2539.59	9321.87	10364.4	11247.2	10691.9	14421.1	14004.4	15967.1	5080.67	2563.1	2513.41	2564.17	2495.95	2484.92	2416.49	2549.3	2423.92	2389.8	2177.46	2029.27	2435.31	2166.81	1915.86	2107.38	2620.7	2228.89	2102.39	1945.86	2204.85	2249.18	2257.73	2379.76	2265.13	2257.01	2232.46	2153.63	2376.31
Q61292	2346.31	2315.14	2350.76	2360.74	2286.04	2603.11	2931.48	3106.61	2912.75	6601.98	2539.59	9321.87	10364.4	11247.2	10691.9	14421.1	14004.4	15967.1	5080.67	2563.1	2513.41	2564.17	2495.95	2484.92	2416.49	2549.3	2423.92	2389.8	2177.46	2029.27	2435.31	2166.81	1915.86	2107.38	2620.7	2228.89	2102.39	1945.86	2204.85	2249.18	2257.73	2379.76	2265.13	2257.01	2232.46	2153.63	2376.31
Q61292	2346.31	2315.14	2350.76	2360.74	2286.04	2603.11	2931.48	3106.61	2912.75	6601.98	2539.59	9321.87	10364.4	11247.2	10691.9	14421.1	14004.4	15967.1	5080.67	2563.1	2513.41	2564.17	2495.95	2484.92	2416.49	2549.3	2423.92	2389.8	2177.46	2029.27	2435.31	2166.81	1915.86	2107.38	2620.7	2228.89	2102.39	1945.86	2204.85	2249.18	2257.73	2379.76	2265.13	2257.01	2232.46	2153.63	2376.31
Q61292	2346.31	2315.14	2350.76	2360.74	2286.04	2603.11	2931.48	3106.61	2912.75	6601.98	2539.59	9321.87	10364.4	11247.2	10691.9	14421.1	14004.4	15967.1	5080.67	2563.1	2513.41	2564.17	2495.95	2484.92	2416.49	2549.3	2423.92	2389.8	2177.46	2029.27	2435.31	2166.81	1915.86	2107.38	2620.7	2228.89	2102.39	1945.86	2204.85	2249.18	2257.73	2379.76	2265.13	2257.01	2232.46	2153.63	2376.31
Q61292	2346.31	2315.14	2350.76	2360.74	2286.04	2603.11	2931.48	3106.61	2912.75	6601.98	2539.59	9321.87	10364.4	11247.2	10691.9	14421.1	14004.4	15967.1	5080.67	2563.1	2513.41	2564.17	2495.95	2484.92	2416.49	2549.3	2423.92	2389.8	2177.46	2029.27	2435.31	2166.81	1915.86	2107.38	2620.7	2228.89	2102.39	1945.86	2204.85	2249.18	2257.73	2379.76	2265.13	2257.01	2232.46	2153.63	2376.31
Q61292	2346.31	2315.14	2350.76	2360.74	2286.04	2603.11	2931.48	3106.61	2912.75	6601.98	2539.59	9321.87	10364.4	11247.2	10691.9	14421.1	14004.4	15967.1	5080.67	2563.1	2513.41	2564.17	2495.95	2484.92	2416.49	2549.3	2423.92	2389.8	2177.46	2029.27	2435.31	2166.81	1915.86	2107.38	2620.7	2228.89	2102.39	1945.86	2204.85	2249.18	2257.73	2379.76	2265.13	2257.01	2232.46	2153.63	2376.31
Q61292	2346.31	2315.14	2350.76	2360.74	2286.04	2603.11	2931.48	3106.61	2912.75	6601.98	2539.59	9321.87	10364.4	11247.2	10691.9	14421.1	14004.4	15967.1	5080.67	2563.1	2513.41	2564.17	2495.95	2484.92	2416.49	2549.3	2423.92	2389.8	2177.46	2029.27	2435.31	2166.81	1915.86	2107.38	2620.7	2228.89	2102.39	1945.86	2204.85	2249.18	2257.73	2379.76	2265.13	2257.01	2232.46	2153.63	2376.31
Q61292	2346.31	2315.14	2350.76	2360.74	2286.04	2603.11	2931.48	3106.61	2912.75	6601.98	2539.59	9321.87	10364.4	11247.2	10691.9	14421.1	14004.4	15967.1	5080.67	2563.1	2513.41	2564.17	2495.95	2484.92	2416.49	2549.3	2423.92	2389.8	2177.46	2029.27	2435.31	2166.81	1915.86	2107.38	2620.7	2228.89	2102.39	1945.86	2204.85	2249.18	2257.73	2379.76	2265.13	2257.01	2232.46	2153.63	2376.31
Q61292	2346.31	2315.14	2350.76	2360.74	2286.04	2603.11	2931.48	3106.61	2912.75	6601.98	2539.59	9321.87	10364.4	11247.2	10691.9	14421.1	14004.4	15967.1	5080.67	2563.1	2513.41	2564.17	2495.95	2484.92	2416.49	2549.3	2423.92	2389.8	2177.46	2029.27	2435.31	2166.81	1915.86	2107.38	2620.7	2228.89	2102.39	1945.86	2204.85	2249.18	2257.73	2379.76	2265.13	2257.01	2232.46	2153.63	2376.31
Q61292	2346.31	2315.14	2350.76	2360.74	2286.04	2603.11	2931.48	3106.61	2912.75	6601.98	2539.59	9321.87	10364.4	11247.2	10691.9	14421.1	14004.4	15967.1	5080.67	2563.1	2513.41	2564.17	2495.95	2484.92	2416.49	2549.3	2423.92	2389.8	2177.46	2029.27	2435.31	2166.81	1915.86	2107.38	2620.7	2228.89	2102.39	1945.86	2204.85	2249.18	2257.73	2379.76	2265.13	2257.01	2232.46	2153.63	2376.31
Q61292	2346.31	2315.14	2350.76	2360.74	2286.04	2603.11	2931.48	3106.61	2912.75	6601.98	2539.59	9321.87	10364.4	11247.2	10691.9	14421.1	14004.4	15967.1	5080.67	2563.1	2513.41	2564.17	2495.95	2484.92	2416.49	2549.3	2423.92	2389.8	2177.46	2029.27	2435.31	2166.81	1915.86	2107.38	2620.7	2228.89	2102.39	1945.86	2204.85	2249.18	2257.73	2379.76	2265.13	2257.01	2232.46	2153.63	2376.31
Q61292	2346.31	2315.14	2350.76	2360.74	2286.04	2603.11	2931.48	3106.61	2912.75	6601.98	2539.59	9321.87	10364.4	11247.2	10691.9	14421.1	14004.4	15967.1	5080.67	2563.1	2513.41	2564.17	2495.95	2484.92	2416.49	2549.3	2423.92	2389.8	2177.46	2029.27	2435.31	2166.81	1915.86	2107.38	2620.7	2228.89	2102.39	1945.86	2204.85	2249.18	2257.73	2379.76	2265.13	2257.01	2232.46	2153.63	2376.31
Q61292	2346.31	2315.14	2350.76	2360.74	2286.04	2603.11	2931.48	3106.61	2912.75	6601.98	2539.59	9321.87	10364.4	11247.2	10691.9	14421.1	14004.4	15967.1	5080.67	2563.1	2513.41	2564.17	2495.95	2484.92	2416.49	2549.3	2423.92	2389.8	2177.46	2029.27	2435.31	2166.81	1915.86	2107.38	2620.7	2228.89	2102.39	1945.86	2204.85	2249.18	2257.73	2379.76	2265.13	2257.01	2232.46	2153.63	2376.31
Q61292	2346.31	2315.14	2350.76	2360.74	2286.04	2603.11	2931.48	3106.61	2912.75	6601.98	2539.59	9321.87	10364.4	11247.2	10691.9	14421.1	14004.4	15967.1	5080.67	2563.1	2513.41	2564.17	2495.95	2484.92	2416.49	2549.3	2423.92	2389.8	2177.46	2029.27	2435.31	2166.81	1915.86	2107.38	2620.7	2228.89	2102.39	1945.86	2204.85	2249.18	2257.73	2379.76	2265.13	2257.01	2232.46	2153.63	2376.31
Q61292	2346.31	2315.14	2350.76	2360.74	2286.04	2603.11	2931.48	3106.61	2912.75	6601.98	2539.59	9321.87	10364.4	11247.2	10691.9	14421.1	14004.4	15967.1	5080.67	2563.1	2513.41	2564.17	2495.95	2484.92	2416.49	2549.3	2423.92	2389.8	2177.46	2029.27	2435.31	2166.81	1915.86	2107.38	2620.7	2228.89	2102.39	1945.86	2204.85	2249.18	2257.73	2379.76	2265.13	2257.01	2232.46	2153.63	2376.31
Q61292	2346.31	2315.14	2350.76	2360.74	2286.04	2603.11	2931.48	3106.61	2912.75	6601.98	2539.59	9321.87	10364.4	11247.2	10691.9	14421.1	14004.4	15967.1	5080.67	2563.1	2513.41	2564.17	2495.95	2484.92	2416.49	2549.3	2423.92	2389.8	2177.46	2029.27	2435.31	2166.81	1915.86	2107.38	2620.7	2228.89	2102.39	1945.86	2204.85	2249.18	2257.73	2379.76	2265.13	2257.01	2232.46	2153.63	2376.31
Q61292	2346.31	2315.14	2350.76	2360.74	2286.04	2603.11	2931.48	3106.61	2912.75	6601.98	2539.59	9321.87	10364.4	11247.2	10691.9	14421.1	14004.4	15967.1	5080.67	2563.1	2513.41	2564.17	2495.95	2484.92	2416.49	2549.3	2423.92	2389.8	2177.46	2029.27	2435.31	2166.81	1915.86	2107.38	2620.7	2228.89	2102.39	1945.86	2204.85	2249.18	2257.73	2379.76	2265.13	2257.01	2232.46	2153.63	2376.31
Q61334	2019.18	1846.79	1383.43	2530.98	4107.84	4858.57	6117.67	8660.52	6833.53	10928.9	4986.69	8855.13	8509.66	10016.3	8228.44	9741.86	10029.3	10147.7	7784.36	5770.13	3282.28	3105.14	2709.02	2490.74	1174.53	1117.95	1884.97	2451.34	1430.97	1058.11	1152.31	1053.93	1436.65	1564.55	2366	1950.62	1079.03	1403.24	1759.75	1677.73	1827.08	2040.97	2277.94	2480.73	1503.2	1014.7	2089.57
Q61335	1438.59	1452.88	1401.17	2594.43	2332.47	4978.97	4003.06	6408.7	5164.41	5731.63	3966.52	7901.27	7382.18	8230.56	7724.89	3656.5	8964.94	7305.39	2059.81	1549.66	3327.99	2060.93	1564.1	1742.2	1719.11	2084.72	1433.03	1196.32	1722.41	1751.57	1941.82	2532.36	1566.11	1654.28	1281.64	1554.24	2256.77	1823.92	1799.9	1704.4	1529.96	1381.21	1379.95	1300.94	1624.67	2034.62	1365.19
Q61335	1438.59	1452.88	1401.17	2594.43	2332.47	4978.97	4003.06	6408.7	5164.41	5731.63	3966.52	7901.27	7382.18	8230.56	7724.89	3656.5	8964.94	7305.39	2059.81	1549.66	3327.99	2060.93	1564.1	1742.2	1719.11	2084.72	1433.03	1196.32	1722.41	1751.57	1941.82	2532.36	1566.11	1654.28	1281.64	1554.24	2256.77	1823.92	1799.9	1704.4	1529.96	1381.21	1379.95	1300.94	1624.67	2034.62	1365.19
Q61425	12913	12609	12203.6	11326	11017.6	10574.4	12907.1	12916.5	12034.1	12890.9	11651.2	10024.4	10303	13887.7	12261.8	13585.3	12416.3	10775.6	11899.2	13106.5	14072.1	16688.9	16611.4	13332.6	12830.6	16543.9	14372.1	12817	12143	11268.4	11663.5	12549.4	18288.2	1.32617e+06	2.52714e+06	900628	304878	217022	44561.1	18977.4	15134.5	15577.6	14024.7	13311.8	12287.4	10727.7	12583.6
Q61425	12913	12609	12203.6	11326	11017.6	10574.4	12907.1	12916.5	12034.1	12890.9	11651.2	10024.4	10303	13887.7	12261.8	13585.3	12416.3	10775.6	11899.2	13106.5	14072.1	16688.9	16611.4	13332.6	12830.6	16543.9	14372.1	12817	12143	11268.4	11663.5	12549.4	18288.2	1.32617e+06	2.52714e+06	900628	304878	217022	44561.1	18977.4	15134.5	15577.6	14024.7	13311.8	12287.4	10727.7	12583.6
Q61425	12913	12609	12203.6	11326	11017.6	10574.4	12907.1	12916.5	12034.1	12890.9	11651.2	10024.4	10303	13887.7	12261.8	13585.3	12416.3	10775.6	11899.2	13106.5	14072.1	16688.9	16611.4	13332.6	12830.6	16543.9	14372.1	12817	12143	11268.4	11663.5	12549.4	18288.2	1.32617e+06	2.52714e+06	900628	304878	217022	44561.1	18977.4	15134.5	15577.6	14024.7	13311.8	12287.4	10727.7	12583.6
Q61425	12913	12609	12203.6	11326	11017.6	10574.4	12907.1	12916.5	12034.1	12890.9	11651.2	10024.4	10303	13887.7	12261.8	13585.3	12416.3	10775.6	11899.2	13106.5	14072.1	16688.9	16611.4	13332.6	12830.6	16543.9	14372.1	12817	12143	11268.4	11663.5	12549.4	18288.2	1.32617e+06	2.52714e+06	900628	304878	217022	44561.1	18977.4	15134.5	15577.6	14024.7	13311.8	12287.4	10727.7	12583.6
Q61425	12913	12609	12203.6	11326	11017.6	10574.4	12907.1	12916.5	12034.1	12890.9	11651.2	10024.4	10303	13887.7	12261.8	13585.3	12416.3	10775.6	11899.2	13106.5	14072.1	16688.9	16611.4	13332.6	12830.6	16543.9	14372.1	12817	12143	11268.4	11663.5	12549.4	18288.2	1.32617e+06	2.52714e+06	900628	304878	217022	44561.1	18977.4	15134.5	15577.6	14024.7	13311.8	12287.4	10727.7	12583.6
Q61425	12913	12609	12203.6	11326	11017.6	10574.4	12907.1	12916.5	12034.1	12890.9	11651.2	10024.4	10303	13887.7	12261.8	13585.3	12416.3	10775.6	11899.2	13106.5	14072.1	16688.9	16611.4	13332.6	12830.6	16543.9	14372.1	12817	12143	11268.4	11663.5	12549.4	18288.2	1.32617e+06	2.52714e+06	900628	304878	217022	44561.1	18977.4	15134.5	15577.6	14024.7	13311.8	12287.4	10727.7	12583.6
Q61425	12913	12609	12203.6	11326	11017.6	10574.4	12907.1	12916.5	12034.1	12890.9	11651.2	10024.4	10303	13887.7	12261.8	13585.3	12416.3	10775.6	11899.2	13106.5	14072.1	16688.9	16611.4	13332.6	12830.6	16543.9	14372.1	12817	12143	11268.4	11663.5	12549.4	18288.2	1.32617e+06	2.52714e+06	900628	304878	217022	44561.1	18977.4	15134.5	15577.6	14024.7	13311.8	12287.4	10727.7	12583.6
Q61425	12913	12609	12203.6	11326	11017.6	10574.4	12907.1	12916.5	12034.1	12890.9	11651.2	10024.4	10303	13887.7	12261.8	13585.3	12416.3	10775.6	11899.2	13106.5	14072.1	16688.9	16611.4	13332.6	12830.6	16543.9	14372.1	12817	12143	11268.4	11663.5	12549.4	18288.2	1.32617e+06	2.52714e+06	900628	304878	217022	44561.1	18977.4	15134.5	15577.6	14024.7	13311.8	12287.4	10727.7	12583.6
Q61425	12913	12609	12203.6	11326	11017.6	10574.4	12907.1	12916.5	12034.1	12890.9	11651.2	10024.4	10303	13887.7	12261.8	13585.3	12416.3	10775.6	11899.2	13106.5	14072.1	16688.9	16611.4	13332.6	12830.6	16543.9	14372.1	12817	12143	11268.4	11663.5	12549.4	18288.2	1.32617e+06	2.52714e+06	900628	304878	217022	44561.1	18977.4	15134.5	15577.6	14024.7	13311.8	12287.4	10727.7	12583.6
Q61425	12913	12609	12203.6	11326	11017.6	10574.4	12907.1	12916.5	12034.1	12890.9	11651.2	10024.4	10303	13887.7	12261.8	13585.3	12416.3	10775.6	11899.2	13106.5	14072.1	16688.9	16611.4	13332.6	12830.6	16543.9	14372.1	12817	12143	11268.4	11663.5	12549.4	18288.2	1.32617e+06	2.52714e+06	900628	304878	217022	44561.1	18977.4	15134.5	15577.6	14024.7	13311.8	12287.4	10727.7	12583.6
Q61425	12913	12609	12203.6	11326	11017.6	10574.4	12907.1	12916.5	12034.1	12890.9	11651.2	10024.4	10303	13887.7	12261.8	13585.3	12416.3	10775.6	11899.2	13106.5	14072.1	16688.9	16611.4	13332.6	12830.6	16543.9	14372.1	12817	12143	11268.4	11663.5	12549.4	18288.2	1.32617e+06	2.52714e+06	900628	304878	217022	44561.1	18977.4	15134.5	15577.6	14024.7	13311.8	12287.4	10727.7	12583.6
Q61425	12913	12609	12203.6	11326	11017.6	10574.4	12907.1	12916.5	12034.1	12890.9	11651.2	10024.4	10303	13887.7	12261.8	13585.3	12416.3	10775.6	11899.2	13106.5	14072.1	16688.9	16611.4	13332.6	12830.6	16543.9	14372.1	12817	12143	11268.4	11663.5	12549.4	18288.2	1.32617e+06	2.52714e+06	900628	304878	217022	44561.1	18977.4	15134.5	15577.6	14024.7	13311.8	12287.4	10727.7	12583.6
Q61425	12913	12609	12203.6	11326	11017.6	10574.4	12907.1	12916.5	12034.1	12890.9	11651.2	10024.4	10303	13887.7	12261.8	13585.3	12416.3	10775.6	11899.2	13106.5	14072.1	16688.9	16611.4	13332.6	12830.6	16543.9	14372.1	12817	12143	11268.4	11663.5	12549.4	18288.2	1.32617e+06	2.52714e+06	900628	304878	217022	44561.1	18977.4	15134.5	15577.6	14024.7	13311.8	12287.4	10727.7	12583.6
Q61425	12913	12609	12203.6	11326	11017.6	10574.4	12907.1	12916.5	12034.1	12890.9	11651.2	10024.4	10303	13887.7	12261.8	13585.3	12416.3	10775.6	11899.2	13106.5	14072.1	16688.9	16611.4	13332.6	12830.6	16543.9	14372.1	12817	12143	11268.4	11663.5	12549.4	18288.2	1.32617e+06	2.52714e+06	900628	304878	217022	44561.1	18977.4	15134.5	15577.6	14024.7	13311.8	12287.4	10727.7	12583.6
Q61425	12913	12609	12203.6	11326	11017.6	10574.4	12907.1	12916.5	12034.1	12890.9	11651.2	10024.4	10303	13887.7	12261.8	13585.3	12416.3	10775.6	11899.2	13106.5	14072.1	16688.9	16611.4	13332.6	12830.6	16543.9	14372.1	12817	12143	11268.4	11663.5	12549.4	18288.2	1.32617e+06	2.52714e+06	900628	304878	217022	44561.1	18977.4	15134.5	15577.6	14024.7	13311.8	12287.4	10727.7	12583.6
Q61425	12913	12609	12203.6	11326	11017.6	10574.4	12907.1	12916.5	12034.1	12890.9	11651.2	10024.4	10303	13887.7	12261.8	13585.3	12416.3	10775.6	11899.2	13106.5	14072.1	16688.9	16611.4	13332.6	12830.6	16543.9	14372.1	12817	12143	11268.4	11663.5	12549.4	18288.2	1.32617e+06	2.52714e+06	900628	304878	217022	44561.1	18977.4	15134.5	15577.6	14024.7	13311.8	12287.4	10727.7	12583.6
Q61425	12913	12609	12203.6	11326	11017.6	10574.4	12907.1	12916.5	12034.1	12890.9	11651.2	10024.4	10303	13887.7	12261.8	13585.3	12416.3	10775.6	11899.2	13106.5	14072.1	16688.9	16611.4	13332.6	12830.6	16543.9	14372.1	12817	12143	11268.4	11663.5	12549.4	18288.2	1.32617e+06	2.52714e+06	900628	304878	217022	44561.1	18977.4	15134.5	15577.6	14024.7	13311.8	12287.4	10727.7	12583.6
Q61425	12913	12609	12203.6	11326	11017.6	10574.4	12907.1	12916.5	12034.1	12890.9	11651.2	10024.4	10303	13887.7	12261.8	13585.3	12416.3	10775.6	11899.2	13106.5	14072.1	16688.9	16611.4	13332.6	12830.6	16543.9	14372.1	12817	12143	11268.4	11663.5	12549.4	18288.2	1.32617e+06	2.52714e+06	900628	304878	217022	44561.1	18977.4	15134.5	15577.6	14024.7	13311.8	12287.4	10727.7	12583.6
Q61425	12913	12609	12203.6	11326	11017.6	10574.4	12907.1	12916.5	12034.1	12890.9	11651.2	10024.4	10303	13887.7	12261.8	13585.3	12416.3	10775.6	11899.2	13106.5	14072.1	16688.9	16611.4	13332.6	12830.6	16543.9	14372.1	12817	12143	11268.4	11663.5	12549.4	18288.2	1.32617e+06	2.52714e+06	900628	304878	217022	44561.1	18977.4	15134.5	15577.6	14024.7	13311.8	12287.4	10727.7	12583.6
Q61425	12913	12609	12203.6	11326	11017.6	10574.4	12907.1	12916.5	12034.1	12890.9	11651.2	10024.4	10303	13887.7	12261.8	13585.3	12416.3	10775.6	11899.2	13106.5	14072.1	16688.9	16611.4	13332.6	12830.6	16543.9	14372.1	12817	12143	11268.4	11663.5	12549.4	18288.2	1.32617e+06	2.52714e+06	900628	304878	217022	44561.1	18977.4	15134.5	15577.6	14024.7	13311.8	12287.4	10727.7	12583.6
Q61425	12913	12609	12203.6	11326	11017.6	10574.4	12907.1	12916.5	12034.1	12890.9	11651.2	10024.4	10303	13887.7	12261.8	13585.3	12416.3	10775.6	11899.2	13106.5	14072.1	16688.9	16611.4	13332.6	12830.6	16543.9	14372.1	12817	12143	11268.4	11663.5	12549.4	18288.2	1.32617e+06	2.52714e+06	900628	304878	217022	44561.1	18977.4	15134.5	15577.6	14024.7	13311.8	12287.4	10727.7	12583.6
Q61425	12913	12609	12203.6	11326	11017.6	10574.4	12907.1	12916.5	12034.1	12890.9	11651.2	10024.4	10303	13887.7	12261.8	13585.3	12416.3	10775.6	11899.2	13106.5	14072.1	16688.9	16611.4	13332.6	12830.6	16543.9	14372.1	12817	12143	11268.4	11663.5	12549.4	18288.2	1.32617e+06	2.52714e+06	900628	304878	217022	44561.1	18977.4	15134.5	15577.6	14024.7	13311.8	12287.4	10727.7	12583.6
Q61425	12913	12609	12203.6	11326	11017.6	10574.4	12907.1	12916.5	12034.1	12890.9	11651.2	10024.4	10303	13887.7	12261.8	13585.3	12416.3	10775.6	11899.2	13106.5	14072.1	16688.9	16611.4	13332.6	12830.6	16543.9	14372.1	12817	12143	11268.4	11663.5	12549.4	18288.2	1.32617e+06	2.52714e+06	900628	304878	217022	44561.1	18977.4	15134.5	15577.6	14024.7	13311.8	12287.4	10727.7	12583.6
Q61425	12913	12609	12203.6	11326	11017.6	10574.4	12907.1	12916.5	12034.1	12890.9	11651.2	10024.4	10303	13887.7	12261.8	13585.3	12416.3	10775.6	11899.2	13106.5	14072.1	16688.9	16611.4	13332.6	12830.6	16543.9	14372.1	12817	12143	11268.4	11663.5	12549.4	18288.2	1.32617e+06	2.52714e+06	900628	304878	217022	44561.1	18977.4	15134.5	15577.6	14024.7	13311.8	12287.4	10727.7	12583.6
Q61425	12913	12609	12203.6	11326	11017.6	10574.4	12907.1	12916.5	12034.1	12890.9	11651.2	10024.4	10303	13887.7	12261.8	13585.3	12416.3	10775.6	11899.2	13106.5	14072.1	16688.9	16611.4	13332.6	12830.6	16543.9	14372.1	12817	12143	11268.4	11663.5	12549.4	18288.2	1.32617e+06	2.52714e+06	900628	304878	217022	44561.1	18977.4	15134.5	15577.6	14024.7	13311.8	12287.4	10727.7	12583.6
Q61469	1848.01	1597.6	1739.83	2143.33	2169.15	1719.11	1560.44	1344.42	1749.19	3443.7	1663.77	3963.41	4264.67	4710.06	5571.7	6226.98	6969.12	7384.46	6125.84	2244.95	4109.15	3655.78	3748.91	3971.62	3177.37	1713.84	1512.24	1694.15	2046.75	2228.96	1660.74	911.72	992.885	1223.15	1237.89	981.063	1791.87	969.79	1064.71	1159.49	1055.12	1445.61	1574.31	2368.68	1962.78	1899.86	1411.99
Q61495	1365.79	4215	1468.91	2026.46	2276.83	2178.09	1473.23	1565.43	2819.56	2052.45	2319.82	2537	2783.06	1833.82	1548.96	1235.67	2520.27	2707.7	2322.37	1360.86	1306.05	1434.9	1583.53	2253.06	2614.9	2133.82	1420.47	1534.43	2664.14	2013.92	2239.04	2472.82	2733.43	1782.9	1452.29	1213.6	2454.66	2660.76	1913.43	2036.62	1882.35	1830.24	1409.01	1520.49	1914.88	1903.19	1412.61
Q61495	1365.79	4215	1468.91	2026.46	2276.83	2178.09	1473.23	1565.43	2819.56	2052.45	2319.82	2537	2783.06	1833.82	1548.96	1235.67	2520.27	2707.7	2322.37	1360.86	1306.05	1434.9	1583.53	2253.06	2614.9	2133.82	1420.47	1534.43	2664.14	2013.92	2239.04	2472.82	2733.43	1782.9	1452.29	1213.6	2454.66	2660.76	1913.43	2036.62	1882.35	1830.24	1409.01	1520.49	1914.88	1903.19	1412.61
Q61553	1548.08	1477.5	1362.31	2900.3	1548.69	1958.03	1466.41	1560.07	1654.09	1907.05	1895.64	1875.96	1596.17	1694.92	1431.42	1650.73	1864.56	1590.38	1617.53	1546.8	1560.21	1452.31	1358.21	1656.86	1722.46	1960.73	1746.42	1349.98	1667.57	1887.53	1577.95	1882.74	1596.26	1691.14	3387.96	2376.75	2194.47	2194.92	1730.9	1660.08	1614.94	1435.05	1509.5	1515.47	1631.83	1880.73	1426.23
Q61553	1548.08	1477.5	1362.31	2900.3	1548.69	1958.03	1466.41	1560.07	1654.09	1907.05	1895.64	1875.96	1596.17	1694.92	1431.42	1650.73	1864.56	1590.38	1617.53	1546.8	1560.21	1452.31	1358.21	1656.86	1722.46	1960.73	1746.42	1349.98	1667.57	1887.53	1577.95	1882.74	1596.26	1691.14	3387.96	2376.75	2194.47	2194.92	1730.9	1660.08	1614.94	1435.05	1509.5	1515.47	1631.83	1880.73	1426.23
Q61553	1548.08	1477.5	1362.31	2900.3	1548.69	1958.03	1466.41	1560.07	1654.09	1907.05	1895.64	1875.96	1596.17	1694.92	1431.42	1650.73	1864.56	1590.38	1617.53	1546.8	1560.21	1452.31	1358.21	1656.86	1722.46	1960.73	1746.42	1349.98	1667.57	1887.53	1577.95	1882.74	1596.26	1691.14	3387.96	2376.75	2194.47	2194.92	1730.9	1660.08	1614.94	1435.05	1509.5	1515.47	1631.83	1880.73	1426.23
Q61553	1548.08	1477.5	1362.31	2900.3	1548.69	1958.03	1466.41	1560.07	1654.09	1907.05	1895.64	1875.96	1596.17	1694.92	1431.42	1650.73	1864.56	1590.38	1617.53	1546.8	1560.21	1452.31	1358.21	1656.86	1722.46	1960.73	1746.42	1349.98	1667.57	1887.53	1577.95	1882.74	1596.26	1691.14	3387.96	2376.75	2194.47	2194.92	1730.9	1660.08	1614.94	1435.05	1509.5	1515.47	1631.83	1880.73	1426.23
Q61553	1548.08	1477.5	1362.31	2900.3	1548.69	1958.03	1466.41	1560.07	1654.09	1907.05	1895.64	1875.96	1596.17	1694.92	1431.42	1650.73	1864.56	1590.38	1617.53	1546.8	1560.21	1452.31	1358.21	1656.86	1722.46	1960.73	1746.42	1349.98	1667.57	1887.53	1577.95	1882.74	1596.26	1691.14	3387.96	2376.75	2194.47	2194.92	1730.9	1660.08	1614.94	1435.05	1509.5	1515.47	1631.83	1880.73	1426.23
Q61578	1953.67	1916.91	1729	1842.72	1741.94	1625.57	1800.79	1851.13	1826.86	1791.83	1698.84	1542.9	1644.1	1597.98	1728.74	1784.57	1567.29	1623.75	1655.88	1709.24	1809.24	1731.83	1835.1	1793.49	1691.78	1724.69	1755.85	1797.35	1772.72	1728.75	2014.61	1629.13	1457.92	1559.29	62767.6	43372.1	4199.84	2358.68	1655.88	1507.65	1661.23	1669.57	1870.49	1713.46	1757.98	1565.32	1683.83
Q61578	1953.67	1916.91	1729	1842.72	1741.94	1625.57	1800.79	1851.13	1826.86	1791.83	1698.84	1542.9	1644.1	1597.98	1728.74	1784.57	1567.29	1623.75	1655.88	1709.24	1809.24	1731.83	1835.1	1793.49	1691.78	1724.69	1755.85	1797.35	1772.72	1728.75	2014.61	1629.13	1457.92	1559.29	62767.6	43372.1	4199.84	2358.68	1655.88	1507.65	1661.23	1669.57	1870.49	1713.46	1757.98	1565.32	1683.83
Q61578	1953.67	1916.91	1729	1842.72	1741.94	1625.57	1800.79	1851.13	1826.86	1791.83	1698.84	1542.9	1644.1	1597.98	1728.74	1784.57	1567.29	1623.75	1655.88	1709.24	1809.24	1731.83	1835.1	1793.49	1691.78	1724.69	1755.85	1797.35	1772.72	1728.75	2014.61	1629.13	1457.92	1559.29	62767.6	43372.1	4199.84	2358.68	1655.88	1507.65	1661.23	1669.57	1870.49	1713.46	1757.98	1565.32	1683.83
Q61578	1953.67	1916.91	1729	1842.72	1741.94	1625.57	1800.79	1851.13	1826.86	1791.83	1698.84	1542.9	1644.1	1597.98	1728.74	1784.57	1567.29	1623.75	1655.88	1709.24	1809.24	1731.83	1835.1	1793.49	1691.78	1724.69	1755.85	1797.35	1772.72	1728.75	2014.61	1629.13	1457.92	1559.29	62767.6	43372.1	4199.84	2358.68	1655.88	1507.65	1661.23	1669.57	1870.49	1713.46	1757.98	1565.32	1683.83
Q61578	1953.67	1916.91	1729	1842.72	1741.94	1625.57	1800.79	1851.13	1826.86	1791.83	1698.84	1542.9	1644.1	1597.98	1728.74	1784.57	1567.29	1623.75	1655.88	1709.24	1809.24	1731.83	1835.1	1793.49	1691.78	1724.69	1755.85	1797.35	1772.72	1728.75	2014.61	1629.13	1457.92	1559.29	62767.6	43372.1	4199.84	2358.68	1655.88	1507.65	1661.23	1669.57	1870.49	1713.46	1757.98	1565.32	1683.83
Q61578	1953.67	1916.91	1729	1842.72	1741.94	1625.57	1800.79	1851.13	1826.86	1791.83	1698.84	1542.9	1644.1	1597.98	1728.74	1784.57	1567.29	1623.75	1655.88	1709.24	1809.24	1731.83	1835.1	1793.49	1691.78	1724.69	1755.85	1797.35	1772.72	1728.75	2014.61	1629.13	1457.92	1559.29	62767.6	43372.1	4199.84	2358.68	1655.88	1507.65	1661.23	1669.57	1870.49	1713.46	1757.98	1565.32	1683.83
Q61578	1953.67	1916.91	1729	1842.72	1741.94	1625.57	1800.79	1851.13	1826.86	1791.83	1698.84	1542.9	1644.1	1597.98	1728.74	1784.57	1567.29	1623.75	1655.88	1709.24	1809.24	1731.83	1835.1	1793.49	1691.78	1724.69	1755.85	1797.35	1772.72	1728.75	2014.61	1629.13	1457.92	1559.29	62767.6	43372.1	4199.84	2358.68	1655.88	1507.65	1661.23	1669.57	1870.49	1713.46	1757.98	1565.32	1683.83
Q61578	1953.67	1916.91	1729	1842.72	1741.94	1625.57	1800.79	1851.13	1826.86	1791.83	1698.84	1542.9	1644.1	1597.98	1728.74	1784.57	1567.29	1623.75	1655.88	1709.24	1809.24	1731.83	1835.1	1793.49	1691.78	1724.69	1755.85	1797.35	1772.72	1728.75	2014.61	1629.13	1457.92	1559.29	62767.6	43372.1	4199.84	2358.68	1655.88	1507.65	1661.23	1669.57	1870.49	1713.46	1757.98	1565.32	1683.83
Q61598	2194.88	1983.89	1937.58	2029	1655.62	1650.21	2070.1	1889.44	1584.26	1625.37	1730.35	1902.54	2071.53	2071.06	2233.17	2215.95	1889.29	2031.08	2277.92	2142.45	2273.74	1927.94	1861.74	1553.07	1825.58	1743.76	2157.16	1937.45	1600.88	1727.65	1776.51	1858.11	2142.7	2407.79	47067.3	56611	9544.43	4389.28	2451.01	2454.67	2370.76	2226.74	1996.78	1814.82	1775.3	1683.43	2059.21
Q61598	2194.88	1983.89	1937.58	2029	1655.62	1650.21	2070.1	1889.44	1584.26	1625.37	1730.35	1902.54	2071.53	2071.06	2233.17	2215.95	1889.29	2031.08	2277.92	2142.45	2273.74	1927.94	1861.74	1553.07	1825.58	1743.76	2157.16	1937.45	1600.88	1727.65	1776.51	1858.11	2142.7	2407.79	47067.3	56611	9544.43	4389.28	2451.01	2454.67	2370.76	2226.74	1996.78	1814.82	1775.3	1683.43	2059.21
Q61598	2194.88	1983.89	1937.58	2029	1655.62	1650.21	2070.1	1889.44	1584.26	1625.37	1730.35	1902.54	2071.53	2071.06	2233.17	2215.95	1889.29	2031.08	2277.92	2142.45	2273.74	1927.94	1861.74	1553.07	1825.58	1743.76	2157.16	1937.45	1600.88	1727.65	1776.51	1858.11	2142.7	2407.79	47067.3	56611	9544.43	4389.28	2451.01	2454.67	2370.76	2226.74	1996.78	1814.82	1775.3	1683.43	2059.21
Q61598	2194.88	1983.89	1937.58	2029	1655.62	1650.21	2070.1	1889.44	1584.26	1625.37	1730.35	1902.54	2071.53	2071.06	2233.17	2215.95	1889.29	2031.08	2277.92	2142.45	2273.74	1927.94	1861.74	1553.07	1825.58	1743.76	2157.16	1937.45	1600.88	1727.65	1776.51	1858.11	2142.7	2407.79	47067.3	56611	9544.43	4389.28	2451.01	2454.67	2370.76	2226.74	1996.78	1814.82	1775.3	1683.43	2059.21
Q61598	2194.88	1983.89	1937.58	2029	1655.62	1650.21	2070.1	1889.44	1584.26	1625.37	1730.35	1902.54	2071.53	2071.06	2233.17	2215.95	1889.29	2031.08	2277.92	2142.45	2273.74	1927.94	1861.74	1553.07	1825.58	1743.76	2157.16	1937.45	1600.88	1727.65	1776.51	1858.11	2142.7	2407.79	47067.3	56611	9544.43	4389.28	2451.01	2454.67	2370.76	2226.74	1996.78	1814.82	1775.3	1683.43	2059.21
Q61598	2194.88	1983.89	1937.58	2029	1655.62	1650.21	2070.1	1889.44	1584.26	1625.37	1730.35	1902.54	2071.53	2071.06	2233.17	2215.95	1889.29	2031.08	2277.92	2142.45	2273.74	1927.94	1861.74	1553.07	1825.58	1743.76	2157.16	1937.45	1600.88	1727.65	1776.51	1858.11	2142.7	2407.79	47067.3	56611	9544.43	4389.28	2451.01	2454.67	2370.76	2226.74	1996.78	1814.82	1775.3	1683.43	2059.21
Q61598	2194.88	1983.89	1937.58	2029	1655.62	1650.21	2070.1	1889.44	1584.26	1625.37	1730.35	1902.54	2071.53	2071.06	2233.17	2215.95	1889.29	2031.08	2277.92	2142.45	2273.74	1927.94	1861.74	1553.07	1825.58	1743.76	2157.16	1937.45	1600.88	1727.65	1776.51	1858.11	2142.7	2407.79	47067.3	56611	9544.43	4389.28	2451.01	2454.67	2370.76	2226.74	1996.78	1814.82	1775.3	1683.43	2059.21
Q61598	2194.88	1983.89	1937.58	2029	1655.62	1650.21	2070.1	1889.44	1584.26	1625.37	1730.35	1902.54	2071.53	2071.06	2233.17	2215.95	1889.29	2031.08	2277.92	2142.45	2273.74	1927.94	1861.74	1553.07	1825.58	1743.76	2157.16	1937.45	1600.88	1727.65	1776.51	1858.11	2142.7	2407.79	47067.3	56611	9544.43	4389.28	2451.01	2454.67	2370.76	2226.74	1996.78	1814.82	1775.3	1683.43	2059.21
Q61598	2194.88	1983.89	1937.58	2029	1655.62	1650.21	2070.1	1889.44	1584.26	1625.37	1730.35	1902.54	2071.53	2071.06	2233.17	2215.95	1889.29	2031.08	2277.92	2142.45	2273.74	1927.94	1861.74	1553.07	1825.58	1743.76	2157.16	1937.45	1600.88	1727.65	1776.51	1858.11	2142.7	2407.79	47067.3	56611	9544.43	4389.28	2451.01	2454.67	2370.76	2226.74	1996.78	1814.82	1775.3	1683.43	2059.21
Q61598	2194.88	1983.89	1937.58	2029	1655.62	1650.21	2070.1	1889.44	1584.26	1625.37	1730.35	1902.54	2071.53	2071.06	2233.17	2215.95	1889.29	2031.08	2277.92	2142.45	2273.74	1927.94	1861.74	1553.07	1825.58	1743.76	2157.16	1937.45	1600.88	1727.65	1776.51	1858.11	2142.7	2407.79	47067.3	56611	9544.43	4389.28	2451.01	2454.67	2370.76	2226.74	1996.78	1814.82	1775.3	1683.43	2059.21
Q61598	2194.88	1983.89	1937.58	2029	1655.62	1650.21	2070.1	1889.44	1584.26	1625.37	1730.35	1902.54	2071.53	2071.06	2233.17	2215.95	1889.29	2031.08	2277.92	2142.45	2273.74	1927.94	1861.74	1553.07	1825.58	1743.76	2157.16	1937.45	1600.88	1727.65	1776.51	1858.11	2142.7	2407.79	47067.3	56611	9544.43	4389.28	2451.01	2454.67	2370.76	2226.74	1996.78	1814.82	1775.3	1683.43	2059.21
Q61598	2194.88	1983.89	1937.58	2029	1655.62	1650.21	2070.1	1889.44	1584.26	1625.37	1730.35	1902.54	2071.53	2071.06	2233.17	2215.95	1889.29	2031.08	2277.92	2142.45	2273.74	1927.94	1861.74	1553.07	1825.58	1743.76	2157.16	1937.45	1600.88	1727.65	1776.51	1858.11	2142.7	2407.79	47067.3	56611	9544.43	4389.28	2451.01	2454.67	2370.76	2226.74	1996.78	1814.82	1775.3	1683.43	2059.21
Q61598	2194.88	1983.89	1937.58	2029	1655.62	1650.21	2070.1	1889.44	1584.26	1625.37	1730.35	1902.54	2071.53	2071.06	2233.17	2215.95	1889.29	2031.08	2277.92	2142.45	2273.74	1927.94	1861.74	1553.07	1825.58	1743.76	2157.16	1937.45	1600.88	1727.65	1776.51	1858.11	2142.7	2407.79	47067.3	56611	9544.43	4389.28	2451.01	2454.67	2370.76	2226.74	1996.78	1814.82	1775.3	1683.43	2059.21
Q61598	2194.88	1983.89	1937.58	2029	1655.62	1650.21	2070.1	1889.44	1584.26	1625.37	1730.35	1902.54	2071.53	2071.06	2233.17	2215.95	1889.29	2031.08	2277.92	2142.45	2273.74	1927.94	1861.74	1553.07	1825.58	1743.76	2157.16	1937.45	1600.88	1727.65	1776.51	1858.11	2142.7	2407.79	47067.3	56611	9544.43	4389.28	2451.01	2454.67	2370.76	2226.74	1996.78	1814.82	1775.3	1683.43	2059.21
Q61598	2194.88	1983.89	1937.58	2029	1655.62	1650.21	2070.1	1889.44	1584.26	1625.37	1730.35	1902.54	2071.53	2071.06	2233.17	2215.95	1889.29	2031.08	2277.92	2142.45	2273.74	1927.94	1861.74	1553.07	1825.58	1743.76	2157.16	1937.45	1600.88	1727.65	1776.51	1858.11	2142.7	2407.79	47067.3	56611	9544.43	4389.28	2451.01	2454.67	2370.76	2226.74	1996.78	1814.82	1775.3	1683.43	2059.21
Q61598	2194.88	1983.89	1937.58	2029	1655.62	1650.21	2070.1	1889.44	1584.26	1625.37	1730.35	1902.54	2071.53	2071.06	2233.17	2215.95	1889.29	2031.08	2277.92	2142.45	2273.74	1927.94	1861.74	1553.07	1825.58	1743.76	2157.16	1937.45	1600.88	1727.65	1776.51	1858.11	2142.7	2407.79	47067.3	56611	9544.43	4389.28	2451.01	2454.67	2370.76	2226.74	1996.78	1814.82	1775.3	1683.43	2059.21
Q61598	2194.88	1983.89	1937.58	2029	1655.62	1650.21	2070.1	1889.44	1584.26	1625.37	1730.35	1902.54	2071.53	2071.06	2233.17	2215.95	1889.29	2031.08	2277.92	2142.45	2273.74	1927.94	1861.74	1553.07	1825.58	1743.76	2157.16	1937.45	1600.88	1727.65	1776.51	1858.11	2142.7	2407.79	47067.3	56611	9544.43	4389.28	2451.01	2454.67	2370.76	2226.74	1996.78	1814.82	1775.3	1683.43	2059.21
Q61598	2194.88	1983.89	1937.58	2029	1655.62	1650.21	2070.1	1889.44	1584.26	1625.37	1730.35	1902.54	2071.53	2071.06	2233.17	2215.95	1889.29	2031.08	2277.92	2142.45	2273.74	1927.94	1861.74	1553.07	1825.58	1743.76	2157.16	1937.45	1600.88	1727.65	1776.51	1858.11	2142.7	2407.79	47067.3	56611	9544.43	4389.28	2451.01	2454.67	2370.76	2226.74	1996.78	1814.82	1775.3	1683.43	2059.21
Q61598	2194.88	1983.89	1937.58	2029	1655.62	1650.21	2070.1	1889.44	1584.26	1625.37	1730.35	1902.54	2071.53	2071.06	2233.17	2215.95	1889.29	2031.08	2277.92	2142.45	2273.74	1927.94	1861.74	1553.07	1825.58	1743.76	2157.16	1937.45	1600.88	1727.65	1776.51	1858.11	2142.7	2407.79	47067.3	56611	9544.43	4389.28	2451.01	2454.67	2370.76	2226.74	1996.78	1814.82	1775.3	1683.43	2059.21
Q61646	2279.88	2488.8	2368.75	2809.55	2463.67	1868.62	2508.11	2352.48	2782.02	2474.13	1703.9	1641.42	1328.05	1570.48	1855.57	1947.96	1668.04	1319.72	1435.28	2431.19	2221.65	2809.63	2281.39	2701.83	2362.3	2239.86	2852.96	191385	2676.99	2372.64	4726.12	4042.97	1266.43	1499.77	2356.05	7356.63	1569.92	1249.73	1481.9	1704.13	1497.18	2375.13	2192.08	2568.18	2154.84	2242.69	2401.44
Q61646	2279.88	2488.8	2368.75	2809.55	2463.67	1868.62	2508.11	2352.48	2782.02	2474.13	1703.9	1641.42	1328.05	1570.48	1855.57	1947.96	1668.04	1319.72	1435.28	2431.19	2221.65	2809.63	2281.39	2701.83	2362.3	2239.86	2852.96	191385	2676.99	2372.64	4726.12	4042.97	1266.43	1499.77	2356.05	7356.63	1569.92	1249.73	1481.9	1704.13	1497.18	2375.13	2192.08	2568.18	2154.84	2242.69	2401.44
Q61647	2218.69	2037.32	2282.01	26868.2	6587.65	26509.8	29482.9	39205.3	39970.3	50179.8	24861.8	50142.2	46714.8	71427.1	36288	58663.9	57077.3	55681.5	65270.7	48224.2	78014.4	77842.1	66945.4	76537.9	106709	116938	273865	1.03718e+06	798648	183309	114968	189343	90327.7	52710.7	1623.65	1768.2	1190.35	1272.01	1002.94	1520.83	2451.97	2251.53	2064.91	1805.9	1634.85	1780.39	2305.15
Q61655	1459.54	1622.46	1819.69	1981.69	1881.74	2470.69	1661.1	1777.37	1983.29	2335.54	2543.46	1460.72	1040.36	1132.98	1075.83	1412.55	1495.5	1016.16	1094.86	1196.02	1455.06	2547.1	1814.11	1975.61	1875.97	2463.11	2607.75	1771.91	1979.67	2331.28	2538.81	1458.05	1038.46	3342.02	1073.87	1409.97	1492.77	1014.31	1257.75	1212.72	1320.68	1793.05	1646.57	1793.15	2079.59	2235.64	1835.75
Q61733	1962.29	1996.28	1930.59	1826.43	1861.95	1841.91	2318.44	2381.48	2632.83	2833.64	2211.37	3271.22	2320.89	4605.56	2883.79	2653	4463.12	3666.15	5109.53	3801.31	16307.6	12697.8	14563.1	21409.5	6515.74	1983.83	1846.88	1877.81	1505.55	1573.25	1712.7	1562.95	1454.19	1708.87	1934.7	2300.4	1545.24	1417.1	1700.14	1790.09	2097.48	2202.86	1974.59	1889.24	1903.19	1591.64	1834.68
Q61733	1962.29	1996.28	1930.59	1826.43	1861.95	1841.91	2318.44	2381.48	2632.83	2833.64	2211.37	3271.22	2320.89	4605.56	2883.79	2653	4463.12	3666.15	5109.53	3801.31	16307.6	12697.8	14563.1	21409.5	6515.74	1983.83	1846.88	1877.81	1505.55	1573.25	1712.7	1562.95	1454.19	1708.87	1934.7	2300.4	1545.24	1417.1	1700.14	1790.09	2097.48	2202.86	1974.59	1889.24	1903.19	1591.64	1834.68
Q61733	1962.29	1996.28	1930.59	1826.43	1861.95	1841.91	2318.44	2381.48	2632.83	2833.64	2211.37	3271.22	2320.89	4605.56	2883.79	2653	4463.12	3666.15	5109.53	3801.31	16307.6	12697.8	14563.1	21409.5	6515.74	1983.83	1846.88	1877.81	1505.55	1573.25	1712.7	1562.95	1454.19	1708.87	1934.7	2300.4	1545.24	1417.1	1700.14	1790.09	2097.48	2202.86	1974.59	1889.24	1903.19	1591.64	1834.68
Q61733	1962.29	1996.28	1930.59	1826.43	1861.95	1841.91	2318.44	2381.48	2632.83	2833.64	2211.37	3271.22	2320.89	4605.56	2883.79	2653	4463.12	3666.15	5109.53	3801.31	16307.6	12697.8	14563.1	21409.5	6515.74	1983.83	1846.88	1877.81	1505.55	1573.25	1712.7	1562.95	1454.19	1708.87	1934.7	2300.4	1545.24	1417.1	1700.14	1790.09	2097.48	2202.86	1974.59	1889.24	1903.19	1591.64	1834.68
Q61733	1962.29	1996.28	1930.59	1826.43	1861.95	1841.91	2318.44	2381.48	2632.83	2833.64	2211.37	3271.22	2320.89	4605.56	2883.79	2653	4463.12	3666.15	5109.53	3801.31	16307.6	12697.8	14563.1	21409.5	6515.74	1983.83	1846.88	1877.81	1505.55	1573.25	1712.7	1562.95	1454.19	1708.87	1934.7	2300.4	1545.24	1417.1	1700.14	1790.09	2097.48	2202.86	1974.59	1889.24	1903.19	1591.64	1834.68
Q61733	1962.29	1996.28	1930.59	1826.43	1861.95	1841.91	2318.44	2381.48	2632.83	2833.64	2211.37	3271.22	2320.89	4605.56	2883.79	2653	4463.12	3666.15	5109.53	3801.31	16307.6	12697.8	14563.1	21409.5	6515.74	1983.83	1846.88	1877.81	1505.55	1573.25	1712.7	1562.95	1454.19	1708.87	1934.7	2300.4	1545.24	1417.1	1700.14	1790.09	2097.48	2202.86	1974.59	1889.24	1903.19	1591.64	1834.68
Q61733	1962.29	1996.28	1930.59	1826.43	1861.95	1841.91	2318.44	2381.48	2632.83	2833.64	2211.37	3271.22	2320.89	4605.56	2883.79	2653	4463.12	3666.15	5109.53	3801.31	16307.6	12697.8	14563.1	21409.5	6515.74	1983.83	1846.88	1877.81	1505.55	1573.25	1712.7	1562.95	1454.19	1708.87	1934.7	2300.4	1545.24	1417.1	1700.14	1790.09	2097.48	2202.86	1974.59	1889.24	1903.19	1591.64	1834.68
Q61733	1962.29	1996.28	1930.59	1826.43	1861.95	1841.91	2318.44	2381.48	2632.83	2833.64	2211.37	3271.22	2320.89	4605.56	2883.79	2653	4463.12	3666.15	5109.53	3801.31	16307.6	12697.8	14563.1	21409.5	6515.74	1983.83	1846.88	1877.81	1505.55	1573.25	1712.7	1562.95	1454.19	1708.87	1934.7	2300.4	1545.24	1417.1	1700.14	1790.09	2097.48	2202.86	1974.59	1889.24	1903.19	1591.64	1834.68
Q61733	1962.29	1996.28	1930.59	1826.43	1861.95	1841.91	2318.44	2381.48	2632.83	2833.64	2211.37	3271.22	2320.89	4605.56	2883.79	2653	4463.12	3666.15	5109.53	3801.31	16307.6	12697.8	14563.1	21409.5	6515.74	1983.83	1846.88	1877.81	1505.55	1573.25	1712.7	1562.95	1454.19	1708.87	1934.7	2300.4	1545.24	1417.1	1700.14	1790.09	2097.48	2202.86	1974.59	1889.24	1903.19	1591.64	1834.68
Q61743	1647.23	1792.33	2266.16	3158.42	6747.32	6686.96	8485.68	10097.4	9182.39	13031.4	5407.67	9837.16	18462.5	87523.3	37115.6	13687.4	1576.11	11386.3	3623.11	2507.64	4721.62	1833.9	1005.31	1209.48	1253.39	970.1	1791.24	981.931	1186.3	1291.91	940.042	1610.7	1754.09	2110.33	2186.94	1692.65	1573.24	1713.29	1880.98	2048.44	1820.42	1621.81	1766.19	1340.76	1137.63	1075.4	2494.51
Q61765	1549.92	1934.17	1808.49	1946.29	1829.47	1747.83	1733.25	1792	1897.61	1933.4	1744.88	1473.41	1301.39	1314.95	1314.56	1661.67	1512.55	1220.73	1321.41	1427.13	1548.26	1930.76	1729.26	1795.05	1826.66	2105.59	1927.11	1716.64	1841.3	2088.69	1659.99	1470.71	1191.03	1310.5	1325.98	1576.83	1510.54	1181.75	1376.3	1407.09	1502.1	1603.75	1660.57	1913.27	1931.28	1992.96	1525.05
Q61765	1549.92	1934.17	1808.49	1946.29	1829.47	1747.83	1733.25	1792	1897.61	1933.4	1744.88	1473.41	1301.39	1314.95	1314.56	1661.67	1512.55	1220.73	1321.41	1427.13	1548.26	1930.76	1729.26	1795.05	1826.66	2105.59	1927.11	1716.64	1841.3	2088.69	1659.99	1470.71	1191.03	1310.5	1325.98	1576.83	1510.54	1181.75	1376.3	1407.09	1502.1	1603.75	1660.57	1913.27	1931.28	1992.96	1525.05
Q61765	1549.92	1934.17	1808.49	1946.29	1829.47	1747.83	1733.25	1792	1897.61	1933.4	1744.88	1473.41	1301.39	1314.95	1314.56	1661.67	1512.55	1220.73	1321.41	1427.13	1548.26	1930.76	1729.26	1795.05	1826.66	2105.59	1927.11	1716.64	1841.3	2088.69	1659.99	1470.71	1191.03	1310.5	1325.98	1576.83	1510.54	1181.75	1376.3	1407.09	1502.1	1603.75	1660.57	1913.27	1931.28	1992.96	1525.05
Q61765	1549.92	1934.17	1808.49	1946.29	1829.47	1747.83	1733.25	1792	1897.61	1933.4	1744.88	1473.41	1301.39	1314.95	1314.56	1661.67	1512.55	1220.73	1321.41	1427.13	1548.26	1930.76	1729.26	1795.05	1826.66	2105.59	1927.11	1716.64	1841.3	2088.69	1659.99	1470.71	1191.03	1310.5	1325.98	1576.83	1510.54	1181.75	1376.3	1407.09	1502.1	1603.75	1660.57	1913.27	1931.28	1992.96	1525.05
Q61765	1549.92	1934.17	1808.49	1946.29	1829.47	1747.83	1733.25	1792	1897.61	1933.4	1744.88	1473.41	1301.39	1314.95	1314.56	1661.67	1512.55	1220.73	1321.41	1427.13	1548.26	1930.76	1729.26	1795.05	1826.66	2105.59	1927.11	1716.64	1841.3	2088.69	1659.99	1470.71	1191.03	1310.5	1325.98	1576.83	1510.54	1181.75	1376.3	1407.09	1502.1	1603.75	1660.57	1913.27	1931.28	1992.96	1525.05
Q61765	1549.92	1934.17	1808.49	1946.29	1829.47	1747.83	1733.25	1792	1897.61	1933.4	1744.88	1473.41	1301.39	1314.95	1314.56	1661.67	1512.55	1220.73	1321.41	1427.13	1548.26	1930.76	1729.26	1795.05	1826.66	2105.59	1927.11	1716.64	1841.3	2088.69	1659.99	1470.71	1191.03	1310.5	1325.98	1576.83	1510.54	1181.75	1376.3	1407.09	1502.1	1603.75	1660.57	1913.27	1931.28	1992.96	1525.05
Q61765	1549.92	1934.17	1808.49	1946.29	1829.47	1747.83	1733.25	1792	1897.61	1933.4	1744.88	1473.41	1301.39	1314.95	1314.56	1661.67	1512.55	1220.73	1321.41	1427.13	1548.26	1930.76	1729.26	1795.05	1826.66	2105.59	1927.11	1716.64	1841.3	2088.69	1659.99	1470.71	1191.03	1310.5	1325.98	1576.83	1510.54	1181.75	1376.3	1407.09	1502.1	1603.75	1660.57	1913.27	1931.28	1992.96	1525.05
Q61765	1549.92	1934.17	1808.49	1946.29	1829.47	1747.83	1733.25	1792	1897.61	1933.4	1744.88	1473.41	1301.39	1314.95	1314.56	1661.67	1512.55	1220.73	1321.41	1427.13	1548.26	1930.76	1729.26	1795.05	1826.66	2105.59	1927.11	1716.64	1841.3	2088.69	1659.99	1470.71	1191.03	1310.5	1325.98	1576.83	1510.54	1181.75	1376.3	1407.09	1502.1	1603.75	1660.57	1913.27	1931.28	1992.96	1525.05
Q61765	1549.92	1934.17	1808.49	1946.29	1829.47	1747.83	1733.25	1792	1897.61	1933.4	1744.88	1473.41	1301.39	1314.95	1314.56	1661.67	1512.55	1220.73	1321.41	1427.13	1548.26	1930.76	1729.26	1795.05	1826.66	2105.59	1927.11	1716.64	1841.3	2088.69	1659.99	1470.71	1191.03	1310.5	1325.98	1576.83	1510.54	1181.75	1376.3	1407.09	1502.1	1603.75	1660.57	1913.27	1931.28	1992.96	1525.05
Q61765	1549.92	1934.17	1808.49	1946.29	1829.47	1747.83	1733.25	1792	1897.61	1933.4	1744.88	1473.41	1301.39	1314.95	1314.56	1661.67	1512.55	1220.73	1321.41	1427.13	1548.26	1930.76	1729.26	1795.05	1826.66	2105.59	1927.11	1716.64	1841.3	2088.69	1659.99	1470.71	1191.03	1310.5	1325.98	1576.83	1510.54	1181.75	1376.3	1407.09	1502.1	1603.75	1660.57	1913.27	1931.28	1992.96	1525.05
Q61781	72153	87447.4	76749.7	82832.9	80714.7	76118.8	81949.1	69675.4	89755	70786	66780.8	66206.2	65399.1	76157.1	67074	86125.2	75001.8	78142.1	77772.3	76540.7	76175.8	73745.8	72987.8	63678.3	82952.4	60580.6	67657	87318.3	67397.1	62773	74995.7	81554.9	59151.4	72687.9	62258	96120.6	91433.5	70402.8	65234	71720.9	66477.6	279690	68582	64769.3	64049.4	59318.5	62496.8
Q61781	72153	87447.4	76749.7	82832.9	80714.7	76118.8	81949.1	69675.4	89755	70786	66780.8	66206.2	65399.1	76157.1	67074	86125.2	75001.8	78142.1	77772.3	76540.7	76175.8	73745.8	72987.8	63678.3	82952.4	60580.6	67657	87318.3	67397.1	62773	74995.7	81554.9	59151.4	72687.9	62258	96120.6	91433.5	70402.8	65234	71720.9	66477.6	279690	68582	64769.3	64049.4	59318.5	62496.8
Q61781	72153	87447.4	76749.7	82832.9	80714.7	76118.8	81949.1	69675.4	89755	70786	66780.8	66206.2	65399.1	76157.1	67074	86125.2	75001.8	78142.1	77772.3	76540.7	76175.8	73745.8	72987.8	63678.3	82952.4	60580.6	67657	87318.3	67397.1	62773	74995.7	81554.9	59151.4	72687.9	62258	96120.6	91433.5	70402.8	65234	71720.9	66477.6	279690	68582	64769.3	64049.4	59318.5	62496.8
Q61781	72153	87447.4	76749.7	82832.9	80714.7	76118.8	81949.1	69675.4	89755	70786	66780.8	66206.2	65399.1	76157.1	67074	86125.2	75001.8	78142.1	77772.3	76540.7	76175.8	73745.8	72987.8	63678.3	82952.4	60580.6	67657	87318.3	67397.1	62773	74995.7	81554.9	59151.4	72687.9	62258	96120.6	91433.5	70402.8	65234	71720.9	66477.6	279690	68582	64769.3	64049.4	59318.5	62496.8
Q61781	72153	87447.4	76749.7	82832.9	80714.7	76118.8	81949.1	69675.4	89755	70786	66780.8	66206.2	65399.1	76157.1	67074	86125.2	75001.8	78142.1	77772.3	76540.7	76175.8	73745.8	72987.8	63678.3	82952.4	60580.6	67657	87318.3	67397.1	62773	74995.7	81554.9	59151.4	72687.9	62258	96120.6	91433.5	70402.8	65234	71720.9	66477.6	279690	68582	64769.3	64049.4	59318.5	62496.8
Q61781	72153	87447.4	76749.7	82832.9	80714.7	76118.8	81949.1	69675.4	89755	70786	66780.8	66206.2	65399.1	76157.1	67074	86125.2	75001.8	78142.1	77772.3	76540.7	76175.8	73745.8	72987.8	63678.3	82952.4	60580.6	67657	87318.3	67397.1	62773	74995.7	81554.9	59151.4	72687.9	62258	96120.6	91433.5	70402.8	65234	71720.9	66477.6	279690	68582	64769.3	64049.4	59318.5	62496.8
Q61781	72153	87447.4	76749.7	82832.9	80714.7	76118.8	81949.1	69675.4	89755	70786	66780.8	66206.2	65399.1	76157.1	67074	86125.2	75001.8	78142.1	77772.3	76540.7	76175.8	73745.8	72987.8	63678.3	82952.4	60580.6	67657	87318.3	67397.1	62773	74995.7	81554.9	59151.4	72687.9	62258	96120.6	91433.5	70402.8	65234	71720.9	66477.6	279690	68582	64769.3	64049.4	59318.5	62496.8
Q61781	72153	87447.4	76749.7	82832.9	80714.7	76118.8	81949.1	69675.4	89755	70786	66780.8	66206.2	65399.1	76157.1	67074	86125.2	75001.8	78142.1	77772.3	76540.7	76175.8	73745.8	72987.8	63678.3	82952.4	60580.6	67657	87318.3	67397.1	62773	74995.7	81554.9	59151.4	72687.9	62258	96120.6	91433.5	70402.8	65234	71720.9	66477.6	279690	68582	64769.3	64049.4	59318.5	62496.8
Q61781	72153	87447.4	76749.7	82832.9	80714.7	76118.8	81949.1	69675.4	89755	70786	66780.8	66206.2	65399.1	76157.1	67074	86125.2	75001.8	78142.1	77772.3	76540.7	76175.8	73745.8	72987.8	63678.3	82952.4	60580.6	67657	87318.3	67397.1	62773	74995.7	81554.9	59151.4	72687.9	62258	96120.6	91433.5	70402.8	65234	71720.9	66477.6	279690	68582	64769.3	64049.4	59318.5	62496.8
Q61781	72153	87447.4	76749.7	82832.9	80714.7	76118.8	81949.1	69675.4	89755	70786	66780.8	66206.2	65399.1	76157.1	67074	86125.2	75001.8	78142.1	77772.3	76540.7	76175.8	73745.8	72987.8	63678.3	82952.4	60580.6	67657	87318.3	67397.1	62773	74995.7	81554.9	59151.4	72687.9	62258	96120.6	91433.5	70402.8	65234	71720.9	66477.6	279690	68582	64769.3	64049.4	59318.5	62496.8
Q61781	72153	87447.4	76749.7	82832.9	80714.7	76118.8	81949.1	69675.4	89755	70786	66780.8	66206.2	65399.1	76157.1	67074	86125.2	75001.8	78142.1	77772.3	76540.7	76175.8	73745.8	72987.8	63678.3	82952.4	60580.6	67657	87318.3	67397.1	62773	74995.7	81554.9	59151.4	72687.9	62258	96120.6	91433.5	70402.8	65234	71720.9	66477.6	279690	68582	64769.3	64049.4	59318.5	62496.8
Q61781	72153	87447.4	76749.7	82832.9	80714.7	76118.8	81949.1	69675.4	89755	70786	66780.8	66206.2	65399.1	76157.1	67074	86125.2	75001.8	78142.1	77772.3	76540.7	76175.8	73745.8	72987.8	63678.3	82952.4	60580.6	67657	87318.3	67397.1	62773	74995.7	81554.9	59151.4	72687.9	62258	96120.6	91433.5	70402.8	65234	71720.9	66477.6	279690	68582	64769.3	64049.4	59318.5	62496.8
Q61781	72153	87447.4	76749.7	82832.9	80714.7	76118.8	81949.1	69675.4	89755	70786	66780.8	66206.2	65399.1	76157.1	67074	86125.2	75001.8	78142.1	77772.3	76540.7	76175.8	73745.8	72987.8	63678.3	82952.4	60580.6	67657	87318.3	67397.1	62773	74995.7	81554.9	59151.4	72687.9	62258	96120.6	91433.5	70402.8	65234	71720.9	66477.6	279690	68582	64769.3	64049.4	59318.5	62496.8
Q61781	72153	87447.4	76749.7	82832.9	80714.7	76118.8	81949.1	69675.4	89755	70786	66780.8	66206.2	65399.1	76157.1	67074	86125.2	75001.8	78142.1	77772.3	76540.7	76175.8	73745.8	72987.8	63678.3	82952.4	60580.6	67657	87318.3	67397.1	62773	74995.7	81554.9	59151.4	72687.9	62258	96120.6	91433.5	70402.8	65234	71720.9	66477.6	279690	68582	64769.3	64049.4	59318.5	62496.8
Q61781	72153	87447.4	76749.7	82832.9	80714.7	76118.8	81949.1	69675.4	89755	70786	66780.8	66206.2	65399.1	76157.1	67074	86125.2	75001.8	78142.1	77772.3	76540.7	76175.8	73745.8	72987.8	63678.3	82952.4	60580.6	67657	87318.3	67397.1	62773	74995.7	81554.9	59151.4	72687.9	62258	96120.6	91433.5	70402.8	65234	71720.9	66477.6	279690	68582	64769.3	64049.4	59318.5	62496.8
Q61781	72153	87447.4	76749.7	82832.9	80714.7	76118.8	81949.1	69675.4	89755	70786	66780.8	66206.2	65399.1	76157.1	67074	86125.2	75001.8	78142.1	77772.3	76540.7	76175.8	73745.8	72987.8	63678.3	82952.4	60580.6	67657	87318.3	67397.1	62773	74995.7	81554.9	59151.4	72687.9	62258	96120.6	91433.5	70402.8	65234	71720.9	66477.6	279690	68582	64769.3	64049.4	59318.5	62496.8
Q61781	72153	87447.4	76749.7	82832.9	80714.7	76118.8	81949.1	69675.4	89755	70786	66780.8	66206.2	65399.1	76157.1	67074	86125.2	75001.8	78142.1	77772.3	76540.7	76175.8	73745.8	72987.8	63678.3	82952.4	60580.6	67657	87318.3	67397.1	62773	74995.7	81554.9	59151.4	72687.9	62258	96120.6	91433.5	70402.8	65234	71720.9	66477.6	279690	68582	64769.3	64049.4	59318.5	62496.8
Q61781	72153	87447.4	76749.7	82832.9	80714.7	76118.8	81949.1	69675.4	89755	70786	66780.8	66206.2	65399.1	76157.1	67074	86125.2	75001.8	78142.1	77772.3	76540.7	76175.8	73745.8	72987.8	63678.3	82952.4	60580.6	67657	87318.3	67397.1	62773	74995.7	81554.9	59151.4	72687.9	62258	96120.6	91433.5	70402.8	65234	71720.9	66477.6	279690	68582	64769.3	64049.4	59318.5	62496.8
Q61781	72153	87447.4	76749.7	82832.9	80714.7	76118.8	81949.1	69675.4	89755	70786	66780.8	66206.2	65399.1	76157.1	67074	86125.2	75001.8	78142.1	77772.3	76540.7	76175.8	73745.8	72987.8	63678.3	82952.4	60580.6	67657	87318.3	67397.1	62773	74995.7	81554.9	59151.4	72687.9	62258	96120.6	91433.5	70402.8	65234	71720.9	66477.6	279690	68582	64769.3	64049.4	59318.5	62496.8
Q61781	72153	87447.4	76749.7	82832.9	80714.7	76118.8	81949.1	69675.4	89755	70786	66780.8	66206.2	65399.1	76157.1	67074	86125.2	75001.8	78142.1	77772.3	76540.7	76175.8	73745.8	72987.8	63678.3	82952.4	60580.6	67657	87318.3	67397.1	62773	74995.7	81554.9	59151.4	72687.9	62258	96120.6	91433.5	70402.8	65234	71720.9	66477.6	279690	68582	64769.3	64049.4	59318.5	62496.8
Q61781	72153	87447.4	76749.7	82832.9	80714.7	76118.8	81949.1	69675.4	89755	70786	66780.8	66206.2	65399.1	76157.1	67074	86125.2	75001.8	78142.1	77772.3	76540.7	76175.8	73745.8	72987.8	63678.3	82952.4	60580.6	67657	87318.3	67397.1	62773	74995.7	81554.9	59151.4	72687.9	62258	96120.6	91433.5	70402.8	65234	71720.9	66477.6	279690	68582	64769.3	64049.4	59318.5	62496.8
Q61781	72153	87447.4	76749.7	82832.9	80714.7	76118.8	81949.1	69675.4	89755	70786	66780.8	66206.2	65399.1	76157.1	67074	86125.2	75001.8	78142.1	77772.3	76540.7	76175.8	73745.8	72987.8	63678.3	82952.4	60580.6	67657	87318.3	67397.1	62773	74995.7	81554.9	59151.4	72687.9	62258	96120.6	91433.5	70402.8	65234	71720.9	66477.6	279690	68582	64769.3	64049.4	59318.5	62496.8
Q61781	72153	87447.4	76749.7	82832.9	80714.7	76118.8	81949.1	69675.4	89755	70786	66780.8	66206.2	65399.1	76157.1	67074	86125.2	75001.8	78142.1	77772.3	76540.7	76175.8	73745.8	72987.8	63678.3	82952.4	60580.6	67657	87318.3	67397.1	62773	74995.7	81554.9	59151.4	72687.9	62258	96120.6	91433.5	70402.8	65234	71720.9	66477.6	279690	68582	64769.3	64049.4	59318.5	62496.8
Q61781	72153	87447.4	76749.7	82832.9	80714.7	76118.8	81949.1	69675.4	89755	70786	66780.8	66206.2	65399.1	76157.1	67074	86125.2	75001.8	78142.1	77772.3	76540.7	76175.8	73745.8	72987.8	63678.3	82952.4	60580.6	67657	87318.3	67397.1	62773	74995.7	81554.9	59151.4	72687.9	62258	96120.6	91433.5	70402.8	65234	71720.9	66477.6	279690	68582	64769.3	64049.4	59318.5	62496.8
Q61781	72153	87447.4	76749.7	82832.9	80714.7	76118.8	81949.1	69675.4	89755	70786	66780.8	66206.2	65399.1	76157.1	67074	86125.2	75001.8	78142.1	77772.3	76540.7	76175.8	73745.8	72987.8	63678.3	82952.4	60580.6	67657	87318.3	67397.1	62773	74995.7	81554.9	59151.4	72687.9	62258	96120.6	91433.5	70402.8	65234	71720.9	66477.6	279690	68582	64769.3	64049.4	59318.5	62496.8
Q61781	72153	87447.4	76749.7	82832.9	80714.7	76118.8	81949.1	69675.4	89755	70786	66780.8	66206.2	65399.1	76157.1	67074	86125.2	75001.8	78142.1	77772.3	76540.7	76175.8	73745.8	72987.8	63678.3	82952.4	60580.6	67657	87318.3	67397.1	62773	74995.7	81554.9	59151.4	72687.9	62258	96120.6	91433.5	70402.8	65234	71720.9	66477.6	279690	68582	64769.3	64049.4	59318.5	62496.8
Q61781	72153	87447.4	76749.7	82832.9	80714.7	76118.8	81949.1	69675.4	89755	70786	66780.8	66206.2	65399.1	76157.1	67074	86125.2	75001.8	78142.1	77772.3	76540.7	76175.8	73745.8	72987.8	63678.3	82952.4	60580.6	67657	87318.3	67397.1	62773	74995.7	81554.9	59151.4	72687.9	62258	96120.6	91433.5	70402.8	65234	71720.9	66477.6	279690	68582	64769.3	64049.4	59318.5	62496.8
Q61830	1979.61	2155.84	1729.73	1706.85	1387.38	1273.97	2105.69	1770.92	1780.22	1342.72	1131.79	1232.54	988.926	1536.69	2417.71	2220.07	1203.87	1012.48	1287.72	2259.5	1973.53	2149.22	1724.42	1746.43	1383.12	1270.06	2099.23	1765.49	906.125	3472.73	7381.1	1230.29	987.122	1533.88	2413.3	2216.02	1201.68	1010.63	1436.74	1648.21	1791.27	1950.74	1911.6	2432.1	1533.25	1407.91	1905.36
Q61838	5174.63	4825.67	5088.12	5126.33	4934.39	5032	5267.11	5121.01	5004.23	5640.28	5027.74	5948.59	6583.02	6142.82	5925.7	5629.06	5720.64	6454.51	6080.39	5879.72	5431.08	5021.16	4998.62	5256.61	5022.4	5060.62	40586.9	198131	70827.9	8173.5	5227.93	5875.52	6611.91	6219.15	6062.89	5640.5	5574.47	6598.93	5873.07	5614.03	5609.94	5699.49	4936.45	5035.57	4741.18	5096.43	5642.22
Q61838	5174.63	4825.67	5088.12	5126.33	4934.39	5032	5267.11	5121.01	5004.23	5640.28	5027.74	5948.59	6583.02	6142.82	5925.7	5629.06	5720.64	6454.51	6080.39	5879.72	5431.08	5021.16	4998.62	5256.61	5022.4	5060.62	40586.9	198131	70827.9	8173.5	5227.93	5875.52	6611.91	6219.15	6062.89	5640.5	5574.47	6598.93	5873.07	5614.03	5609.94	5699.49	4936.45	5035.57	4741.18	5096.43	5642.22
Q61838	5174.63	4825.67	5088.12	5126.33	4934.39	5032	5267.11	5121.01	5004.23	5640.28	5027.74	5948.59	6583.02	6142.82	5925.7	5629.06	5720.64	6454.51	6080.39	5879.72	5431.08	5021.16	4998.62	5256.61	5022.4	5060.62	40586.9	198131	70827.9	8173.5	5227.93	5875.52	6611.91	6219.15	6062.89	5640.5	5574.47	6598.93	5873.07	5614.03	5609.94	5699.49	4936.45	5035.57	4741.18	5096.43	5642.22
Q61838	5174.63	4825.67	5088.12	5126.33	4934.39	5032	5267.11	5121.01	5004.23	5640.28	5027.74	5948.59	6583.02	6142.82	5925.7	5629.06	5720.64	6454.51	6080.39	5879.72	5431.08	5021.16	4998.62	5256.61	5022.4	5060.62	40586.9	198131	70827.9	8173.5	5227.93	5875.52	6611.91	6219.15	6062.89	5640.5	5574.47	6598.93	5873.07	5614.03	5609.94	5699.49	4936.45	5035.57	4741.18	5096.43	5642.22
Q61838	5174.63	4825.67	5088.12	5126.33	4934.39	5032	5267.11	5121.01	5004.23	5640.28	5027.74	5948.59	6583.02	6142.82	5925.7	5629.06	5720.64	6454.51	6080.39	5879.72	5431.08	5021.16	4998.62	5256.61	5022.4	5060.62	40586.9	198131	70827.9	8173.5	5227.93	5875.52	6611.91	6219.15	6062.89	5640.5	5574.47	6598.93	5873.07	5614.03	5609.94	5699.49	4936.45	5035.57	4741.18	5096.43	5642.22
Q61838	5174.63	4825.67	5088.12	5126.33	4934.39	5032	5267.11	5121.01	5004.23	5640.28	5027.74	5948.59	6583.02	6142.82	5925.7	5629.06	5720.64	6454.51	6080.39	5879.72	5431.08	5021.16	4998.62	5256.61	5022.4	5060.62	40586.9	198131	70827.9	8173.5	5227.93	5875.52	6611.91	6219.15	6062.89	5640.5	5574.47	6598.93	5873.07	5614.03	5609.94	5699.49	4936.45	5035.57	4741.18	5096.43	5642.22
Q61838	5174.63	4825.67	5088.12	5126.33	4934.39	5032	5267.11	5121.01	5004.23	5640.28	5027.74	5948.59	6583.02	6142.82	5925.7	5629.06	5720.64	6454.51	6080.39	5879.72	5431.08	5021.16	4998.62	5256.61	5022.4	5060.62	40586.9	198131	70827.9	8173.5	5227.93	5875.52	6611.91	6219.15	6062.89	5640.5	5574.47	6598.93	5873.07	5614.03	5609.94	5699.49	4936.45	5035.57	4741.18	5096.43	5642.22
Q61838	5174.63	4825.67	5088.12	5126.33	4934.39	5032	5267.11	5121.01	5004.23	5640.28	5027.74	5948.59	6583.02	6142.82	5925.7	5629.06	5720.64	6454.51	6080.39	5879.72	5431.08	5021.16	4998.62	5256.61	5022.4	5060.62	40586.9	198131	70827.9	8173.5	5227.93	5875.52	6611.91	6219.15	6062.89	5640.5	5574.47	6598.93	5873.07	5614.03	5609.94	5699.49	4936.45	5035.57	4741.18	5096.43	5642.22
Q61838	5174.63	4825.67	5088.12	5126.33	4934.39	5032	5267.11	5121.01	5004.23	5640.28	5027.74	5948.59	6583.02	6142.82	5925.7	5629.06	5720.64	6454.51	6080.39	5879.72	5431.08	5021.16	4998.62	5256.61	5022.4	5060.62	40586.9	198131	70827.9	8173.5	5227.93	5875.52	6611.91	6219.15	6062.89	5640.5	5574.47	6598.93	5873.07	5614.03	5609.94	5699.49	4936.45	5035.57	4741.18	5096.43	5642.22
Q61838	5174.63	4825.67	5088.12	5126.33	4934.39	5032	5267.11	5121.01	5004.23	5640.28	5027.74	5948.59	6583.02	6142.82	5925.7	5629.06	5720.64	6454.51	6080.39	5879.72	5431.08	5021.16	4998.62	5256.61	5022.4	5060.62	40586.9	198131	70827.9	8173.5	5227.93	5875.52	6611.91	6219.15	6062.89	5640.5	5574.47	6598.93	5873.07	5614.03	5609.94	5699.49	4936.45	5035.57	4741.18	5096.43	5642.22
Q61838	5174.63	4825.67	5088.12	5126.33	4934.39	5032	5267.11	5121.01	5004.23	5640.28	5027.74	5948.59	6583.02	6142.82	5925.7	5629.06	5720.64	6454.51	6080.39	5879.72	5431.08	5021.16	4998.62	5256.61	5022.4	5060.62	40586.9	198131	70827.9	8173.5	5227.93	5875.52	6611.91	6219.15	6062.89	5640.5	5574.47	6598.93	5873.07	5614.03	5609.94	5699.49	4936.45	5035.57	4741.18	5096.43	5642.22
Q61838	5174.63	4825.67	5088.12	5126.33	4934.39	5032	5267.11	5121.01	5004.23	5640.28	5027.74	5948.59	6583.02	6142.82	5925.7	5629.06	5720.64	6454.51	6080.39	5879.72	5431.08	5021.16	4998.62	5256.61	5022.4	5060.62	40586.9	198131	70827.9	8173.5	5227.93	5875.52	6611.91	6219.15	6062.89	5640.5	5574.47	6598.93	5873.07	5614.03	5609.94	5699.49	4936.45	5035.57	4741.18	5096.43	5642.22
Q61838	5174.63	4825.67	5088.12	5126.33	4934.39	5032	5267.11	5121.01	5004.23	5640.28	5027.74	5948.59	6583.02	6142.82	5925.7	5629.06	5720.64	6454.51	6080.39	5879.72	5431.08	5021.16	4998.62	5256.61	5022.4	5060.62	40586.9	198131	70827.9	8173.5	5227.93	5875.52	6611.91	6219.15	6062.89	5640.5	5574.47	6598.93	5873.07	5614.03	5609.94	5699.49	4936.45	5035.57	4741.18	5096.43	5642.22
Q61838	5174.63	4825.67	5088.12	5126.33	4934.39	5032	5267.11	5121.01	5004.23	5640.28	5027.74	5948.59	6583.02	6142.82	5925.7	5629.06	5720.64	6454.51	6080.39	5879.72	5431.08	5021.16	4998.62	5256.61	5022.4	5060.62	40586.9	198131	70827.9	8173.5	5227.93	5875.52	6611.91	6219.15	6062.89	5640.5	5574.47	6598.93	5873.07	5614.03	5609.94	5699.49	4936.45	5035.57	4741.18	5096.43	5642.22
Q61838	5174.63	4825.67	5088.12	5126.33	4934.39	5032	5267.11	5121.01	5004.23	5640.28	5027.74	5948.59	6583.02	6142.82	5925.7	5629.06	5720.64	6454.51	6080.39	5879.72	5431.08	5021.16	4998.62	5256.61	5022.4	5060.62	40586.9	198131	70827.9	8173.5	5227.93	5875.52	6611.91	6219.15	6062.89	5640.5	5574.47	6598.93	5873.07	5614.03	5609.94	5699.49	4936.45	5035.57	4741.18	5096.43	5642.22
Q61838	5174.63	4825.67	5088.12	5126.33	4934.39	5032	5267.11	5121.01	5004.23	5640.28	5027.74	5948.59	6583.02	6142.82	5925.7	5629.06	5720.64	6454.51	6080.39	5879.72	5431.08	5021.16	4998.62	5256.61	5022.4	5060.62	40586.9	198131	70827.9	8173.5	5227.93	5875.52	6611.91	6219.15	6062.89	5640.5	5574.47	6598.93	5873.07	5614.03	5609.94	5699.49	4936.45	5035.57	4741.18	5096.43	5642.22
Q61838	5174.63	4825.67	5088.12	5126.33	4934.39	5032	5267.11	5121.01	5004.23	5640.28	5027.74	5948.59	6583.02	6142.82	5925.7	5629.06	5720.64	6454.51	6080.39	5879.72	5431.08	5021.16	4998.62	5256.61	5022.4	5060.62	40586.9	198131	70827.9	8173.5	5227.93	5875.52	6611.91	6219.15	6062.89	5640.5	5574.47	6598.93	5873.07	5614.03	5609.94	5699.49	4936.45	5035.57	4741.18	5096.43	5642.22
Q61838	5174.63	4825.67	5088.12	5126.33	4934.39	5032	5267.11	5121.01	5004.23	5640.28	5027.74	5948.59	6583.02	6142.82	5925.7	5629.06	5720.64	6454.51	6080.39	5879.72	5431.08	5021.16	4998.62	5256.61	5022.4	5060.62	40586.9	198131	70827.9	8173.5	5227.93	5875.52	6611.91	6219.15	6062.89	5640.5	5574.47	6598.93	5873.07	5614.03	5609.94	5699.49	4936.45	5035.57	4741.18	5096.43	5642.22
Q61838	5174.63	4825.67	5088.12	5126.33	4934.39	5032	5267.11	5121.01	5004.23	5640.28	5027.74	5948.59	6583.02	6142.82	5925.7	5629.06	5720.64	6454.51	6080.39	5879.72	5431.08	5021.16	4998.62	5256.61	5022.4	5060.62	40586.9	198131	70827.9	8173.5	5227.93	5875.52	6611.91	6219.15	6062.89	5640.5	5574.47	6598.93	5873.07	5614.03	5609.94	5699.49	4936.45	5035.57	4741.18	5096.43	5642.22
Q61838	5174.63	4825.67	5088.12	5126.33	4934.39	5032	5267.11	5121.01	5004.23	5640.28	5027.74	5948.59	6583.02	6142.82	5925.7	5629.06	5720.64	6454.51	6080.39	5879.72	5431.08	5021.16	4998.62	5256.61	5022.4	5060.62	40586.9	198131	70827.9	8173.5	5227.93	5875.52	6611.91	6219.15	6062.89	5640.5	5574.47	6598.93	5873.07	5614.03	5609.94	5699.49	4936.45	5035.57	4741.18	5096.43	5642.22
Q61838	5174.63	4825.67	5088.12	5126.33	4934.39	5032	5267.11	5121.01	5004.23	5640.28	5027.74	5948.59	6583.02	6142.82	5925.7	5629.06	5720.64	6454.51	6080.39	5879.72	5431.08	5021.16	4998.62	5256.61	5022.4	5060.62	40586.9	198131	70827.9	8173.5	5227.93	5875.52	6611.91	6219.15	6062.89	5640.5	5574.47	6598.93	5873.07	5614.03	5609.94	5699.49	4936.45	5035.57	4741.18	5096.43	5642.22
Q61838	5174.63	4825.67	5088.12	5126.33	4934.39	5032	5267.11	5121.01	5004.23	5640.28	5027.74	5948.59	6583.02	6142.82	5925.7	5629.06	5720.64	6454.51	6080.39	5879.72	5431.08	5021.16	4998.62	5256.61	5022.4	5060.62	40586.9	198131	70827.9	8173.5	5227.93	5875.52	6611.91	6219.15	6062.89	5640.5	5574.47	6598.93	5873.07	5614.03	5609.94	5699.49	4936.45	5035.57	4741.18	5096.43	5642.22
Q61838	5174.63	4825.67	5088.12	5126.33	4934.39	5032	5267.11	5121.01	5004.23	5640.28	5027.74	5948.59	6583.02	6142.82	5925.7	5629.06	5720.64	6454.51	6080.39	5879.72	5431.08	5021.16	4998.62	5256.61	5022.4	5060.62	40586.9	198131	70827.9	8173.5	5227.93	5875.52	6611.91	6219.15	6062.89	5640.5	5574.47	6598.93	5873.07	5614.03	5609.94	5699.49	4936.45	5035.57	4741.18	5096.43	5642.22
Q61838	5174.63	4825.67	5088.12	5126.33	4934.39	5032	5267.11	5121.01	5004.23	5640.28	5027.74	5948.59	6583.02	6142.82	5925.7	5629.06	5720.64	6454.51	6080.39	5879.72	5431.08	5021.16	4998.62	5256.61	5022.4	5060.62	40586.9	198131	70827.9	8173.5	5227.93	5875.52	6611.91	6219.15	6062.89	5640.5	5574.47	6598.93	5873.07	5614.03	5609.94	5699.49	4936.45	5035.57	4741.18	5096.43	5642.22
Q61838	5174.63	4825.67	5088.12	5126.33	4934.39	5032	5267.11	5121.01	5004.23	5640.28	5027.74	5948.59	6583.02	6142.82	5925.7	5629.06	5720.64	6454.51	6080.39	5879.72	5431.08	5021.16	4998.62	5256.61	5022.4	5060.62	40586.9	198131	70827.9	8173.5	5227.93	5875.52	6611.91	6219.15	6062.89	5640.5	5574.47	6598.93	5873.07	5614.03	5609.94	5699.49	4936.45	5035.57	4741.18	5096.43	5642.22
Q61838	5174.63	4825.67	5088.12	5126.33	4934.39	5032	5267.11	5121.01	5004.23	5640.28	5027.74	5948.59	6583.02	6142.82	5925.7	5629.06	5720.64	6454.51	6080.39	5879.72	5431.08	5021.16	4998.62	5256.61	5022.4	5060.62	40586.9	198131	70827.9	8173.5	5227.93	5875.52	6611.91	6219.15	6062.89	5640.5	5574.47	6598.93	5873.07	5614.03	5609.94	5699.49	4936.45	5035.57	4741.18	5096.43	5642.22
Q61838	5174.63	4825.67	5088.12	5126.33	4934.39	5032	5267.11	5121.01	5004.23	5640.28	5027.74	5948.59	6583.02	6142.82	5925.7	5629.06	5720.64	6454.51	6080.39	5879.72	5431.08	5021.16	4998.62	5256.61	5022.4	5060.62	40586.9	198131	70827.9	8173.5	5227.93	5875.52	6611.91	6219.15	6062.89	5640.5	5574.47	6598.93	5873.07	5614.03	5609.94	5699.49	4936.45	5035.57	4741.18	5096.43	5642.22
Q61838	5174.63	4825.67	5088.12	5126.33	4934.39	5032	5267.11	5121.01	5004.23	5640.28	5027.74	5948.59	6583.02	6142.82	5925.7	5629.06	5720.64	6454.51	6080.39	5879.72	5431.08	5021.16	4998.62	5256.61	5022.4	5060.62	40586.9	198131	70827.9	8173.5	5227.93	5875.52	6611.91	6219.15	6062.89	5640.5	5574.47	6598.93	5873.07	5614.03	5609.94	5699.49	4936.45	5035.57	4741.18	5096.43	5642.22
Q61838	5174.63	4825.67	5088.12	5126.33	4934.39	5032	5267.11	5121.01	5004.23	5640.28	5027.74	5948.59	6583.02	6142.82	5925.7	5629.06	5720.64	6454.51	6080.39	5879.72	5431.08	5021.16	4998.62	5256.61	5022.4	5060.62	40586.9	198131	70827.9	8173.5	5227.93	5875.52	6611.91	6219.15	6062.89	5640.5	5574.47	6598.93	5873.07	5614.03	5609.94	5699.49	4936.45	5035.57	4741.18	5096.43	5642.22
Q61838	5174.63	4825.67	5088.12	5126.33	4934.39	5032	5267.11	5121.01	5004.23	5640.28	5027.74	5948.59	6583.02	6142.82	5925.7	5629.06	5720.64	6454.51	6080.39	5879.72	5431.08	5021.16	4998.62	5256.61	5022.4	5060.62	40586.9	198131	70827.9	8173.5	5227.93	5875.52	6611.91	6219.15	6062.89	5640.5	5574.47	6598.93	5873.07	5614.03	5609.94	5699.49	4936.45	5035.57	4741.18	5096.43	5642.22
Q61838	5174.63	4825.67	5088.12	5126.33	4934.39	5032	5267.11	5121.01	5004.23	5640.28	5027.74	5948.59	6583.02	6142.82	5925.7	5629.06	5720.64	6454.51	6080.39	5879.72	5431.08	5021.16	4998.62	5256.61	5022.4	5060.62	40586.9	198131	70827.9	8173.5	5227.93	5875.52	6611.91	6219.15	6062.89	5640.5	5574.47	6598.93	5873.07	5614.03	5609.94	5699.49	4936.45	5035.57	4741.18	5096.43	5642.22
Q61838	5174.63	4825.67	5088.12	5126.33	4934.39	5032	5267.11	5121.01	5004.23	5640.28	5027.74	5948.59	6583.02	6142.82	5925.7	5629.06	5720.64	6454.51	6080.39	5879.72	5431.08	5021.16	4998.62	5256.61	5022.4	5060.62	40586.9	198131	70827.9	8173.5	5227.93	5875.52	6611.91	6219.15	6062.89	5640.5	5574.47	6598.93	5873.07	5614.03	5609.94	5699.49	4936.45	5035.57	4741.18	5096.43	5642.22
Q61838	5174.63	4825.67	5088.12	5126.33	4934.39	5032	5267.11	5121.01	5004.23	5640.28	5027.74	5948.59	6583.02	6142.82	5925.7	5629.06	5720.64	6454.51	6080.39	5879.72	5431.08	5021.16	4998.62	5256.61	5022.4	5060.62	40586.9	198131	70827.9	8173.5	5227.93	5875.52	6611.91	6219.15	6062.89	5640.5	5574.47	6598.93	5873.07	5614.03	5609.94	5699.49	4936.45	5035.57	4741.18	5096.43	5642.22
Q61838	5174.63	4825.67	5088.12	5126.33	4934.39	5032	5267.11	5121.01	5004.23	5640.28	5027.74	5948.59	6583.02	6142.82	5925.7	5629.06	5720.64	6454.51	6080.39	5879.72	5431.08	5021.16	4998.62	5256.61	5022.4	5060.62	40586.9	198131	70827.9	8173.5	5227.93	5875.52	6611.91	6219.15	6062.89	5640.5	5574.47	6598.93	5873.07	5614.03	5609.94	5699.49	4936.45	5035.57	4741.18	5096.43	5642.22
Q61838	5174.63	4825.67	5088.12	5126.33	4934.39	5032	5267.11	5121.01	5004.23	5640.28	5027.74	5948.59	6583.02	6142.82	5925.7	5629.06	5720.64	6454.51	6080.39	5879.72	5431.08	5021.16	4998.62	5256.61	5022.4	5060.62	40586.9	198131	70827.9	8173.5	5227.93	5875.52	6611.91	6219.15	6062.89	5640.5	5574.47	6598.93	5873.07	5614.03	5609.94	5699.49	4936.45	5035.57	4741.18	5096.43	5642.22
Q61838	5174.63	4825.67	5088.12	5126.33	4934.39	5032	5267.11	5121.01	5004.23	5640.28	5027.74	5948.59	6583.02	6142.82	5925.7	5629.06	5720.64	6454.51	6080.39	5879.72	5431.08	5021.16	4998.62	5256.61	5022.4	5060.62	40586.9	198131	70827.9	8173.5	5227.93	5875.52	6611.91	6219.15	6062.89	5640.5	5574.47	6598.93	5873.07	5614.03	5609.94	5699.49	4936.45	5035.57	4741.18	5096.43	5642.22
Q61838	5174.63	4825.67	5088.12	5126.33	4934.39	5032	5267.11	5121.01	5004.23	5640.28	5027.74	5948.59	6583.02	6142.82	5925.7	5629.06	5720.64	6454.51	6080.39	5879.72	5431.08	5021.16	4998.62	5256.61	5022.4	5060.62	40586.9	198131	70827.9	8173.5	5227.93	5875.52	6611.91	6219.15	6062.89	5640.5	5574.47	6598.93	5873.07	5614.03	5609.94	5699.49	4936.45	5035.57	4741.18	5096.43	5642.22
Q61838	5174.63	4825.67	5088.12	5126.33	4934.39	5032	5267.11	5121.01	5004.23	5640.28	5027.74	5948.59	6583.02	6142.82	5925.7	5629.06	5720.64	6454.51	6080.39	5879.72	5431.08	5021.16	4998.62	5256.61	5022.4	5060.62	40586.9	198131	70827.9	8173.5	5227.93	5875.52	6611.91	6219.15	6062.89	5640.5	5574.47	6598.93	5873.07	5614.03	5609.94	5699.49	4936.45	5035.57	4741.18	5096.43	5642.22
Q61838	5174.63	4825.67	5088.12	5126.33	4934.39	5032	5267.11	5121.01	5004.23	5640.28	5027.74	5948.59	6583.02	6142.82	5925.7	5629.06	5720.64	6454.51	6080.39	5879.72	5431.08	5021.16	4998.62	5256.61	5022.4	5060.62	40586.9	198131	70827.9	8173.5	5227.93	5875.52	6611.91	6219.15	6062.89	5640.5	5574.47	6598.93	5873.07	5614.03	5609.94	5699.49	4936.45	5035.57	4741.18	5096.43	5642.22
Q61937	1897.68	1889.9	1942.01	1818.56	1680.82	1602.63	1939.84	1909.09	1801.37	1684.86	1460.12	1441.98	1426.89	1459.76	1775.1	1832.35	1357.53	1545.92	1686.64	1878.02	1953.84	1883.57	1920.39	1864.03	1886.7	1688.75	1918.86	2053.33	2164.47	14183	16849.8	3432.9	1529.58	1369.09	1634.37	1999.46	1371.23	1351.87	1405.9	1661.56	1662.97	1970	1951.25	2011.18	2056.17	1604.54	1708.08
Q61937	1897.68	1889.9	1942.01	1818.56	1680.82	1602.63	1939.84	1909.09	1801.37	1684.86	1460.12	1441.98	1426.89	1459.76	1775.1	1832.35	1357.53	1545.92	1686.64	1878.02	1953.84	1883.57	1920.39	1864.03	1886.7	1688.75	1918.86	2053.33	2164.47	14183	16849.8	3432.9	1529.58	1369.09	1634.37	1999.46	1371.23	1351.87	1405.9	1661.56	1662.97	1970	1951.25	2011.18	2056.17	1604.54	1708.08
Q61937	1897.68	1889.9	1942.01	1818.56	1680.82	1602.63	1939.84	1909.09	1801.37	1684.86	1460.12	1441.98	1426.89	1459.76	1775.1	1832.35	1357.53	1545.92	1686.64	1878.02	1953.84	1883.57	1920.39	1864.03	1886.7	1688.75	1918.86	2053.33	2164.47	14183	16849.8	3432.9	1529.58	1369.09	1634.37	1999.46	1371.23	1351.87	1405.9	1661.56	1662.97	1970	1951.25	2011.18	2056.17	1604.54	1708.08
Q61937	1897.68	1889.9	1942.01	1818.56	1680.82	1602.63	1939.84	1909.09	1801.37	1684.86	1460.12	1441.98	1426.89	1459.76	1775.1	1832.35	1357.53	1545.92	1686.64	1878.02	1953.84	1883.57	1920.39	1864.03	1886.7	1688.75	1918.86	2053.33	2164.47	14183	16849.8	3432.9	1529.58	1369.09	1634.37	1999.46	1371.23	1351.87	1405.9	1661.56	1662.97	1970	1951.25	2011.18	2056.17	1604.54	1708.08
Q61937	1897.68	1889.9	1942.01	1818.56	1680.82	1602.63	1939.84	1909.09	1801.37	1684.86	1460.12	1441.98	1426.89	1459.76	1775.1	1832.35	1357.53	1545.92	1686.64	1878.02	1953.84	1883.57	1920.39	1864.03	1886.7	1688.75	1918.86	2053.33	2164.47	14183	16849.8	3432.9	1529.58	1369.09	1634.37	1999.46	1371.23	1351.87	1405.9	1661.56	1662.97	1970	1951.25	2011.18	2056.17	1604.54	1708.08
Q61937	1897.68	1889.9	1942.01	1818.56	1680.82	1602.63	1939.84	1909.09	1801.37	1684.86	1460.12	1441.98	1426.89	1459.76	1775.1	1832.35	1357.53	1545.92	1686.64	1878.02	1953.84	1883.57	1920.39	1864.03	1886.7	1688.75	1918.86	2053.33	2164.47	14183	16849.8	3432.9	1529.58	1369.09	1634.37	1999.46	1371.23	1351.87	1405.9	1661.56	1662.97	1970	1951.25	2011.18	2056.17	1604.54	1708.08
Q61937	1897.68	1889.9	1942.01	1818.56	1680.82	1602.63	1939.84	1909.09	1801.37	1684.86	1460.12	1441.98	1426.89	1459.76	1775.1	1832.35	1357.53	1545.92	1686.64	1878.02	1953.84	1883.57	1920.39	1864.03	1886.7	1688.75	1918.86	2053.33	2164.47	14183	16849.8	3432.9	1529.58	1369.09	1634.37	1999.46	1371.23	1351.87	1405.9	1661.56	1662.97	1970	1951.25	2011.18	2056.17	1604.54	1708.08
Q61937	1897.68	1889.9	1942.01	1818.56	1680.82	1602.63	1939.84	1909.09	1801.37	1684.86	1460.12	1441.98	1426.89	1459.76	1775.1	1832.35	1357.53	1545.92	1686.64	1878.02	1953.84	1883.57	1920.39	1864.03	1886.7	1688.75	1918.86	2053.33	2164.47	14183	16849.8	3432.9	1529.58	1369.09	1634.37	1999.46	1371.23	1351.87	1405.9	1661.56	1662.97	1970	1951.25	2011.18	2056.17	1604.54	1708.08
Q61937	1897.68	1889.9	1942.01	1818.56	1680.82	1602.63	1939.84	1909.09	1801.37	1684.86	1460.12	1441.98	1426.89	1459.76	1775.1	1832.35	1357.53	1545.92	1686.64	1878.02	1953.84	1883.57	1920.39	1864.03	1886.7	1688.75	1918.86	2053.33	2164.47	14183	16849.8	3432.9	1529.58	1369.09	1634.37	1999.46	1371.23	1351.87	1405.9	1661.56	1662.97	1970	1951.25	2011.18	2056.17	1604.54	1708.08
Q61941	1670.97	1625.42	1919.88	1770.32	1671.32	1695.22	1592.51	1760.96	1812.04	1708.38	1687.05	1461.29	1507.65	1237.99	1487.73	1436.07	22578.1	1495.53	1376.59	1568.39	1660.41	1617.69	2032.63	1799.1	1863.42	1738.06	1716.9	1905.68	2089.87	1616.75	1838.6	1746.62	1385.71	1423.2	1484.03	1861.5	1960.15	1495.45	1602.96	1503.8	1615.76	1598.67	1688.18	1729.36	1856.43	1770.94	1567.41
Q61941	1670.97	1625.42	1919.88	1770.32	1671.32	1695.22	1592.51	1760.96	1812.04	1708.38	1687.05	1461.29	1507.65	1237.99	1487.73	1436.07	22578.1	1495.53	1376.59	1568.39	1660.41	1617.69	2032.63	1799.1	1863.42	1738.06	1716.9	1905.68	2089.87	1616.75	1838.6	1746.62	1385.71	1423.2	1484.03	1861.5	1960.15	1495.45	1602.96	1503.8	1615.76	1598.67	1688.18	1729.36	1856.43	1770.94	1567.41
Q61941	1670.97	1625.42	1919.88	1770.32	1671.32	1695.22	1592.51	1760.96	1812.04	1708.38	1687.05	1461.29	1507.65	1237.99	1487.73	1436.07	22578.1	1495.53	1376.59	1568.39	1660.41	1617.69	2032.63	1799.1	1863.42	1738.06	1716.9	1905.68	2089.87	1616.75	1838.6	1746.62	1385.71	1423.2	1484.03	1861.5	1960.15	1495.45	1602.96	1503.8	1615.76	1598.67	1688.18	1729.36	1856.43	1770.94	1567.41
Q61941	1670.97	1625.42	1919.88	1770.32	1671.32	1695.22	1592.51	1760.96	1812.04	1708.38	1687.05	1461.29	1507.65	1237.99	1487.73	1436.07	22578.1	1495.53	1376.59	1568.39	1660.41	1617.69	2032.63	1799.1	1863.42	1738.06	1716.9	1905.68	2089.87	1616.75	1838.6	1746.62	1385.71	1423.2	1484.03	1861.5	1960.15	1495.45	1602.96	1503.8	1615.76	1598.67	1688.18	1729.36	1856.43	1770.94	1567.41
Q61941	1670.97	1625.42	1919.88	1770.32	1671.32	1695.22	1592.51	1760.96	1812.04	1708.38	1687.05	1461.29	1507.65	1237.99	1487.73	1436.07	22578.1	1495.53	1376.59	1568.39	1660.41	1617.69	2032.63	1799.1	1863.42	1738.06	1716.9	1905.68	2089.87	1616.75	1838.6	1746.62	1385.71	1423.2	1484.03	1861.5	1960.15	1495.45	1602.96	1503.8	1615.76	1598.67	1688.18	1729.36	1856.43	1770.94	1567.41
Q61941	1670.97	1625.42	1919.88	1770.32	1671.32	1695.22	1592.51	1760.96	1812.04	1708.38	1687.05	1461.29	1507.65	1237.99	1487.73	1436.07	22578.1	1495.53	1376.59	1568.39	1660.41	1617.69	2032.63	1799.1	1863.42	1738.06	1716.9	1905.68	2089.87	1616.75	1838.6	1746.62	1385.71	1423.2	1484.03	1861.5	1960.15	1495.45	1602.96	1503.8	1615.76	1598.67	1688.18	1729.36	1856.43	1770.94	1567.41
Q61941	1670.97	1625.42	1919.88	1770.32	1671.32	1695.22	1592.51	1760.96	1812.04	1708.38	1687.05	1461.29	1507.65	1237.99	1487.73	1436.07	22578.1	1495.53	1376.59	1568.39	1660.41	1617.69	2032.63	1799.1	1863.42	1738.06	1716.9	1905.68	2089.87	1616.75	1838.6	1746.62	1385.71	1423.2	1484.03	1861.5	1960.15	1495.45	1602.96	1503.8	1615.76	1598.67	1688.18	1729.36	1856.43	1770.94	1567.41
Q62087	2460.25	2577	2609.87	2095.86	2752.05	3006.98	5093.5	6251.65	3409.89	5182.37	3836.25	6241.27	9591.44	23436.5	15182.7	22837.8	21476.9	27260.8	31677.7	25213.5	47214.9	39894.9	44496.8	45224.1	50918.4	42462	35481.9	36673.2	26494.9	21776.4	10939.3	1494.22	1485	1010.98	1508.57	1558.49	1514.83	1474.3	1283.26	1468.38	1905.26	1757.96	1521.61	1767.94	2062.21	1921.87	1774.35
Q62087	2460.25	2577	2609.87	2095.86	2752.05	3006.98	5093.5	6251.65	3409.89	5182.37	3836.25	6241.27	9591.44	23436.5	15182.7	22837.8	21476.9	27260.8	31677.7	25213.5	47214.9	39894.9	44496.8	45224.1	50918.4	42462	35481.9	36673.2	26494.9	21776.4	10939.3	1494.22	1485	1010.98	1508.57	1558.49	1514.83	1474.3	1283.26	1468.38	1905.26	1757.96	1521.61	1767.94	2062.21	1921.87	1774.35
Q62165	2337.82	1982.37	1952.19	1630.21	1598.18	2048.63	2970.77	6244.37	4512.42	8423.73	2734.46	9866.33	7834.56	10857.3	7200.15	9250.34	8047.04	9731.69	5981.9	2355.75	2734.82	2031.38	2457.03	1653.25	1347.6	4043.96	2091.74	1982.47	1643.26	1148.85	1342.98	1335.23	1585.69	1681.2	2227.92	2456.13	1156.89	1624.07	1582.54	1863	2280.78	2114.2	2093.18	1822.36	1588.94	1345.51	2141.95
Q62165	2337.82	1982.37	1952.19	1630.21	1598.18	2048.63	2970.77	6244.37	4512.42	8423.73	2734.46	9866.33	7834.56	10857.3	7200.15	9250.34	8047.04	9731.69	5981.9	2355.75	2734.82	2031.38	2457.03	1653.25	1347.6	4043.96	2091.74	1982.47	1643.26	1148.85	1342.98	1335.23	1585.69	1681.2	2227.92	2456.13	1156.89	1624.07	1582.54	1863	2280.78	2114.2	2093.18	1822.36	1588.94	1345.51	2141.95
Q62165	2337.82	1982.37	1952.19	1630.21	1598.18	2048.63	2970.77	6244.37	4512.42	8423.73	2734.46	9866.33	7834.56	10857.3	7200.15	9250.34	8047.04	9731.69	5981.9	2355.75	2734.82	2031.38	2457.03	1653.25	1347.6	4043.96	2091.74	1982.47	1643.26	1148.85	1342.98	1335.23	1585.69	1681.2	2227.92	2456.13	1156.89	1624.07	1582.54	1863	2280.78	2114.2	2093.18	1822.36	1588.94	1345.51	2141.95
Q62165	2337.82	1982.37	1952.19	1630.21	1598.18	2048.63	2970.77	6244.37	4512.42	8423.73	2734.46	9866.33	7834.56	10857.3	7200.15	9250.34	8047.04	9731.69	5981.9	2355.75	2734.82	2031.38	2457.03	1653.25	1347.6	4043.96	2091.74	1982.47	1643.26	1148.85	1342.98	1335.23	1585.69	1681.2	2227.92	2456.13	1156.89	1624.07	1582.54	1863	2280.78	2114.2	2093.18	1822.36	1588.94	1345.51	2141.95
Q62165	2337.82	1982.37	1952.19	1630.21	1598.18	2048.63	2970.77	6244.37	4512.42	8423.73	2734.46	9866.33	7834.56	10857.3	7200.15	9250.34	8047.04	9731.69	5981.9	2355.75	2734.82	2031.38	2457.03	1653.25	1347.6	4043.96	2091.74	1982.47	1643.26	1148.85	1342.98	1335.23	1585.69	1681.2	2227.92	2456.13	1156.89	1624.07	1582.54	1863	2280.78	2114.2	2093.18	1822.36	1588.94	1345.51	2141.95
Q62167	1688.45	1706.24	1820.22	1705.53	2041.83	1710.13	2016.71	1907.16	2300.43	2862.7	2185.2	2634.71	2433.77	2403.68	2146.3	1886.38	2821.93	2545.08	2575.12	2351.46	2299.66	2105.25	2138.69	2116.06	2140.43	2058.26	1865.23	2064.22	2402.47	2418.91	2095.8	2170.03	2217.8	2964.3	2383.77	2374.74	2556.92	2521.96	2119.53	1935.4	1975.27	2082.62	1897.48	1985.21	1799.55	1989.32	1754.65
Q62167	1688.45	1706.24	1820.22	1705.53	2041.83	1710.13	2016.71	1907.16	2300.43	2862.7	2185.2	2634.71	2433.77	2403.68	2146.3	1886.38	2821.93	2545.08	2575.12	2351.46	2299.66	2105.25	2138.69	2116.06	2140.43	2058.26	1865.23	2064.22	2402.47	2418.91	2095.8	2170.03	2217.8	2964.3	2383.77	2374.74	2556.92	2521.96	2119.53	1935.4	1975.27	2082.62	1897.48	1985.21	1799.55	1989.32	1754.65
Q62167	1688.45	1706.24	1820.22	1705.53	2041.83	1710.13	2016.71	1907.16	2300.43	2862.7	2185.2	2634.71	2433.77	2403.68	2146.3	1886.38	2821.93	2545.08	2575.12	2351.46	2299.66	2105.25	2138.69	2116.06	2140.43	2058.26	1865.23	2064.22	2402.47	2418.91	2095.8	2170.03	2217.8	2964.3	2383.77	2374.74	2556.92	2521.96	2119.53	1935.4	1975.27	2082.62	1897.48	1985.21	1799.55	1989.32	1754.65
Q62167	1688.45	1706.24	1820.22	1705.53	2041.83	1710.13	2016.71	1907.16	2300.43	2862.7	2185.2	2634.71	2433.77	2403.68	2146.3	1886.38	2821.93	2545.08	2575.12	2351.46	2299.66	2105.25	2138.69	2116.06	2140.43	2058.26	1865.23	2064.22	2402.47	2418.91	2095.8	2170.03	2217.8	2964.3	2383.77	2374.74	2556.92	2521.96	2119.53	1935.4	1975.27	2082.62	1897.48	1985.21	1799.55	1989.32	1754.65
Q62167	1688.45	1706.24	1820.22	1705.53	2041.83	1710.13	2016.71	1907.16	2300.43	2862.7	2185.2	2634.71	2433.77	2403.68	2146.3	1886.38	2821.93	2545.08	2575.12	2351.46	2299.66	2105.25	2138.69	2116.06	2140.43	2058.26	1865.23	2064.22	2402.47	2418.91	2095.8	2170.03	2217.8	2964.3	2383.77	2374.74	2556.92	2521.96	2119.53	1935.4	1975.27	2082.62	1897.48	1985.21	1799.55	1989.32	1754.65
Q62176	1859.99	1877.85	1555.94	1624.72	1696.64	1492.82	1867.25	1717.42	1406.49	1579.42	1836.28	1951.56	2043.5	2388.62	1940.24	1852.31	1916.61	1965.88	2030.63	1790.02	1708.56	2008.58	1520.48	1588.86	1537.63	1597.02	1803.82	1450.17	1435.47	1546.83	1645.78	1912.05	1793.11	2107.7	1777.68	1687.39	1872.08	1785.4	1831.89	2030.5	2126.05	2580.79	2636.42	3486.9	3827.75	2629.44	3573.52
Q62176	1859.99	1877.85	1555.94	1624.72	1696.64	1492.82	1867.25	1717.42	1406.49	1579.42	1836.28	1951.56	2043.5	2388.62	1940.24	1852.31	1916.61	1965.88	2030.63	1790.02	1708.56	2008.58	1520.48	1588.86	1537.63	1597.02	1803.82	1450.17	1435.47	1546.83	1645.78	1912.05	1793.11	2107.7	1777.68	1687.39	1872.08	1785.4	1831.89	2030.5	2126.05	2580.79	2636.42	3486.9	3827.75	2629.44	3573.52
Q62176	1859.99	1877.85	1555.94	1624.72	1696.64	1492.82	1867.25	1717.42	1406.49	1579.42	1836.28	1951.56	2043.5	2388.62	1940.24	1852.31	1916.61	1965.88	2030.63	1790.02	1708.56	2008.58	1520.48	1588.86	1537.63	1597.02	1803.82	1450.17	1435.47	1546.83	1645.78	1912.05	1793.11	2107.7	1777.68	1687.39	1872.08	1785.4	1831.89	2030.5	2126.05	2580.79	2636.42	3486.9	3827.75	2629.44	3573.52
Q62176	1859.99	1877.85	1555.94	1624.72	1696.64	1492.82	1867.25	1717.42	1406.49	1579.42	1836.28	1951.56	2043.5	2388.62	1940.24	1852.31	1916.61	1965.88	2030.63	1790.02	1708.56	2008.58	1520.48	1588.86	1537.63	1597.02	1803.82	1450.17	1435.47	1546.83	1645.78	1912.05	1793.11	2107.7	1777.68	1687.39	1872.08	1785.4	1831.89	2030.5	2126.05	2580.79	2636.42	3486.9	3827.75	2629.44	3573.52
Q62176	1859.99	1877.85	1555.94	1624.72	1696.64	1492.82	1867.25	1717.42	1406.49	1579.42	1836.28	1951.56	2043.5	2388.62	1940.24	1852.31	1916.61	1965.88	2030.63	1790.02	1708.56	2008.58	1520.48	1588.86	1537.63	1597.02	1803.82	1450.17	1435.47	1546.83	1645.78	1912.05	1793.11	2107.7	1777.68	1687.39	1872.08	1785.4	1831.89	2030.5	2126.05	2580.79	2636.42	3486.9	3827.75	2629.44	3573.52
Q62176	1859.99	1877.85	1555.94	1624.72	1696.64	1492.82	1867.25	1717.42	1406.49	1579.42	1836.28	1951.56	2043.5	2388.62	1940.24	1852.31	1916.61	1965.88	2030.63	1790.02	1708.56	2008.58	1520.48	1588.86	1537.63	1597.02	1803.82	1450.17	1435.47	1546.83	1645.78	1912.05	1793.11	2107.7	1777.68	1687.39	1872.08	1785.4	1831.89	2030.5	2126.05	2580.79	2636.42	3486.9	3827.75	2629.44	3573.52
Q62186	1504.21	1014.02	1206.5	1952.71	2869.09	3613.14	2118.5	4143.23	1301.47	2852.75	1392.08	2939.65	2102.5	3774.8	3955.67	3473	4240.29	4128.04	4918.26	2899.48	4144.25	7168.16	1202.79	3039.14	3775.52	2591.96	987.39	4501.66	1299.09	934.844	2616.53	1763.85	2098.66	2199.1	2394.87	1545.69	1722.82	2148.64	2059.83	1810.36	1662.37	1776.01	1333.35	1143.96	1245.8	982.026	1734.7
Q62234-2	2492.93	2501.88	2656.89	2400.38	2545.79	2458.99	2558.65	2830.77	2700.17	2380.96	2415.24	2415.94	2420.02	2545.69	2482.74	2626.89	2352.68	2472.58	2540.45	2330.81	2670.8	3515.61	3424.66	2487.99	2291.26	2358.25	2758.97	5498.29	49926.1	31473.1	10114	3198.15	2725.2	2567.04	2536.15	2454.39	2216.2	2543.77	2557.28	2378.09	2369.05	2832.64	2774.72	2476.33	2567.76	2198.81	2501.46
Q62234-2	2492.93	2501.88	2656.89	2400.38	2545.79	2458.99	2558.65	2830.77	2700.17	2380.96	2415.24	2415.94	2420.02	2545.69	2482.74	2626.89	2352.68	2472.58	2540.45	2330.81	2670.8	3515.61	3424.66	2487.99	2291.26	2358.25	2758.97	5498.29	49926.1	31473.1	10114	3198.15	2725.2	2567.04	2536.15	2454.39	2216.2	2543.77	2557.28	2378.09	2369.05	2832.64	2774.72	2476.33	2567.76	2198.81	2501.46
Q62234-2	2492.93	2501.88	2656.89	2400.38	2545.79	2458.99	2558.65	2830.77	2700.17	2380.96	2415.24	2415.94	2420.02	2545.69	2482.74	2626.89	2352.68	2472.58	2540.45	2330.81	2670.8	3515.61	3424.66	2487.99	2291.26	2358.25	2758.97	5498.29	49926.1	31473.1	10114	3198.15	2725.2	2567.04	2536.15	2454.39	2216.2	2543.77	2557.28	2378.09	2369.05	2832.64	2774.72	2476.33	2567.76	2198.81	2501.46
Q62234-2	2492.93	2501.88	2656.89	2400.38	2545.79	2458.99	2558.65	2830.77	2700.17	2380.96	2415.24	2415.94	2420.02	2545.69	2482.74	2626.89	2352.68	2472.58	2540.45	2330.81	2670.8	3515.61	3424.66	2487.99	2291.26	2358.25	2758.97	5498.29	49926.1	31473.1	10114	3198.15	2725.2	2567.04	2536.15	2454.39	2216.2	2543.77	2557.28	2378.09	2369.05	2832.64	2774.72	2476.33	2567.76	2198.81	2501.46
Q62234-2	2492.93	2501.88	2656.89	2400.38	2545.79	2458.99	2558.65	2830.77	2700.17	2380.96	2415.24	2415.94	2420.02	2545.69	2482.74	2626.89	2352.68	2472.58	2540.45	2330.81	2670.8	3515.61	3424.66	2487.99	2291.26	2358.25	2758.97	5498.29	49926.1	31473.1	10114	3198.15	2725.2	2567.04	2536.15	2454.39	2216.2	2543.77	2557.28	2378.09	2369.05	2832.64	2774.72	2476.33	2567.76	2198.81	2501.46
Q62234-2	2492.93	2501.88	2656.89	2400.38	2545.79	2458.99	2558.65	2830.77	2700.17	2380.96	2415.24	2415.94	2420.02	2545.69	2482.74	2626.89	2352.68	2472.58	2540.45	2330.81	2670.8	3515.61	3424.66	2487.99	2291.26	2358.25	2758.97	5498.29	49926.1	31473.1	10114	3198.15	2725.2	2567.04	2536.15	2454.39	2216.2	2543.77	2557.28	2378.09	2369.05	2832.64	2774.72	2476.33	2567.76	2198.81	2501.46
Q62234-2	2492.93	2501.88	2656.89	2400.38	2545.79	2458.99	2558.65	2830.77	2700.17	2380.96	2415.24	2415.94	2420.02	2545.69	2482.74	2626.89	2352.68	2472.58	2540.45	2330.81	2670.8	3515.61	3424.66	2487.99	2291.26	2358.25	2758.97	5498.29	49926.1	31473.1	10114	3198.15	2725.2	2567.04	2536.15	2454.39	2216.2	2543.77	2557.28	2378.09	2369.05	2832.64	2774.72	2476.33	2567.76	2198.81	2501.46
Q62234-2	2492.93	2501.88	2656.89	2400.38	2545.79	2458.99	2558.65	2830.77	2700.17	2380.96	2415.24	2415.94	2420.02	2545.69	2482.74	2626.89	2352.68	2472.58	2540.45	2330.81	2670.8	3515.61	3424.66	2487.99	2291.26	2358.25	2758.97	5498.29	49926.1	31473.1	10114	3198.15	2725.2	2567.04	2536.15	2454.39	2216.2	2543.77	2557.28	2378.09	2369.05	2832.64	2774.72	2476.33	2567.76	2198.81	2501.46
Q62234-2	2492.93	2501.88	2656.89	2400.38	2545.79	2458.99	2558.65	2830.77	2700.17	2380.96	2415.24	2415.94	2420.02	2545.69	2482.74	2626.89	2352.68	2472.58	2540.45	2330.81	2670.8	3515.61	3424.66	2487.99	2291.26	2358.25	2758.97	5498.29	49926.1	31473.1	10114	3198.15	2725.2	2567.04	2536.15	2454.39	2216.2	2543.77	2557.28	2378.09	2369.05	2832.64	2774.72	2476.33	2567.76	2198.81	2501.46
Q62234-2	2492.93	2501.88	2656.89	2400.38	2545.79	2458.99	2558.65	2830.77	2700.17	2380.96	2415.24	2415.94	2420.02	2545.69	2482.74	2626.89	2352.68	2472.58	2540.45	2330.81	2670.8	3515.61	3424.66	2487.99	2291.26	2358.25	2758.97	5498.29	49926.1	31473.1	10114	3198.15	2725.2	2567.04	2536.15	2454.39	2216.2	2543.77	2557.28	2378.09	2369.05	2832.64	2774.72	2476.33	2567.76	2198.81	2501.46
Q62234-2	2492.93	2501.88	2656.89	2400.38	2545.79	2458.99	2558.65	2830.77	2700.17	2380.96	2415.24	2415.94	2420.02	2545.69	2482.74	2626.89	2352.68	2472.58	2540.45	2330.81	2670.8	3515.61	3424.66	2487.99	2291.26	2358.25	2758.97	5498.29	49926.1	31473.1	10114	3198.15	2725.2	2567.04	2536.15	2454.39	2216.2	2543.77	2557.28	2378.09	2369.05	2832.64	2774.72	2476.33	2567.76	2198.81	2501.46
Q62234-2	2492.93	2501.88	2656.89	2400.38	2545.79	2458.99	2558.65	2830.77	2700.17	2380.96	2415.24	2415.94	2420.02	2545.69	2482.74	2626.89	2352.68	2472.58	2540.45	2330.81	2670.8	3515.61	3424.66	2487.99	2291.26	2358.25	2758.97	5498.29	49926.1	31473.1	10114	3198.15	2725.2	2567.04	2536.15	2454.39	2216.2	2543.77	2557.28	2378.09	2369.05	2832.64	2774.72	2476.33	2567.76	2198.81	2501.46
Q62234-2	2492.93	2501.88	2656.89	2400.38	2545.79	2458.99	2558.65	2830.77	2700.17	2380.96	2415.24	2415.94	2420.02	2545.69	2482.74	2626.89	2352.68	2472.58	2540.45	2330.81	2670.8	3515.61	3424.66	2487.99	2291.26	2358.25	2758.97	5498.29	49926.1	31473.1	10114	3198.15	2725.2	2567.04	2536.15	2454.39	2216.2	2543.77	2557.28	2378.09	2369.05	2832.64	2774.72	2476.33	2567.76	2198.81	2501.46
Q62234-2	2492.93	2501.88	2656.89	2400.38	2545.79	2458.99	2558.65	2830.77	2700.17	2380.96	2415.24	2415.94	2420.02	2545.69	2482.74	2626.89	2352.68	2472.58	2540.45	2330.81	2670.8	3515.61	3424.66	2487.99	2291.26	2358.25	2758.97	5498.29	49926.1	31473.1	10114	3198.15	2725.2	2567.04	2536.15	2454.39	2216.2	2543.77	2557.28	2378.09	2369.05	2832.64	2774.72	2476.33	2567.76	2198.81	2501.46
Q62234-2	2492.93	2501.88	2656.89	2400.38	2545.79	2458.99	2558.65	2830.77	2700.17	2380.96	2415.24	2415.94	2420.02	2545.69	2482.74	2626.89	2352.68	2472.58	2540.45	2330.81	2670.8	3515.61	3424.66	2487.99	2291.26	2358.25	2758.97	5498.29	49926.1	31473.1	10114	3198.15	2725.2	2567.04	2536.15	2454.39	2216.2	2543.77	2557.28	2378.09	2369.05	2832.64	2774.72	2476.33	2567.76	2198.81	2501.46
Q62234-2	2492.93	2501.88	2656.89	2400.38	2545.79	2458.99	2558.65	2830.77	2700.17	2380.96	2415.24	2415.94	2420.02	2545.69	2482.74	2626.89	2352.68	2472.58	2540.45	2330.81	2670.8	3515.61	3424.66	2487.99	2291.26	2358.25	2758.97	5498.29	49926.1	31473.1	10114	3198.15	2725.2	2567.04	2536.15	2454.39	2216.2	2543.77	2557.28	2378.09	2369.05	2832.64	2774.72	2476.33	2567.76	2198.81	2501.46
Q62234-2	2492.93	2501.88	2656.89	2400.38	2545.79	2458.99	2558.65	2830.77	2700.17	2380.96	2415.24	2415.94	2420.02	2545.69	2482.74	2626.89	2352.68	2472.58	2540.45	2330.81	2670.8	3515.61	3424.66	2487.99	2291.26	2358.25	2758.97	5498.29	49926.1	31473.1	10114	3198.15	2725.2	2567.04	2536.15	2454.39	2216.2	2543.77	2557.28	2378.09	2369.05	2832.64	2774.72	2476.33	2567.76	2198.81	2501.46
Q62234-2	2492.93	2501.88	2656.89	2400.38	2545.79	2458.99	2558.65	2830.77	2700.17	2380.96	2415.24	2415.94	2420.02	2545.69	2482.74	2626.89	2352.68	2472.58	2540.45	2330.81	2670.8	3515.61	3424.66	2487.99	2291.26	2358.25	2758.97	5498.29	49926.1	31473.1	10114	3198.15	2725.2	2567.04	2536.15	2454.39	2216.2	2543.77	2557.28	2378.09	2369.05	2832.64	2774.72	2476.33	2567.76	2198.81	2501.46
Q62234-2	2492.93	2501.88	2656.89	2400.38	2545.79	2458.99	2558.65	2830.77	2700.17	2380.96	2415.24	2415.94	2420.02	2545.69	2482.74	2626.89	2352.68	2472.58	2540.45	2330.81	2670.8	3515.61	3424.66	2487.99	2291.26	2358.25	2758.97	5498.29	49926.1	31473.1	10114	3198.15	2725.2	2567.04	2536.15	2454.39	2216.2	2543.77	2557.28	2378.09	2369.05	2832.64	2774.72	2476.33	2567.76	2198.81	2501.46
Q62234-2	2492.93	2501.88	2656.89	2400.38	2545.79	2458.99	2558.65	2830.77	2700.17	2380.96	2415.24	2415.94	2420.02	2545.69	2482.74	2626.89	2352.68	2472.58	2540.45	2330.81	2670.8	3515.61	3424.66	2487.99	2291.26	2358.25	2758.97	5498.29	49926.1	31473.1	10114	3198.15	2725.2	2567.04	2536.15	2454.39	2216.2	2543.77	2557.28	2378.09	2369.05	2832.64	2774.72	2476.33	2567.76	2198.81	2501.46
Q62234-2	2492.93	2501.88	2656.89	2400.38	2545.79	2458.99	2558.65	2830.77	2700.17	2380.96	2415.24	2415.94	2420.02	2545.69	2482.74	2626.89	2352.68	2472.58	2540.45	2330.81	2670.8	3515.61	3424.66	2487.99	2291.26	2358.25	2758.97	5498.29	49926.1	31473.1	10114	3198.15	2725.2	2567.04	2536.15	2454.39	2216.2	2543.77	2557.28	2378.09	2369.05	2832.64	2774.72	2476.33	2567.76	2198.81	2501.46
Q62234-2	2492.93	2501.88	2656.89	2400.38	2545.79	2458.99	2558.65	2830.77	2700.17	2380.96	2415.24	2415.94	2420.02	2545.69	2482.74	2626.89	2352.68	2472.58	2540.45	2330.81	2670.8	3515.61	3424.66	2487.99	2291.26	2358.25	2758.97	5498.29	49926.1	31473.1	10114	3198.15	2725.2	2567.04	2536.15	2454.39	2216.2	2543.77	2557.28	2378.09	2369.05	2832.64	2774.72	2476.33	2567.76	2198.81	2501.46
Q62234-2	2492.93	2501.88	2656.89	2400.38	2545.79	2458.99	2558.65	2830.77	2700.17	2380.96	2415.24	2415.94	2420.02	2545.69	2482.74	2626.89	2352.68	2472.58	2540.45	2330.81	2670.8	3515.61	3424.66	2487.99	2291.26	2358.25	2758.97	5498.29	49926.1	31473.1	10114	3198.15	2725.2	2567.04	2536.15	2454.39	2216.2	2543.77	2557.28	2378.09	2369.05	2832.64	2774.72	2476.33	2567.76	2198.81	2501.46
Q62234-2	2492.93	2501.88	2656.89	2400.38	2545.79	2458.99	2558.65	2830.77	2700.17	2380.96	2415.24	2415.94	2420.02	2545.69	2482.74	2626.89	2352.68	2472.58	2540.45	2330.81	2670.8	3515.61	3424.66	2487.99	2291.26	2358.25	2758.97	5498.29	49926.1	31473.1	10114	3198.15	2725.2	2567.04	2536.15	2454.39	2216.2	2543.77	2557.28	2378.09	2369.05	2832.64	2774.72	2476.33	2567.76	2198.81	2501.46
Q62234-2	2492.93	2501.88	2656.89	2400.38	2545.79	2458.99	2558.65	2830.77	2700.17	2380.96	2415.24	2415.94	2420.02	2545.69	2482.74	2626.89	2352.68	2472.58	2540.45	2330.81	2670.8	3515.61	3424.66	2487.99	2291.26	2358.25	2758.97	5498.29	49926.1	31473.1	10114	3198.15	2725.2	2567.04	2536.15	2454.39	2216.2	2543.77	2557.28	2378.09	2369.05	2832.64	2774.72	2476.33	2567.76	2198.81	2501.46
Q62234-2	2492.93	2501.88	2656.89	2400.38	2545.79	2458.99	2558.65	2830.77	2700.17	2380.96	2415.24	2415.94	2420.02	2545.69	2482.74	2626.89	2352.68	2472.58	2540.45	2330.81	2670.8	3515.61	3424.66	2487.99	2291.26	2358.25	2758.97	5498.29	49926.1	31473.1	10114	3198.15	2725.2	2567.04	2536.15	2454.39	2216.2	2543.77	2557.28	2378.09	2369.05	2832.64	2774.72	2476.33	2567.76	2198.81	2501.46
Q62234-2	2492.93	2501.88	2656.89	2400.38	2545.79	2458.99	2558.65	2830.77	2700.17	2380.96	2415.24	2415.94	2420.02	2545.69	2482.74	2626.89	2352.68	2472.58	2540.45	2330.81	2670.8	3515.61	3424.66	2487.99	2291.26	2358.25	2758.97	5498.29	49926.1	31473.1	10114	3198.15	2725.2	2567.04	2536.15	2454.39	2216.2	2543.77	2557.28	2378.09	2369.05	2832.64	2774.72	2476.33	2567.76	2198.81	2501.46
Q62234-2	2492.93	2501.88	2656.89	2400.38	2545.79	2458.99	2558.65	2830.77	2700.17	2380.96	2415.24	2415.94	2420.02	2545.69	2482.74	2626.89	2352.68	2472.58	2540.45	2330.81	2670.8	3515.61	3424.66	2487.99	2291.26	2358.25	2758.97	5498.29	49926.1	31473.1	10114	3198.15	2725.2	2567.04	2536.15	2454.39	2216.2	2543.77	2557.28	2378.09	2369.05	2832.64	2774.72	2476.33	2567.76	2198.81	2501.46
Q62234-2	2492.93	2501.88	2656.89	2400.38	2545.79	2458.99	2558.65	2830.77	2700.17	2380.96	2415.24	2415.94	2420.02	2545.69	2482.74	2626.89	2352.68	2472.58	2540.45	2330.81	2670.8	3515.61	3424.66	2487.99	2291.26	2358.25	2758.97	5498.29	49926.1	31473.1	10114	3198.15	2725.2	2567.04	2536.15	2454.39	2216.2	2543.77	2557.28	2378.09	2369.05	2832.64	2774.72	2476.33	2567.76	2198.81	2501.46
Q62234-2	2492.93	2501.88	2656.89	2400.38	2545.79	2458.99	2558.65	2830.77	2700.17	2380.96	2415.24	2415.94	2420.02	2545.69	2482.74	2626.89	2352.68	2472.58	2540.45	2330.81	2670.8	3515.61	3424.66	2487.99	2291.26	2358.25	2758.97	5498.29	49926.1	31473.1	10114	3198.15	2725.2	2567.04	2536.15	2454.39	2216.2	2543.77	2557.28	2378.09	2369.05	2832.64	2774.72	2476.33	2567.76	2198.81	2501.46
Q62234-2	2492.93	2501.88	2656.89	2400.38	2545.79	2458.99	2558.65	2830.77	2700.17	2380.96	2415.24	2415.94	2420.02	2545.69	2482.74	2626.89	2352.68	2472.58	2540.45	2330.81	2670.8	3515.61	3424.66	2487.99	2291.26	2358.25	2758.97	5498.29	49926.1	31473.1	10114	3198.15	2725.2	2567.04	2536.15	2454.39	2216.2	2543.77	2557.28	2378.09	2369.05	2832.64	2774.72	2476.33	2567.76	2198.81	2501.46
Q62234-2	2492.93	2501.88	2656.89	2400.38	2545.79	2458.99	2558.65	2830.77	2700.17	2380.96	2415.24	2415.94	2420.02	2545.69	2482.74	2626.89	2352.68	2472.58	2540.45	2330.81	2670.8	3515.61	3424.66	2487.99	2291.26	2358.25	2758.97	5498.29	49926.1	31473.1	10114	3198.15	2725.2	2567.04	2536.15	2454.39	2216.2	2543.77	2557.28	2378.09	2369.05	2832.64	2774.72	2476.33	2567.76	2198.81	2501.46
Q62234-2	2492.93	2501.88	2656.89	2400.38	2545.79	2458.99	2558.65	2830.77	2700.17	2380.96	2415.24	2415.94	2420.02	2545.69	2482.74	2626.89	2352.68	2472.58	2540.45	2330.81	2670.8	3515.61	3424.66	2487.99	2291.26	2358.25	2758.97	5498.29	49926.1	31473.1	10114	3198.15	2725.2	2567.04	2536.15	2454.39	2216.2	2543.77	2557.28	2378.09	2369.05	2832.64	2774.72	2476.33	2567.76	2198.81	2501.46
Q62234-2	2492.93	2501.88	2656.89	2400.38	2545.79	2458.99	2558.65	2830.77	2700.17	2380.96	2415.24	2415.94	2420.02	2545.69	2482.74	2626.89	2352.68	2472.58	2540.45	2330.81	2670.8	3515.61	3424.66	2487.99	2291.26	2358.25	2758.97	5498.29	49926.1	31473.1	10114	3198.15	2725.2	2567.04	2536.15	2454.39	2216.2	2543.77	2557.28	2378.09	2369.05	2832.64	2774.72	2476.33	2567.76	2198.81	2501.46
Q62261	17428.2	18038.5	19629.9	30365.4	18614.1	20101.5	21068.6	20609.6	22782	251072	45498.4	78920	22326.6	20609.2	18918.6	19760.3	17098.2	18027.6	18071.6	18645.4	18985.8	19719.5	18806.9	20314.2	19480.3	18045.3	19085.2	20074.7	20299.3	19873.4	16299	16483.7	16229.7	18545.4	17230.8	18424.2	15583.6	16783.8	17539.5	16327.7	16800.5	17921.2	18926.6	19027.8	18516.4	17234.5	18047.1
Q62261	17428.2	18038.5	19629.9	30365.4	18614.1	20101.5	21068.6	20609.6	22782	251072	45498.4	78920	22326.6	20609.2	18918.6	19760.3	17098.2	18027.6	18071.6	18645.4	18985.8	19719.5	18806.9	20314.2	19480.3	18045.3	19085.2	20074.7	20299.3	19873.4	16299	16483.7	16229.7	18545.4	17230.8	18424.2	15583.6	16783.8	17539.5	16327.7	16800.5	17921.2	18926.6	19027.8	18516.4	17234.5	18047.1
Q62261	17428.2	18038.5	19629.9	30365.4	18614.1	20101.5	21068.6	20609.6	22782	251072	45498.4	78920	22326.6	20609.2	18918.6	19760.3	17098.2	18027.6	18071.6	18645.4	18985.8	19719.5	18806.9	20314.2	19480.3	18045.3	19085.2	20074.7	20299.3	19873.4	16299	16483.7	16229.7	18545.4	17230.8	18424.2	15583.6	16783.8	17539.5	16327.7	16800.5	17921.2	18926.6	19027.8	18516.4	17234.5	18047.1
Q62261	17428.2	18038.5	19629.9	30365.4	18614.1	20101.5	21068.6	20609.6	22782	251072	45498.4	78920	22326.6	20609.2	18918.6	19760.3	17098.2	18027.6	18071.6	18645.4	18985.8	19719.5	18806.9	20314.2	19480.3	18045.3	19085.2	20074.7	20299.3	19873.4	16299	16483.7	16229.7	18545.4	17230.8	18424.2	15583.6	16783.8	17539.5	16327.7	16800.5	17921.2	18926.6	19027.8	18516.4	17234.5	18047.1
Q62261	17428.2	18038.5	19629.9	30365.4	18614.1	20101.5	21068.6	20609.6	22782	251072	45498.4	78920	22326.6	20609.2	18918.6	19760.3	17098.2	18027.6	18071.6	18645.4	18985.8	19719.5	18806.9	20314.2	19480.3	18045.3	19085.2	20074.7	20299.3	19873.4	16299	16483.7	16229.7	18545.4	17230.8	18424.2	15583.6	16783.8	17539.5	16327.7	16800.5	17921.2	18926.6	19027.8	18516.4	17234.5	18047.1
Q62261	17428.2	18038.5	19629.9	30365.4	18614.1	20101.5	21068.6	20609.6	22782	251072	45498.4	78920	22326.6	20609.2	18918.6	19760.3	17098.2	18027.6	18071.6	18645.4	18985.8	19719.5	18806.9	20314.2	19480.3	18045.3	19085.2	20074.7	20299.3	19873.4	16299	16483.7	16229.7	18545.4	17230.8	18424.2	15583.6	16783.8	17539.5	16327.7	16800.5	17921.2	18926.6	19027.8	18516.4	17234.5	18047.1
Q62261	17428.2	18038.5	19629.9	30365.4	18614.1	20101.5	21068.6	20609.6	22782	251072	45498.4	78920	22326.6	20609.2	18918.6	19760.3	17098.2	18027.6	18071.6	18645.4	18985.8	19719.5	18806.9	20314.2	19480.3	18045.3	19085.2	20074.7	20299.3	19873.4	16299	16483.7	16229.7	18545.4	17230.8	18424.2	15583.6	16783.8	17539.5	16327.7	16800.5	17921.2	18926.6	19027.8	18516.4	17234.5	18047.1
Q62261	17428.2	18038.5	19629.9	30365.4	18614.1	20101.5	21068.6	20609.6	22782	251072	45498.4	78920	22326.6	20609.2	18918.6	19760.3	17098.2	18027.6	18071.6	18645.4	18985.8	19719.5	18806.9	20314.2	19480.3	18045.3	19085.2	20074.7	20299.3	19873.4	16299	16483.7	16229.7	18545.4	17230.8	18424.2	15583.6	16783.8	17539.5	16327.7	16800.5	17921.2	18926.6	19027.8	18516.4	17234.5	18047.1
Q62261	17428.2	18038.5	19629.9	30365.4	18614.1	20101.5	21068.6	20609.6	22782	251072	45498.4	78920	22326.6	20609.2	18918.6	19760.3	17098.2	18027.6	18071.6	18645.4	18985.8	19719.5	18806.9	20314.2	19480.3	18045.3	19085.2	20074.7	20299.3	19873.4	16299	16483.7	16229.7	18545.4	17230.8	18424.2	15583.6	16783.8	17539.5	16327.7	16800.5	17921.2	18926.6	19027.8	18516.4	17234.5	18047.1
Q62261	17428.2	18038.5	19629.9	30365.4	18614.1	20101.5	21068.6	20609.6	22782	251072	45498.4	78920	22326.6	20609.2	18918.6	19760.3	17098.2	18027.6	18071.6	18645.4	18985.8	19719.5	18806.9	20314.2	19480.3	18045.3	19085.2	20074.7	20299.3	19873.4	16299	16483.7	16229.7	18545.4	17230.8	18424.2	15583.6	16783.8	17539.5	16327.7	16800.5	17921.2	18926.6	19027.8	18516.4	17234.5	18047.1
Q62261	17428.2	18038.5	19629.9	30365.4	18614.1	20101.5	21068.6	20609.6	22782	251072	45498.4	78920	22326.6	20609.2	18918.6	19760.3	17098.2	18027.6	18071.6	18645.4	18985.8	19719.5	18806.9	20314.2	19480.3	18045.3	19085.2	20074.7	20299.3	19873.4	16299	16483.7	16229.7	18545.4	17230.8	18424.2	15583.6	16783.8	17539.5	16327.7	16800.5	17921.2	18926.6	19027.8	18516.4	17234.5	18047.1
Q62261	17428.2	18038.5	19629.9	30365.4	18614.1	20101.5	21068.6	20609.6	22782	251072	45498.4	78920	22326.6	20609.2	18918.6	19760.3	17098.2	18027.6	18071.6	18645.4	18985.8	19719.5	18806.9	20314.2	19480.3	18045.3	19085.2	20074.7	20299.3	19873.4	16299	16483.7	16229.7	18545.4	17230.8	18424.2	15583.6	16783.8	17539.5	16327.7	16800.5	17921.2	18926.6	19027.8	18516.4	17234.5	18047.1
Q62261	17428.2	18038.5	19629.9	30365.4	18614.1	20101.5	21068.6	20609.6	22782	251072	45498.4	78920	22326.6	20609.2	18918.6	19760.3	17098.2	18027.6	18071.6	18645.4	18985.8	19719.5	18806.9	20314.2	19480.3	18045.3	19085.2	20074.7	20299.3	19873.4	16299	16483.7	16229.7	18545.4	17230.8	18424.2	15583.6	16783.8	17539.5	16327.7	16800.5	17921.2	18926.6	19027.8	18516.4	17234.5	18047.1
Q62261	17428.2	18038.5	19629.9	30365.4	18614.1	20101.5	21068.6	20609.6	22782	251072	45498.4	78920	22326.6	20609.2	18918.6	19760.3	17098.2	18027.6	18071.6	18645.4	18985.8	19719.5	18806.9	20314.2	19480.3	18045.3	19085.2	20074.7	20299.3	19873.4	16299	16483.7	16229.7	18545.4	17230.8	18424.2	15583.6	16783.8	17539.5	16327.7	16800.5	17921.2	18926.6	19027.8	18516.4	17234.5	18047.1
Q62261	17428.2	18038.5	19629.9	30365.4	18614.1	20101.5	21068.6	20609.6	22782	251072	45498.4	78920	22326.6	20609.2	18918.6	19760.3	17098.2	18027.6	18071.6	18645.4	18985.8	19719.5	18806.9	20314.2	19480.3	18045.3	19085.2	20074.7	20299.3	19873.4	16299	16483.7	16229.7	18545.4	17230.8	18424.2	15583.6	16783.8	17539.5	16327.7	16800.5	17921.2	18926.6	19027.8	18516.4	17234.5	18047.1
Q62261	17428.2	18038.5	19629.9	30365.4	18614.1	20101.5	21068.6	20609.6	22782	251072	45498.4	78920	22326.6	20609.2	18918.6	19760.3	17098.2	18027.6	18071.6	18645.4	18985.8	19719.5	18806.9	20314.2	19480.3	18045.3	19085.2	20074.7	20299.3	19873.4	16299	16483.7	16229.7	18545.4	17230.8	18424.2	15583.6	16783.8	17539.5	16327.7	16800.5	17921.2	18926.6	19027.8	18516.4	17234.5	18047.1
Q62261	17428.2	18038.5	19629.9	30365.4	18614.1	20101.5	21068.6	20609.6	22782	251072	45498.4	78920	22326.6	20609.2	18918.6	19760.3	17098.2	18027.6	18071.6	18645.4	18985.8	19719.5	18806.9	20314.2	19480.3	18045.3	19085.2	20074.7	20299.3	19873.4	16299	16483.7	16229.7	18545.4	17230.8	18424.2	15583.6	16783.8	17539.5	16327.7	16800.5	17921.2	18926.6	19027.8	18516.4	17234.5	18047.1
Q62261	17428.2	18038.5	19629.9	30365.4	18614.1	20101.5	21068.6	20609.6	22782	251072	45498.4	78920	22326.6	20609.2	18918.6	19760.3	17098.2	18027.6	18071.6	18645.4	18985.8	19719.5	18806.9	20314.2	19480.3	18045.3	19085.2	20074.7	20299.3	19873.4	16299	16483.7	16229.7	18545.4	17230.8	18424.2	15583.6	16783.8	17539.5	16327.7	16800.5	17921.2	18926.6	19027.8	18516.4	17234.5	18047.1
Q62261	17428.2	18038.5	19629.9	30365.4	18614.1	20101.5	21068.6	20609.6	22782	251072	45498.4	78920	22326.6	20609.2	18918.6	19760.3	17098.2	18027.6	18071.6	18645.4	18985.8	19719.5	18806.9	20314.2	19480.3	18045.3	19085.2	20074.7	20299.3	19873.4	16299	16483.7	16229.7	18545.4	17230.8	18424.2	15583.6	16783.8	17539.5	16327.7	16800.5	17921.2	18926.6	19027.8	18516.4	17234.5	18047.1
Q62261	17428.2	18038.5	19629.9	30365.4	18614.1	20101.5	21068.6	20609.6	22782	251072	45498.4	78920	22326.6	20609.2	18918.6	19760.3	17098.2	18027.6	18071.6	18645.4	18985.8	19719.5	18806.9	20314.2	19480.3	18045.3	19085.2	20074.7	20299.3	19873.4	16299	16483.7	16229.7	18545.4	17230.8	18424.2	15583.6	16783.8	17539.5	16327.7	16800.5	17921.2	18926.6	19027.8	18516.4	17234.5	18047.1
Q62261	17428.2	18038.5	19629.9	30365.4	18614.1	20101.5	21068.6	20609.6	22782	251072	45498.4	78920	22326.6	20609.2	18918.6	19760.3	17098.2	18027.6	18071.6	18645.4	18985.8	19719.5	18806.9	20314.2	19480.3	18045.3	19085.2	20074.7	20299.3	19873.4	16299	16483.7	16229.7	18545.4	17230.8	18424.2	15583.6	16783.8	17539.5	16327.7	16800.5	17921.2	18926.6	19027.8	18516.4	17234.5	18047.1
Q62261	17428.2	18038.5	19629.9	30365.4	18614.1	20101.5	21068.6	20609.6	22782	251072	45498.4	78920	22326.6	20609.2	18918.6	19760.3	17098.2	18027.6	18071.6	18645.4	18985.8	19719.5	18806.9	20314.2	19480.3	18045.3	19085.2	20074.7	20299.3	19873.4	16299	16483.7	16229.7	18545.4	17230.8	18424.2	15583.6	16783.8	17539.5	16327.7	16800.5	17921.2	18926.6	19027.8	18516.4	17234.5	18047.1
Q62261	17428.2	18038.5	19629.9	30365.4	18614.1	20101.5	21068.6	20609.6	22782	251072	45498.4	78920	22326.6	20609.2	18918.6	19760.3	17098.2	18027.6	18071.6	18645.4	18985.8	19719.5	18806.9	20314.2	19480.3	18045.3	19085.2	20074.7	20299.3	19873.4	16299	16483.7	16229.7	18545.4	17230.8	18424.2	15583.6	16783.8	17539.5	16327.7	16800.5	17921.2	18926.6	19027.8	18516.4	17234.5	18047.1
Q62261	17428.2	18038.5	19629.9	30365.4	18614.1	20101.5	21068.6	20609.6	22782	251072	45498.4	78920	22326.6	20609.2	18918.6	19760.3	17098.2	18027.6	18071.6	18645.4	18985.8	19719.5	18806.9	20314.2	19480.3	18045.3	19085.2	20074.7	20299.3	19873.4	16299	16483.7	16229.7	18545.4	17230.8	18424.2	15583.6	16783.8	17539.5	16327.7	16800.5	17921.2	18926.6	19027.8	18516.4	17234.5	18047.1
Q62261	17428.2	18038.5	19629.9	30365.4	18614.1	20101.5	21068.6	20609.6	22782	251072	45498.4	78920	22326.6	20609.2	18918.6	19760.3	17098.2	18027.6	18071.6	18645.4	18985.8	19719.5	18806.9	20314.2	19480.3	18045.3	19085.2	20074.7	20299.3	19873.4	16299	16483.7	16229.7	18545.4	17230.8	18424.2	15583.6	16783.8	17539.5	16327.7	16800.5	17921.2	18926.6	19027.8	18516.4	17234.5	18047.1
Q62261	17428.2	18038.5	19629.9	30365.4	18614.1	20101.5	21068.6	20609.6	22782	251072	45498.4	78920	22326.6	20609.2	18918.6	19760.3	17098.2	18027.6	18071.6	18645.4	18985.8	19719.5	18806.9	20314.2	19480.3	18045.3	19085.2	20074.7	20299.3	19873.4	16299	16483.7	16229.7	18545.4	17230.8	18424.2	15583.6	16783.8	17539.5	16327.7	16800.5	17921.2	18926.6	19027.8	18516.4	17234.5	18047.1
Q62261	17428.2	18038.5	19629.9	30365.4	18614.1	20101.5	21068.6	20609.6	22782	251072	45498.4	78920	22326.6	20609.2	18918.6	19760.3	17098.2	18027.6	18071.6	18645.4	18985.8	19719.5	18806.9	20314.2	19480.3	18045.3	19085.2	20074.7	20299.3	19873.4	16299	16483.7	16229.7	18545.4	17230.8	18424.2	15583.6	16783.8	17539.5	16327.7	16800.5	17921.2	18926.6	19027.8	18516.4	17234.5	18047.1
Q62261	17428.2	18038.5	19629.9	30365.4	18614.1	20101.5	21068.6	20609.6	22782	251072	45498.4	78920	22326.6	20609.2	18918.6	19760.3	17098.2	18027.6	18071.6	18645.4	18985.8	19719.5	18806.9	20314.2	19480.3	18045.3	19085.2	20074.7	20299.3	19873.4	16299	16483.7	16229.7	18545.4	17230.8	18424.2	15583.6	16783.8	17539.5	16327.7	16800.5	17921.2	18926.6	19027.8	18516.4	17234.5	18047.1
Q62261	17428.2	18038.5	19629.9	30365.4	18614.1	20101.5	21068.6	20609.6	22782	251072	45498.4	78920	22326.6	20609.2	18918.6	19760.3	17098.2	18027.6	18071.6	18645.4	18985.8	19719.5	18806.9	20314.2	19480.3	18045.3	19085.2	20074.7	20299.3	19873.4	16299	16483.7	16229.7	18545.4	17230.8	18424.2	15583.6	16783.8	17539.5	16327.7	16800.5	17921.2	18926.6	19027.8	18516.4	17234.5	18047.1
Q62261	17428.2	18038.5	19629.9	30365.4	18614.1	20101.5	21068.6	20609.6	22782	251072	45498.4	78920	22326.6	20609.2	18918.6	19760.3	17098.2	18027.6	18071.6	18645.4	18985.8	19719.5	18806.9	20314.2	19480.3	18045.3	19085.2	20074.7	20299.3	19873.4	16299	16483.7	16229.7	18545.4	17230.8	18424.2	15583.6	16783.8	17539.5	16327.7	16800.5	17921.2	18926.6	19027.8	18516.4	17234.5	18047.1
Q62261	17428.2	18038.5	19629.9	30365.4	18614.1	20101.5	21068.6	20609.6	22782	251072	45498.4	78920	22326.6	20609.2	18918.6	19760.3	17098.2	18027.6	18071.6	18645.4	18985.8	19719.5	18806.9	20314.2	19480.3	18045.3	19085.2	20074.7	20299.3	19873.4	16299	16483.7	16229.7	18545.4	17230.8	18424.2	15583.6	16783.8	17539.5	16327.7	16800.5	17921.2	18926.6	19027.8	18516.4	17234.5	18047.1
Q62261	17428.2	18038.5	19629.9	30365.4	18614.1	20101.5	21068.6	20609.6	22782	251072	45498.4	78920	22326.6	20609.2	18918.6	19760.3	17098.2	18027.6	18071.6	18645.4	18985.8	19719.5	18806.9	20314.2	19480.3	18045.3	19085.2	20074.7	20299.3	19873.4	16299	16483.7	16229.7	18545.4	17230.8	18424.2	15583.6	16783.8	17539.5	16327.7	16800.5	17921.2	18926.6	19027.8	18516.4	17234.5	18047.1
Q62261	17428.2	18038.5	19629.9	30365.4	18614.1	20101.5	21068.6	20609.6	22782	251072	45498.4	78920	22326.6	20609.2	18918.6	19760.3	17098.2	18027.6	18071.6	18645.4	18985.8	19719.5	18806.9	20314.2	19480.3	18045.3	19085.2	20074.7	20299.3	19873.4	16299	16483.7	16229.7	18545.4	17230.8	18424.2	15583.6	16783.8	17539.5	16327.7	16800.5	17921.2	18926.6	19027.8	18516.4	17234.5	18047.1
Q62261	17428.2	18038.5	19629.9	30365.4	18614.1	20101.5	21068.6	20609.6	22782	251072	45498.4	78920	22326.6	20609.2	18918.6	19760.3	17098.2	18027.6	18071.6	18645.4	18985.8	19719.5	18806.9	20314.2	19480.3	18045.3	19085.2	20074.7	20299.3	19873.4	16299	16483.7	16229.7	18545.4	17230.8	18424.2	15583.6	16783.8	17539.5	16327.7	16800.5	17921.2	18926.6	19027.8	18516.4	17234.5	18047.1
Q62261	17428.2	18038.5	19629.9	30365.4	18614.1	20101.5	21068.6	20609.6	22782	251072	45498.4	78920	22326.6	20609.2	18918.6	19760.3	17098.2	18027.6	18071.6	18645.4	18985.8	19719.5	18806.9	20314.2	19480.3	18045.3	19085.2	20074.7	20299.3	19873.4	16299	16483.7	16229.7	18545.4	17230.8	18424.2	15583.6	16783.8	17539.5	16327.7	16800.5	17921.2	18926.6	19027.8	18516.4	17234.5	18047.1
Q62261	17428.2	18038.5	19629.9	30365.4	18614.1	20101.5	21068.6	20609.6	22782	251072	45498.4	78920	22326.6	20609.2	18918.6	19760.3	17098.2	18027.6	18071.6	18645.4	18985.8	19719.5	18806.9	20314.2	19480.3	18045.3	19085.2	20074.7	20299.3	19873.4	16299	16483.7	16229.7	18545.4	17230.8	18424.2	15583.6	16783.8	17539.5	16327.7	16800.5	17921.2	18926.6	19027.8	18516.4	17234.5	18047.1
Q62261	17428.2	18038.5	19629.9	30365.4	18614.1	20101.5	21068.6	20609.6	22782	251072	45498.4	78920	22326.6	20609.2	18918.6	19760.3	17098.2	18027.6	18071.6	18645.4	18985.8	19719.5	18806.9	20314.2	19480.3	18045.3	19085.2	20074.7	20299.3	19873.4	16299	16483.7	16229.7	18545.4	17230.8	18424.2	15583.6	16783.8	17539.5	16327.7	16800.5	17921.2	18926.6	19027.8	18516.4	17234.5	18047.1
Q62261	17428.2	18038.5	19629.9	30365.4	18614.1	20101.5	21068.6	20609.6	22782	251072	45498.4	78920	22326.6	20609.2	18918.6	19760.3	17098.2	18027.6	18071.6	18645.4	18985.8	19719.5	18806.9	20314.2	19480.3	18045.3	19085.2	20074.7	20299.3	19873.4	16299	16483.7	16229.7	18545.4	17230.8	18424.2	15583.6	16783.8	17539.5	16327.7	16800.5	17921.2	18926.6	19027.8	18516.4	17234.5	18047.1
Q62261	17428.2	18038.5	19629.9	30365.4	18614.1	20101.5	21068.6	20609.6	22782	251072	45498.4	78920	22326.6	20609.2	18918.6	19760.3	17098.2	18027.6	18071.6	18645.4	18985.8	19719.5	18806.9	20314.2	19480.3	18045.3	19085.2	20074.7	20299.3	19873.4	16299	16483.7	16229.7	18545.4	17230.8	18424.2	15583.6	16783.8	17539.5	16327.7	16800.5	17921.2	18926.6	19027.8	18516.4	17234.5	18047.1
Q62261	17428.2	18038.5	19629.9	30365.4	18614.1	20101.5	21068.6	20609.6	22782	251072	45498.4	78920	22326.6	20609.2	18918.6	19760.3	17098.2	18027.6	18071.6	18645.4	18985.8	19719.5	18806.9	20314.2	19480.3	18045.3	19085.2	20074.7	20299.3	19873.4	16299	16483.7	16229.7	18545.4	17230.8	18424.2	15583.6	16783.8	17539.5	16327.7	16800.5	17921.2	18926.6	19027.8	18516.4	17234.5	18047.1
Q62261	17428.2	18038.5	19629.9	30365.4	18614.1	20101.5	21068.6	20609.6	22782	251072	45498.4	78920	22326.6	20609.2	18918.6	19760.3	17098.2	18027.6	18071.6	18645.4	18985.8	19719.5	18806.9	20314.2	19480.3	18045.3	19085.2	20074.7	20299.3	19873.4	16299	16483.7	16229.7	18545.4	17230.8	18424.2	15583.6	16783.8	17539.5	16327.7	16800.5	17921.2	18926.6	19027.8	18516.4	17234.5	18047.1
Q62261	17428.2	18038.5	19629.9	30365.4	18614.1	20101.5	21068.6	20609.6	22782	251072	45498.4	78920	22326.6	20609.2	18918.6	19760.3	17098.2	18027.6	18071.6	18645.4	18985.8	19719.5	18806.9	20314.2	19480.3	18045.3	19085.2	20074.7	20299.3	19873.4	16299	16483.7	16229.7	18545.4	17230.8	18424.2	15583.6	16783.8	17539.5	16327.7	16800.5	17921.2	18926.6	19027.8	18516.4	17234.5	18047.1
Q62261	17428.2	18038.5	19629.9	30365.4	18614.1	20101.5	21068.6	20609.6	22782	251072	45498.4	78920	22326.6	20609.2	18918.6	19760.3	17098.2	18027.6	18071.6	18645.4	18985.8	19719.5	18806.9	20314.2	19480.3	18045.3	19085.2	20074.7	20299.3	19873.4	16299	16483.7	16229.7	18545.4	17230.8	18424.2	15583.6	16783.8	17539.5	16327.7	16800.5	17921.2	18926.6	19027.8	18516.4	17234.5	18047.1
Q62261	17428.2	18038.5	19629.9	30365.4	18614.1	20101.5	21068.6	20609.6	22782	251072	45498.4	78920	22326.6	20609.2	18918.6	19760.3	17098.2	18027.6	18071.6	18645.4	18985.8	19719.5	18806.9	20314.2	19480.3	18045.3	19085.2	20074.7	20299.3	19873.4	16299	16483.7	16229.7	18545.4	17230.8	18424.2	15583.6	16783.8	17539.5	16327.7	16800.5	17921.2	18926.6	19027.8	18516.4	17234.5	18047.1
Q62266	1944.51	4737.29	1559.65	1432.16	1065.03	1148.7	2335.32	1596.79	4254.23	1096.4	1111.72	1366.95	1748.66	2495.74	1855.98	9562.67	1335.16	1790.31	1694.42	1978.44	3278.6	2383.6	1554.87	1427.76	39474.5	1145.18	2328.15	61358.6	1004.94	2121.72	1109.69	1364.46	1790.96	2491.19	1852.59	1998.13	1332.72	911.257	1593.42	1735.27	2148.96	46487.9	1723.63	1582.73	1865.37	1269.48	2113.14
Q62267	1357.48	6421.99	2132.65	1843.13	1416.28	1857.82	1473.27	1639.98	5468.35	1958.08	2253.05	1657.49	1642.61	1053.76	1156.71	11669.9	1777.43	2196.57	1244.08	1081.02	4689.01	1473.79	2514.71	1837.47	26745.8	1852.12	2515.98	37269.5	1893.94	1954.5	2361.3	2571.51	1439.51	1051.83	1154.6	1060.22	2877.21	1473.79	985.22	1241.76	1228.33	18278.7	1770.26	1667.77	2235.93	2053.15	1306.57
Q62348	1504.88	1638.85	2275.39	2043.25	1825.04	1675.85	1600.73	2329.58	2103.43	1766.29	1687.25	1837.46	1300.89	1168.18	1043.42	958.121	1794.72	1331.87	1238.41	975.135	1500.26	1633.82	2268.41	2036.99	1819.44	1670.71	1595.82	2322.43	2099.59	1763.07	3143.73	8880.48	2526.13	1166.04	1041.51	956.373	913.503	1329.44	1092.2	1120.13	1361.71	1482.93	1596.87	1848.86	2016.93	1852.05	1448.44
Q62351	3823.07	3988.84	4718.6	4469.06	7478.48	9568.34	12585.2	20459.9	18319.2	38693.4	16779.8	39205.7	36495	57608.8	55746.1	56672.2	51550.2	65366.4	62030.6	51024.8	62582.7	45690.7	32678.3	23228.8	18548	9717.33	7027.59	5907.65	4955.1	3689.53	4521.8	4287.21	4791	4484.87	4265.66	3810.54	4178.18	4880.78	4123.78	4940.51	5185.44	4724.52	4068.79	4080.22	3951.22	3693.08	4079.24
Q62351	3823.07	3988.84	4718.6	4469.06	7478.48	9568.34	12585.2	20459.9	18319.2	38693.4	16779.8	39205.7	36495	57608.8	55746.1	56672.2	51550.2	65366.4	62030.6	51024.8	62582.7	45690.7	32678.3	23228.8	18548	9717.33	7027.59	5907.65	4955.1	3689.53	4521.8	4287.21	4791	4484.87	4265.66	3810.54	4178.18	4880.78	4123.78	4940.51	5185.44	4724.52	4068.79	4080.22	3951.22	3693.08	4079.24
Q62351	3823.07	3988.84	4718.6	4469.06	7478.48	9568.34	12585.2	20459.9	18319.2	38693.4	16779.8	39205.7	36495	57608.8	55746.1	56672.2	51550.2	65366.4	62030.6	51024.8	62582.7	45690.7	32678.3	23228.8	18548	9717.33	7027.59	5907.65	4955.1	3689.53	4521.8	4287.21	4791	4484.87	4265.66	3810.54	4178.18	4880.78	4123.78	4940.51	5185.44	4724.52	4068.79	4080.22	3951.22	3693.08	4079.24
Q62351	3823.07	3988.84	4718.6	4469.06	7478.48	9568.34	12585.2	20459.9	18319.2	38693.4	16779.8	39205.7	36495	57608.8	55746.1	56672.2	51550.2	65366.4	62030.6	51024.8	62582.7	45690.7	32678.3	23228.8	18548	9717.33	7027.59	5907.65	4955.1	3689.53	4521.8	4287.21	4791	4484.87	4265.66	3810.54	4178.18	4880.78	4123.78	4940.51	5185.44	4724.52	4068.79	4080.22	3951.22	3693.08	4079.24
Q62351	3823.07	3988.84	4718.6	4469.06	7478.48	9568.34	12585.2	20459.9	18319.2	38693.4	16779.8	39205.7	36495	57608.8	55746.1	56672.2	51550.2	65366.4	62030.6	51024.8	62582.7	45690.7	32678.3	23228.8	18548	9717.33	7027.59	5907.65	4955.1	3689.53	4521.8	4287.21	4791	4484.87	4265.66	3810.54	4178.18	4880.78	4123.78	4940.51	5185.44	4724.52	4068.79	4080.22	3951.22	3693.08	4079.24
Q62351	3823.07	3988.84	4718.6	4469.06	7478.48	9568.34	12585.2	20459.9	18319.2	38693.4	16779.8	39205.7	36495	57608.8	55746.1	56672.2	51550.2	65366.4	62030.6	51024.8	62582.7	45690.7	32678.3	23228.8	18548	9717.33	7027.59	5907.65	4955.1	3689.53	4521.8	4287.21	4791	4484.87	4265.66	3810.54	4178.18	4880.78	4123.78	4940.51	5185.44	4724.52	4068.79	4080.22	3951.22	3693.08	4079.24
Q62351	3823.07	3988.84	4718.6	4469.06	7478.48	9568.34	12585.2	20459.9	18319.2	38693.4	16779.8	39205.7	36495	57608.8	55746.1	56672.2	51550.2	65366.4	62030.6	51024.8	62582.7	45690.7	32678.3	23228.8	18548	9717.33	7027.59	5907.65	4955.1	3689.53	4521.8	4287.21	4791	4484.87	4265.66	3810.54	4178.18	4880.78	4123.78	4940.51	5185.44	4724.52	4068.79	4080.22	3951.22	3693.08	4079.24
Q62351	3823.07	3988.84	4718.6	4469.06	7478.48	9568.34	12585.2	20459.9	18319.2	38693.4	16779.8	39205.7	36495	57608.8	55746.1	56672.2	51550.2	65366.4	62030.6	51024.8	62582.7	45690.7	32678.3	23228.8	18548	9717.33	7027.59	5907.65	4955.1	3689.53	4521.8	4287.21	4791	4484.87	4265.66	3810.54	4178.18	4880.78	4123.78	4940.51	5185.44	4724.52	4068.79	4080.22	3951.22	3693.08	4079.24
Q62351	3823.07	3988.84	4718.6	4469.06	7478.48	9568.34	12585.2	20459.9	18319.2	38693.4	16779.8	39205.7	36495	57608.8	55746.1	56672.2	51550.2	65366.4	62030.6	51024.8	62582.7	45690.7	32678.3	23228.8	18548	9717.33	7027.59	5907.65	4955.1	3689.53	4521.8	4287.21	4791	4484.87	4265.66	3810.54	4178.18	4880.78	4123.78	4940.51	5185.44	4724.52	4068.79	4080.22	3951.22	3693.08	4079.24
Q62351	3823.07	3988.84	4718.6	4469.06	7478.48	9568.34	12585.2	20459.9	18319.2	38693.4	16779.8	39205.7	36495	57608.8	55746.1	56672.2	51550.2	65366.4	62030.6	51024.8	62582.7	45690.7	32678.3	23228.8	18548	9717.33	7027.59	5907.65	4955.1	3689.53	4521.8	4287.21	4791	4484.87	4265.66	3810.54	4178.18	4880.78	4123.78	4940.51	5185.44	4724.52	4068.79	4080.22	3951.22	3693.08	4079.24
Q62351	3823.07	3988.84	4718.6	4469.06	7478.48	9568.34	12585.2	20459.9	18319.2	38693.4	16779.8	39205.7	36495	57608.8	55746.1	56672.2	51550.2	65366.4	62030.6	51024.8	62582.7	45690.7	32678.3	23228.8	18548	9717.33	7027.59	5907.65	4955.1	3689.53	4521.8	4287.21	4791	4484.87	4265.66	3810.54	4178.18	4880.78	4123.78	4940.51	5185.44	4724.52	4068.79	4080.22	3951.22	3693.08	4079.24
Q62351	3823.07	3988.84	4718.6	4469.06	7478.48	9568.34	12585.2	20459.9	18319.2	38693.4	16779.8	39205.7	36495	57608.8	55746.1	56672.2	51550.2	65366.4	62030.6	51024.8	62582.7	45690.7	32678.3	23228.8	18548	9717.33	7027.59	5907.65	4955.1	3689.53	4521.8	4287.21	4791	4484.87	4265.66	3810.54	4178.18	4880.78	4123.78	4940.51	5185.44	4724.52	4068.79	4080.22	3951.22	3693.08	4079.24
Q62351	3823.07	3988.84	4718.6	4469.06	7478.48	9568.34	12585.2	20459.9	18319.2	38693.4	16779.8	39205.7	36495	57608.8	55746.1	56672.2	51550.2	65366.4	62030.6	51024.8	62582.7	45690.7	32678.3	23228.8	18548	9717.33	7027.59	5907.65	4955.1	3689.53	4521.8	4287.21	4791	4484.87	4265.66	3810.54	4178.18	4880.78	4123.78	4940.51	5185.44	4724.52	4068.79	4080.22	3951.22	3693.08	4079.24
Q62351	3823.07	3988.84	4718.6	4469.06	7478.48	9568.34	12585.2	20459.9	18319.2	38693.4	16779.8	39205.7	36495	57608.8	55746.1	56672.2	51550.2	65366.4	62030.6	51024.8	62582.7	45690.7	32678.3	23228.8	18548	9717.33	7027.59	5907.65	4955.1	3689.53	4521.8	4287.21	4791	4484.87	4265.66	3810.54	4178.18	4880.78	4123.78	4940.51	5185.44	4724.52	4068.79	4080.22	3951.22	3693.08	4079.24
Q62351	3823.07	3988.84	4718.6	4469.06	7478.48	9568.34	12585.2	20459.9	18319.2	38693.4	16779.8	39205.7	36495	57608.8	55746.1	56672.2	51550.2	65366.4	62030.6	51024.8	62582.7	45690.7	32678.3	23228.8	18548	9717.33	7027.59	5907.65	4955.1	3689.53	4521.8	4287.21	4791	4484.87	4265.66	3810.54	4178.18	4880.78	4123.78	4940.51	5185.44	4724.52	4068.79	4080.22	3951.22	3693.08	4079.24
Q62351	3823.07	3988.84	4718.6	4469.06	7478.48	9568.34	12585.2	20459.9	18319.2	38693.4	16779.8	39205.7	36495	57608.8	55746.1	56672.2	51550.2	65366.4	62030.6	51024.8	62582.7	45690.7	32678.3	23228.8	18548	9717.33	7027.59	5907.65	4955.1	3689.53	4521.8	4287.21	4791	4484.87	4265.66	3810.54	4178.18	4880.78	4123.78	4940.51	5185.44	4724.52	4068.79	4080.22	3951.22	3693.08	4079.24
Q62425	8086.15	24715.7	93410	115385	175804	177716	206257	209101	203879	334218	149719	263999	267302	433511	405972	426094	460028	478405	464502	384355	577191	564963	476082	477614	516068	384434	298588	349083	267270	177542	128011	79336.4	33943.5	25760.9	13957	12731.7	21281.4	19805.2	21402.1	20866.1	19192.5	17359	18769.2	20303.4	16596.6	9806.73	10520.4
Q62425	8086.15	24715.7	93410	115385	175804	177716	206257	209101	203879	334218	149719	263999	267302	433511	405972	426094	460028	478405	464502	384355	577191	564963	476082	477614	516068	384434	298588	349083	267270	177542	128011	79336.4	33943.5	25760.9	13957	12731.7	21281.4	19805.2	21402.1	20866.1	19192.5	17359	18769.2	20303.4	16596.6	9806.73	10520.4
Q62425	8086.15	24715.7	93410	115385	175804	177716	206257	209101	203879	334218	149719	263999	267302	433511	405972	426094	460028	478405	464502	384355	577191	564963	476082	477614	516068	384434	298588	349083	267270	177542	128011	79336.4	33943.5	25760.9	13957	12731.7	21281.4	19805.2	21402.1	20866.1	19192.5	17359	18769.2	20303.4	16596.6	9806.73	10520.4
Q62425	8086.15	24715.7	93410	115385	175804	177716	206257	209101	203879	334218	149719	263999	267302	433511	405972	426094	460028	478405	464502	384355	577191	564963	476082	477614	516068	384434	298588	349083	267270	177542	128011	79336.4	33943.5	25760.9	13957	12731.7	21281.4	19805.2	21402.1	20866.1	19192.5	17359	18769.2	20303.4	16596.6	9806.73	10520.4
Q62425	8086.15	24715.7	93410	115385	175804	177716	206257	209101	203879	334218	149719	263999	267302	433511	405972	426094	460028	478405	464502	384355	577191	564963	476082	477614	516068	384434	298588	349083	267270	177542	128011	79336.4	33943.5	25760.9	13957	12731.7	21281.4	19805.2	21402.1	20866.1	19192.5	17359	18769.2	20303.4	16596.6	9806.73	10520.4
Q62425	8086.15	24715.7	93410	115385	175804	177716	206257	209101	203879	334218	149719	263999	267302	433511	405972	426094	460028	478405	464502	384355	577191	564963	476082	477614	516068	384434	298588	349083	267270	177542	128011	79336.4	33943.5	25760.9	13957	12731.7	21281.4	19805.2	21402.1	20866.1	19192.5	17359	18769.2	20303.4	16596.6	9806.73	10520.4
Q62425	8086.15	24715.7	93410	115385	175804	177716	206257	209101	203879	334218	149719	263999	267302	433511	405972	426094	460028	478405	464502	384355	577191	564963	476082	477614	516068	384434	298588	349083	267270	177542	128011	79336.4	33943.5	25760.9	13957	12731.7	21281.4	19805.2	21402.1	20866.1	19192.5	17359	18769.2	20303.4	16596.6	9806.73	10520.4
Q62425	8086.15	24715.7	93410	115385	175804	177716	206257	209101	203879	334218	149719	263999	267302	433511	405972	426094	460028	478405	464502	384355	577191	564963	476082	477614	516068	384434	298588	349083	267270	177542	128011	79336.4	33943.5	25760.9	13957	12731.7	21281.4	19805.2	21402.1	20866.1	19192.5	17359	18769.2	20303.4	16596.6	9806.73	10520.4
Q62425	8086.15	24715.7	93410	115385	175804	177716	206257	209101	203879	334218	149719	263999	267302	433511	405972	426094	460028	478405	464502	384355	577191	564963	476082	477614	516068	384434	298588	349083	267270	177542	128011	79336.4	33943.5	25760.9	13957	12731.7	21281.4	19805.2	21402.1	20866.1	19192.5	17359	18769.2	20303.4	16596.6	9806.73	10520.4
Q62426	1661.86	1595.25	1325.11	1410.31	1776.64	1576.25	1382.86	1311.44	1391.12	1804.86	1747.23	2147.79	1851.41	1962.56	2002.51	2023.22	2156.17	1826.04	1895.22	2019.65	1445.12	1586.08	1319.71	1405.72	1502.05	1856.96	1613.43	1307.06	1388.71	1536.61	2175.43	2156.15	1855.37	1966.52	2323.06	6076.35	8633.26	7493.91	4156.47	2443.77	1797.03	1681.07	1671.44	1479.63	1411.81	1766.4	1712.45
Q62426	1661.86	1595.25	1325.11	1410.31	1776.64	1576.25	1382.86	1311.44	1391.12	1804.86	1747.23	2147.79	1851.41	1962.56	2002.51	2023.22	2156.17	1826.04	1895.22	2019.65	1445.12	1586.08	1319.71	1405.72	1502.05	1856.96	1613.43	1307.06	1388.71	1536.61	2175.43	2156.15	1855.37	1966.52	2323.06	6076.35	8633.26	7493.91	4156.47	2443.77	1797.03	1681.07	1671.44	1479.63	1411.81	1766.4	1712.45
Q62433	1439.22	1645.36	2379.19	1954.11	1908.3	4587.45	1684.55	2435.85	2011.66	10578.4	2508.06	1481.33	7952.99	5278.73	6586.65	8707.8	6076.32	5657.14	1239.25	1019.62	3586.81	2583.05	2371.89	1948.11	2383.9	1746.92	1723.61	2428.38	2007.99	1843.5	2503.48	1478.63	1357.76	1115.17	1089.03	1000	1513.84	1390.09	1044.54	1171.23	1302.3	1818.36	1669.71	1768.2	2108.94	1936.54	1861.66
Q62446	1486.09	1561.77	1822.84	1900.73	1942.99	1773.99	1671.38	1825.36	1891.03	1964.15	1874.65	1580.67	1531.12	1496.96	1521.76	1546.69	1723.53	1656.98	1669.47	1576.37	1575.22	1594.49	1994.49	1933.03	2001.28	1813.57	1555.51	1838.71	1884.81	2015.59	1821.15	1812.78	1675.14	1489.44	2195.41	32176.1	24543.3	12751.7	7043.28	5218.02	2929.24	2937.77	2725.5	3198.39	2282.56	1999.28	1807.12
Q62446	1486.09	1561.77	1822.84	1900.73	1942.99	1773.99	1671.38	1825.36	1891.03	1964.15	1874.65	1580.67	1531.12	1496.96	1521.76	1546.69	1723.53	1656.98	1669.47	1576.37	1575.22	1594.49	1994.49	1933.03	2001.28	1813.57	1555.51	1838.71	1884.81	2015.59	1821.15	1812.78	1675.14	1489.44	2195.41	32176.1	24543.3	12751.7	7043.28	5218.02	2929.24	2937.77	2725.5	3198.39	2282.56	1999.28	1807.12
Q62446	1486.09	1561.77	1822.84	1900.73	1942.99	1773.99	1671.38	1825.36	1891.03	1964.15	1874.65	1580.67	1531.12	1496.96	1521.76	1546.69	1723.53	1656.98	1669.47	1576.37	1575.22	1594.49	1994.49	1933.03	2001.28	1813.57	1555.51	1838.71	1884.81	2015.59	1821.15	1812.78	1675.14	1489.44	2195.41	32176.1	24543.3	12751.7	7043.28	5218.02	2929.24	2937.77	2725.5	3198.39	2282.56	1999.28	1807.12
Q62446	1486.09	1561.77	1822.84	1900.73	1942.99	1773.99	1671.38	1825.36	1891.03	1964.15	1874.65	1580.67	1531.12	1496.96	1521.76	1546.69	1723.53	1656.98	1669.47	1576.37	1575.22	1594.49	1994.49	1933.03	2001.28	1813.57	1555.51	1838.71	1884.81	2015.59	1821.15	1812.78	1675.14	1489.44	2195.41	32176.1	24543.3	12751.7	7043.28	5218.02	2929.24	2937.77	2725.5	3198.39	2282.56	1999.28	1807.12
Q62446	1486.09	1561.77	1822.84	1900.73	1942.99	1773.99	1671.38	1825.36	1891.03	1964.15	1874.65	1580.67	1531.12	1496.96	1521.76	1546.69	1723.53	1656.98	1669.47	1576.37	1575.22	1594.49	1994.49	1933.03	2001.28	1813.57	1555.51	1838.71	1884.81	2015.59	1821.15	1812.78	1675.14	1489.44	2195.41	32176.1	24543.3	12751.7	7043.28	5218.02	2929.24	2937.77	2725.5	3198.39	2282.56	1999.28	1807.12
Q62446	1486.09	1561.77	1822.84	1900.73	1942.99	1773.99	1671.38	1825.36	1891.03	1964.15	1874.65	1580.67	1531.12	1496.96	1521.76	1546.69	1723.53	1656.98	1669.47	1576.37	1575.22	1594.49	1994.49	1933.03	2001.28	1813.57	1555.51	1838.71	1884.81	2015.59	1821.15	1812.78	1675.14	1489.44	2195.41	32176.1	24543.3	12751.7	7043.28	5218.02	2929.24	2937.77	2725.5	3198.39	2282.56	1999.28	1807.12
Q62446	1486.09	1561.77	1822.84	1900.73	1942.99	1773.99	1671.38	1825.36	1891.03	1964.15	1874.65	1580.67	1531.12	1496.96	1521.76	1546.69	1723.53	1656.98	1669.47	1576.37	1575.22	1594.49	1994.49	1933.03	2001.28	1813.57	1555.51	1838.71	1884.81	2015.59	1821.15	1812.78	1675.14	1489.44	2195.41	32176.1	24543.3	12751.7	7043.28	5218.02	2929.24	2937.77	2725.5	3198.39	2282.56	1999.28	1807.12
Q62446	1486.09	1561.77	1822.84	1900.73	1942.99	1773.99	1671.38	1825.36	1891.03	1964.15	1874.65	1580.67	1531.12	1496.96	1521.76	1546.69	1723.53	1656.98	1669.47	1576.37	1575.22	1594.49	1994.49	1933.03	2001.28	1813.57	1555.51	1838.71	1884.81	2015.59	1821.15	1812.78	1675.14	1489.44	2195.41	32176.1	24543.3	12751.7	7043.28	5218.02	2929.24	2937.77	2725.5	3198.39	2282.56	1999.28	1807.12
Q62446	1486.09	1561.77	1822.84	1900.73	1942.99	1773.99	1671.38	1825.36	1891.03	1964.15	1874.65	1580.67	1531.12	1496.96	1521.76	1546.69	1723.53	1656.98	1669.47	1576.37	1575.22	1594.49	1994.49	1933.03	2001.28	1813.57	1555.51	1838.71	1884.81	2015.59	1821.15	1812.78	1675.14	1489.44	2195.41	32176.1	24543.3	12751.7	7043.28	5218.02	2929.24	2937.77	2725.5	3198.39	2282.56	1999.28	1807.12
Q62446	1486.09	1561.77	1822.84	1900.73	1942.99	1773.99	1671.38	1825.36	1891.03	1964.15	1874.65	1580.67	1531.12	1496.96	1521.76	1546.69	1723.53	1656.98	1669.47	1576.37	1575.22	1594.49	1994.49	1933.03	2001.28	1813.57	1555.51	1838.71	1884.81	2015.59	1821.15	1812.78	1675.14	1489.44	2195.41	32176.1	24543.3	12751.7	7043.28	5218.02	2929.24	2937.77	2725.5	3198.39	2282.56	1999.28	1807.12
Q62446	1486.09	1561.77	1822.84	1900.73	1942.99	1773.99	1671.38	1825.36	1891.03	1964.15	1874.65	1580.67	1531.12	1496.96	1521.76	1546.69	1723.53	1656.98	1669.47	1576.37	1575.22	1594.49	1994.49	1933.03	2001.28	1813.57	1555.51	1838.71	1884.81	2015.59	1821.15	1812.78	1675.14	1489.44	2195.41	32176.1	24543.3	12751.7	7043.28	5218.02	2929.24	2937.77	2725.5	3198.39	2282.56	1999.28	1807.12
Q62446	1486.09	1561.77	1822.84	1900.73	1942.99	1773.99	1671.38	1825.36	1891.03	1964.15	1874.65	1580.67	1531.12	1496.96	1521.76	1546.69	1723.53	1656.98	1669.47	1576.37	1575.22	1594.49	1994.49	1933.03	2001.28	1813.57	1555.51	1838.71	1884.81	2015.59	1821.15	1812.78	1675.14	1489.44	2195.41	32176.1	24543.3	12751.7	7043.28	5218.02	2929.24	2937.77	2725.5	3198.39	2282.56	1999.28	1807.12
Q62465	3823.81	3491.1	2749.93	2795.4	2861.29	2927.94	3718.69	3756.05	3055.96	3603.11	3295.04	3681.1	4057.54	5365.92	5016.32	15966.1	23941.5	26535.2	36084.9	23766.9	50056.5	44985.2	44185.8	35103.2	30675.8	20910.5	15230.4	19485.3	13962.5	9578.55	10739.1	4240.07	3166.76	3439.61	3460.97	3885.64	2867.21	3042.01	3730.55	3492.84	4157.31	3580.75	3684.5	3102.34	3028.41	2649.19	3608.96
Q62465	3823.81	3491.1	2749.93	2795.4	2861.29	2927.94	3718.69	3756.05	3055.96	3603.11	3295.04	3681.1	4057.54	5365.92	5016.32	15966.1	23941.5	26535.2	36084.9	23766.9	50056.5	44985.2	44185.8	35103.2	30675.8	20910.5	15230.4	19485.3	13962.5	9578.55	10739.1	4240.07	3166.76	3439.61	3460.97	3885.64	2867.21	3042.01	3730.55	3492.84	4157.31	3580.75	3684.5	3102.34	3028.41	2649.19	3608.96
Q62465	3823.81	3491.1	2749.93	2795.4	2861.29	2927.94	3718.69	3756.05	3055.96	3603.11	3295.04	3681.1	4057.54	5365.92	5016.32	15966.1	23941.5	26535.2	36084.9	23766.9	50056.5	44985.2	44185.8	35103.2	30675.8	20910.5	15230.4	19485.3	13962.5	9578.55	10739.1	4240.07	3166.76	3439.61	3460.97	3885.64	2867.21	3042.01	3730.55	3492.84	4157.31	3580.75	3684.5	3102.34	3028.41	2649.19	3608.96
Q62465	3823.81	3491.1	2749.93	2795.4	2861.29	2927.94	3718.69	3756.05	3055.96	3603.11	3295.04	3681.1	4057.54	5365.92	5016.32	15966.1	23941.5	26535.2	36084.9	23766.9	50056.5	44985.2	44185.8	35103.2	30675.8	20910.5	15230.4	19485.3	13962.5	9578.55	10739.1	4240.07	3166.76	3439.61	3460.97	3885.64	2867.21	3042.01	3730.55	3492.84	4157.31	3580.75	3684.5	3102.34	3028.41	2649.19	3608.96
Q62465	3823.81	3491.1	2749.93	2795.4	2861.29	2927.94	3718.69	3756.05	3055.96	3603.11	3295.04	3681.1	4057.54	5365.92	5016.32	15966.1	23941.5	26535.2	36084.9	23766.9	50056.5	44985.2	44185.8	35103.2	30675.8	20910.5	15230.4	19485.3	13962.5	9578.55	10739.1	4240.07	3166.76	3439.61	3460.97	3885.64	2867.21	3042.01	3730.55	3492.84	4157.31	3580.75	3684.5	3102.34	3028.41	2649.19	3608.96
Q62465	3823.81	3491.1	2749.93	2795.4	2861.29	2927.94	3718.69	3756.05	3055.96	3603.11	3295.04	3681.1	4057.54	5365.92	5016.32	15966.1	23941.5	26535.2	36084.9	23766.9	50056.5	44985.2	44185.8	35103.2	30675.8	20910.5	15230.4	19485.3	13962.5	9578.55	10739.1	4240.07	3166.76	3439.61	3460.97	3885.64	2867.21	3042.01	3730.55	3492.84	4157.31	3580.75	3684.5	3102.34	3028.41	2649.19	3608.96
Q62465	3823.81	3491.1	2749.93	2795.4	2861.29	2927.94	3718.69	3756.05	3055.96	3603.11	3295.04	3681.1	4057.54	5365.92	5016.32	15966.1	23941.5	26535.2	36084.9	23766.9	50056.5	44985.2	44185.8	35103.2	30675.8	20910.5	15230.4	19485.3	13962.5	9578.55	10739.1	4240.07	3166.76	3439.61	3460.97	3885.64	2867.21	3042.01	3730.55	3492.84	4157.31	3580.75	3684.5	3102.34	3028.41	2649.19	3608.96
Q63829	1521.86	2372.32	1734.35	2058.43	2515.18	2290	1602.06	1691	2034.41	2401.93	2088.48	1993.01	1660.89	1710.79	1407.98	1567.45	1970.21	1664.37	1398.1	1304.32	1447.19	2132.91	1630.34	1582.85	2395.35	2676.8	2123.92	1920.88	15048.2	10525.3	2460.14	1898.1	1552.73	2041.95	1338.95	1488.56	1876.94	1553.02	1936.05	1438.26	1230.03	1422.79	1467.79	1665.1	2000.35	2052.48	1404.12
Q63829	1521.86	2372.32	1734.35	2058.43	2515.18	2290	1602.06	1691	2034.41	2401.93	2088.48	1993.01	1660.89	1710.79	1407.98	1567.45	1970.21	1664.37	1398.1	1304.32	1447.19	2132.91	1630.34	1582.85	2395.35	2676.8	2123.92	1920.88	15048.2	10525.3	2460.14	1898.1	1552.73	2041.95	1338.95	1488.56	1876.94	1553.02	1936.05	1438.26	1230.03	1422.79	1467.79	1665.1	2000.35	2052.48	1404.12
Q63918	8940.72	8451.16	13075.8	16502.6	21617.1	32471.8	46699.9	66791	54975.5	92057	36277.3	80560.1	85495.3	103328	106840	158007	234758	242465	272358	235619	252367	198211	94751.6	33390.7	23077.5	16703.6	13924.8	14600.2	13903	9433.51	8739.16	9263.79	10436.1	10539.1	9783.47	10585.3	8131.56	8463.51	8334.33	8149.3	9266.25	8636.13	9253.54	8504.34	8600.38	7650.31	8342.86
Q63918	8940.72	8451.16	13075.8	16502.6	21617.1	32471.8	46699.9	66791	54975.5	92057	36277.3	80560.1	85495.3	103328	106840	158007	234758	242465	272358	235619	252367	198211	94751.6	33390.7	23077.5	16703.6	13924.8	14600.2	13903	9433.51	8739.16	9263.79	10436.1	10539.1	9783.47	10585.3	8131.56	8463.51	8334.33	8149.3	9266.25	8636.13	9253.54	8504.34	8600.38	7650.31	8342.86
Q63918	8940.72	8451.16	13075.8	16502.6	21617.1	32471.8	46699.9	66791	54975.5	92057	36277.3	80560.1	85495.3	103328	106840	158007	234758	242465	272358	235619	252367	198211	94751.6	33390.7	23077.5	16703.6	13924.8	14600.2	13903	9433.51	8739.16	9263.79	10436.1	10539.1	9783.47	10585.3	8131.56	8463.51	8334.33	8149.3	9266.25	8636.13	9253.54	8504.34	8600.38	7650.31	8342.86
Q63918	8940.72	8451.16	13075.8	16502.6	21617.1	32471.8	46699.9	66791	54975.5	92057	36277.3	80560.1	85495.3	103328	106840	158007	234758	242465	272358	235619	252367	198211	94751.6	33390.7	23077.5	16703.6	13924.8	14600.2	13903	9433.51	8739.16	9263.79	10436.1	10539.1	9783.47	10585.3	8131.56	8463.51	8334.33	8149.3	9266.25	8636.13	9253.54	8504.34	8600.38	7650.31	8342.86
Q63918	8940.72	8451.16	13075.8	16502.6	21617.1	32471.8	46699.9	66791	54975.5	92057	36277.3	80560.1	85495.3	103328	106840	158007	234758	242465	272358	235619	252367	198211	94751.6	33390.7	23077.5	16703.6	13924.8	14600.2	13903	9433.51	8739.16	9263.79	10436.1	10539.1	9783.47	10585.3	8131.56	8463.51	8334.33	8149.3	9266.25	8636.13	9253.54	8504.34	8600.38	7650.31	8342.86
Q63918	8940.72	8451.16	13075.8	16502.6	21617.1	32471.8	46699.9	66791	54975.5	92057	36277.3	80560.1	85495.3	103328	106840	158007	234758	242465	272358	235619	252367	198211	94751.6	33390.7	23077.5	16703.6	13924.8	14600.2	13903	9433.51	8739.16	9263.79	10436.1	10539.1	9783.47	10585.3	8131.56	8463.51	8334.33	8149.3	9266.25	8636.13	9253.54	8504.34	8600.38	7650.31	8342.86
Q63918	8940.72	8451.16	13075.8	16502.6	21617.1	32471.8	46699.9	66791	54975.5	92057	36277.3	80560.1	85495.3	103328	106840	158007	234758	242465	272358	235619	252367	198211	94751.6	33390.7	23077.5	16703.6	13924.8	14600.2	13903	9433.51	8739.16	9263.79	10436.1	10539.1	9783.47	10585.3	8131.56	8463.51	8334.33	8149.3	9266.25	8636.13	9253.54	8504.34	8600.38	7650.31	8342.86
Q63918	8940.72	8451.16	13075.8	16502.6	21617.1	32471.8	46699.9	66791	54975.5	92057	36277.3	80560.1	85495.3	103328	106840	158007	234758	242465	272358	235619	252367	198211	94751.6	33390.7	23077.5	16703.6	13924.8	14600.2	13903	9433.51	8739.16	9263.79	10436.1	10539.1	9783.47	10585.3	8131.56	8463.51	8334.33	8149.3	9266.25	8636.13	9253.54	8504.34	8600.38	7650.31	8342.86
Q63918	8940.72	8451.16	13075.8	16502.6	21617.1	32471.8	46699.9	66791	54975.5	92057	36277.3	80560.1	85495.3	103328	106840	158007	234758	242465	272358	235619	252367	198211	94751.6	33390.7	23077.5	16703.6	13924.8	14600.2	13903	9433.51	8739.16	9263.79	10436.1	10539.1	9783.47	10585.3	8131.56	8463.51	8334.33	8149.3	9266.25	8636.13	9253.54	8504.34	8600.38	7650.31	8342.86
Q63918	8940.72	8451.16	13075.8	16502.6	21617.1	32471.8	46699.9	66791	54975.5	92057	36277.3	80560.1	85495.3	103328	106840	158007	234758	242465	272358	235619	252367	198211	94751.6	33390.7	23077.5	16703.6	13924.8	14600.2	13903	9433.51	8739.16	9263.79	10436.1	10539.1	9783.47	10585.3	8131.56	8463.51	8334.33	8149.3	9266.25	8636.13	9253.54	8504.34	8600.38	7650.31	8342.86
Q63918	8940.72	8451.16	13075.8	16502.6	21617.1	32471.8	46699.9	66791	54975.5	92057	36277.3	80560.1	85495.3	103328	106840	158007	234758	242465	272358	235619	252367	198211	94751.6	33390.7	23077.5	16703.6	13924.8	14600.2	13903	9433.51	8739.16	9263.79	10436.1	10539.1	9783.47	10585.3	8131.56	8463.51	8334.33	8149.3	9266.25	8636.13	9253.54	8504.34	8600.38	7650.31	8342.86
Q63918	8940.72	8451.16	13075.8	16502.6	21617.1	32471.8	46699.9	66791	54975.5	92057	36277.3	80560.1	85495.3	103328	106840	158007	234758	242465	272358	235619	252367	198211	94751.6	33390.7	23077.5	16703.6	13924.8	14600.2	13903	9433.51	8739.16	9263.79	10436.1	10539.1	9783.47	10585.3	8131.56	8463.51	8334.33	8149.3	9266.25	8636.13	9253.54	8504.34	8600.38	7650.31	8342.86
Q63918	8940.72	8451.16	13075.8	16502.6	21617.1	32471.8	46699.9	66791	54975.5	92057	36277.3	80560.1	85495.3	103328	106840	158007	234758	242465	272358	235619	252367	198211	94751.6	33390.7	23077.5	16703.6	13924.8	14600.2	13903	9433.51	8739.16	9263.79	10436.1	10539.1	9783.47	10585.3	8131.56	8463.51	8334.33	8149.3	9266.25	8636.13	9253.54	8504.34	8600.38	7650.31	8342.86
Q63918	8940.72	8451.16	13075.8	16502.6	21617.1	32471.8	46699.9	66791	54975.5	92057	36277.3	80560.1	85495.3	103328	106840	158007	234758	242465	272358	235619	252367	198211	94751.6	33390.7	23077.5	16703.6	13924.8	14600.2	13903	9433.51	8739.16	9263.79	10436.1	10539.1	9783.47	10585.3	8131.56	8463.51	8334.33	8149.3	9266.25	8636.13	9253.54	8504.34	8600.38	7650.31	8342.86
Q63918	8940.72	8451.16	13075.8	16502.6	21617.1	32471.8	46699.9	66791	54975.5	92057	36277.3	80560.1	85495.3	103328	106840	158007	234758	242465	272358	235619	252367	198211	94751.6	33390.7	23077.5	16703.6	13924.8	14600.2	13903	9433.51	8739.16	9263.79	10436.1	10539.1	9783.47	10585.3	8131.56	8463.51	8334.33	8149.3	9266.25	8636.13	9253.54	8504.34	8600.38	7650.31	8342.86
Q63918	8940.72	8451.16	13075.8	16502.6	21617.1	32471.8	46699.9	66791	54975.5	92057	36277.3	80560.1	85495.3	103328	106840	158007	234758	242465	272358	235619	252367	198211	94751.6	33390.7	23077.5	16703.6	13924.8	14600.2	13903	9433.51	8739.16	9263.79	10436.1	10539.1	9783.47	10585.3	8131.56	8463.51	8334.33	8149.3	9266.25	8636.13	9253.54	8504.34	8600.38	7650.31	8342.86
Q63918	8940.72	8451.16	13075.8	16502.6	21617.1	32471.8	46699.9	66791	54975.5	92057	36277.3	80560.1	85495.3	103328	106840	158007	234758	242465	272358	235619	252367	198211	94751.6	33390.7	23077.5	16703.6	13924.8	14600.2	13903	9433.51	8739.16	9263.79	10436.1	10539.1	9783.47	10585.3	8131.56	8463.51	8334.33	8149.3	9266.25	8636.13	9253.54	8504.34	8600.38	7650.31	8342.86
Q64010	1683.14	1223.45	1459.72	1562.9	1883.82	1851.58	1235.64	1432.86	1690.13	1731.4	1837.07	1795.41	1891.06	2048.51	1675.78	1515.52	1829.36	2116.41	1868.31	1548.12	1302.05	1220.38	1462.46	1759.28	1815.88	1864.83	1232.46	1435.99	1686.11	1624.81	1833.72	1791.12	2288.02	2307.65	47972.4	19003.7	8597.67	2810.85	1805.38	1649.26	1523.01	1444.8	1507.45	1477	1414.57	1729.54	1468.44
Q64010	1683.14	1223.45	1459.72	1562.9	1883.82	1851.58	1235.64	1432.86	1690.13	1731.4	1837.07	1795.41	1891.06	2048.51	1675.78	1515.52	1829.36	2116.41	1868.31	1548.12	1302.05	1220.38	1462.46	1759.28	1815.88	1864.83	1232.46	1435.99	1686.11	1624.81	1833.72	1791.12	2288.02	2307.65	47972.4	19003.7	8597.67	2810.85	1805.38	1649.26	1523.01	1444.8	1507.45	1477	1414.57	1729.54	1468.44
Q64010	1683.14	1223.45	1459.72	1562.9	1883.82	1851.58	1235.64	1432.86	1690.13	1731.4	1837.07	1795.41	1891.06	2048.51	1675.78	1515.52	1829.36	2116.41	1868.31	1548.12	1302.05	1220.38	1462.46	1759.28	1815.88	1864.83	1232.46	1435.99	1686.11	1624.81	1833.72	1791.12	2288.02	2307.65	47972.4	19003.7	8597.67	2810.85	1805.38	1649.26	1523.01	1444.8	1507.45	1477	1414.57	1729.54	1468.44
Q64010	1683.14	1223.45	1459.72	1562.9	1883.82	1851.58	1235.64	1432.86	1690.13	1731.4	1837.07	1795.41	1891.06	2048.51	1675.78	1515.52	1829.36	2116.41	1868.31	1548.12	1302.05	1220.38	1462.46	1759.28	1815.88	1864.83	1232.46	1435.99	1686.11	1624.81	1833.72	1791.12	2288.02	2307.65	47972.4	19003.7	8597.67	2810.85	1805.38	1649.26	1523.01	1444.8	1507.45	1477	1414.57	1729.54	1468.44
Q64152	1253.71	1365.32	1734.43	1702.22	2190.68	2011.6	1333.56	1775.73	1752.36	2120.16	2184.77	2379.27	1561.52	973.2	1252.46	1150.08	2323.92	1598.7	1257.48	1170.5	1249.86	1361.13	1774.65	1697	2183.95	2005.42	1329.47	3838.14	1749.16	2116.29	76498.4	92263.5	83822.6	971.424	1250.17	1147.98	2319.68	1595.79	1761.22	1344.55	1134.43	2243.99	990.273	1540.28	1564.67	1393.6	1206.69
Q64191	1832.13	1764	2335.87	2116.25	1739.7	1545.86	1740.14	2363.61	2028.41	1659.5	1537.31	1151.74	1339.37	1352.58	1341.4	1545.08	1148.98	1354.02	1388.6	1262.64	1575.73	1761.21	2339.86	2145.37	1749.56	1538.81	1739.98	2365.48	2019.45	1656.47	1194.14	1133.82	1492.53	16610.3	29937.3	9597.37	3000.39	1427.97	1228.85	1170.02	1469.97	1659.06	2146.54	2285.7	1825.94	1667.32	1635.21
Q64191	1832.13	1764	2335.87	2116.25	1739.7	1545.86	1740.14	2363.61	2028.41	1659.5	1537.31	1151.74	1339.37	1352.58	1341.4	1545.08	1148.98	1354.02	1388.6	1262.64	1575.73	1761.21	2339.86	2145.37	1749.56	1538.81	1739.98	2365.48	2019.45	1656.47	1194.14	1133.82	1492.53	16610.3	29937.3	9597.37	3000.39	1427.97	1228.85	1170.02	1469.97	1659.06	2146.54	2285.7	1825.94	1667.32	1635.21
Q64191	1832.13	1764	2335.87	2116.25	1739.7	1545.86	1740.14	2363.61	2028.41	1659.5	1537.31	1151.74	1339.37	1352.58	1341.4	1545.08	1148.98	1354.02	1388.6	1262.64	1575.73	1761.21	2339.86	2145.37	1749.56	1538.81	1739.98	2365.48	2019.45	1656.47	1194.14	1133.82	1492.53	16610.3	29937.3	9597.37	3000.39	1427.97	1228.85	1170.02	1469.97	1659.06	2146.54	2285.7	1825.94	1667.32	1635.21
Q64291	2200.92	2353.52	2709.25	2487.78	2738.88	2673.69	2402.98	2737.28	6454.28	2773.29	2531.78	3011.44	2020.27	1855.12	1919.89	6208.29	4526.82	2652.93	2110.72	1561.73	1397.36	1866.28	3706.66	2189.52	2514.75	2466.9	1801.96	4947.65	2359.92	4540.4	2778.34	2739.23	1855.18	1703.53	2082.2	26292.2	16825.9	1837.4	1723.2	4558.01	1414.21	35490.8	1664.28	2042.38	1958.21	2001.19	1404.58
Q64291	2200.92	2353.52	2709.25	2487.78	2738.88	2673.69	2402.98	2737.28	6454.28	2773.29	2531.78	3011.44	2020.27	1855.12	1919.89	6208.29	4526.82	2652.93	2110.72	1561.73	1397.36	1866.28	3706.66	2189.52	2514.75	2466.9	1801.96	4947.65	2359.92	4540.4	2778.34	2739.23	1855.18	1703.53	2082.2	26292.2	16825.9	1837.4	1723.2	4558.01	1414.21	35490.8	1664.28	2042.38	1958.21	2001.19	1404.58
Q64314	5679.63	6199.58	6329.54	7506.63	12352.9	8360.89	27353.9	44670.5	35164.7	70114.5	27119.1	55174	54188.8	55630.4	71336.2	54259.3	71169	77331.8	50385.5	38056.5	39714.9	38143	8002.08	14920.4	8152.31	7468.09	4442.37	4583.38	5577.33	6076.11	7133.21	7308.43	6786.33	8241.28	5638.26	5166.92	7189.93	6695.86	8124.93	7796.6	5374.98	5597.86	6010.85	5457.69	7719.8	17042.2	9639.73
Q64314	5679.63	6199.58	6329.54	7506.63	12352.9	8360.89	27353.9	44670.5	35164.7	70114.5	27119.1	55174	54188.8	55630.4	71336.2	54259.3	71169	77331.8	50385.5	38056.5	39714.9	38143	8002.08	14920.4	8152.31	7468.09	4442.37	4583.38	5577.33	6076.11	7133.21	7308.43	6786.33	8241.28	5638.26	5166.92	7189.93	6695.86	8124.93	7796.6	5374.98	5597.86	6010.85	5457.69	7719.8	17042.2	9639.73
Q64314	5679.63	6199.58	6329.54	7506.63	12352.9	8360.89	27353.9	44670.5	35164.7	70114.5	27119.1	55174	54188.8	55630.4	71336.2	54259.3	71169	77331.8	50385.5	38056.5	39714.9	38143	8002.08	14920.4	8152.31	7468.09	4442.37	4583.38	5577.33	6076.11	7133.21	7308.43	6786.33	8241.28	5638.26	5166.92	7189.93	6695.86	8124.93	7796.6	5374.98	5597.86	6010.85	5457.69	7719.8	17042.2	9639.73
Q64314	5679.63	6199.58	6329.54	7506.63	12352.9	8360.89	27353.9	44670.5	35164.7	70114.5	27119.1	55174	54188.8	55630.4	71336.2	54259.3	71169	77331.8	50385.5	38056.5	39714.9	38143	8002.08	14920.4	8152.31	7468.09	4442.37	4583.38	5577.33	6076.11	7133.21	7308.43	6786.33	8241.28	5638.26	5166.92	7189.93	6695.86	8124.93	7796.6	5374.98	5597.86	6010.85	5457.69	7719.8	17042.2	9639.73
Q64332	2044.75	1746.76	1531.49	10108.5	1487.18	1444.17	1762.12	1887.92	1408.19	1522.23	1516.66	1676.85	1947.24	1951.84	2095.43	2249.71	1536.65	1752.68	2118.09	1968.1	2264.66	1945.17	1658.57	1448.34	1476.4	1441.36	1961.96	1666.46	1408.44	1664.42	1520.14	1682.66	1945.59	1954.62	2254.73	1965	1525.45	1929.85	1950.38	2041.58	2064.51	2024.73	2004.48	1789.98	1478.7	1402.08	2044.56
Q64332	2044.75	1746.76	1531.49	10108.5	1487.18	1444.17	1762.12	1887.92	1408.19	1522.23	1516.66	1676.85	1947.24	1951.84	2095.43	2249.71	1536.65	1752.68	2118.09	1968.1	2264.66	1945.17	1658.57	1448.34	1476.4	1441.36	1961.96	1666.46	1408.44	1664.42	1520.14	1682.66	1945.59	1954.62	2254.73	1965	1525.45	1929.85	1950.38	2041.58	2064.51	2024.73	2004.48	1789.98	1478.7	1402.08	2044.56
Q64332	2044.75	1746.76	1531.49	10108.5	1487.18	1444.17	1762.12	1887.92	1408.19	1522.23	1516.66	1676.85	1947.24	1951.84	2095.43	2249.71	1536.65	1752.68	2118.09	1968.1	2264.66	1945.17	1658.57	1448.34	1476.4	1441.36	1961.96	1666.46	1408.44	1664.42	1520.14	1682.66	1945.59	1954.62	2254.73	1965	1525.45	1929.85	1950.38	2041.58	2064.51	2024.73	2004.48	1789.98	1478.7	1402.08	2044.56
Q64332	2044.75	1746.76	1531.49	10108.5	1487.18	1444.17	1762.12	1887.92	1408.19	1522.23	1516.66	1676.85	1947.24	1951.84	2095.43	2249.71	1536.65	1752.68	2118.09	1968.1	2264.66	1945.17	1658.57	1448.34	1476.4	1441.36	1961.96	1666.46	1408.44	1664.42	1520.14	1682.66	1945.59	1954.62	2254.73	1965	1525.45	1929.85	1950.38	2041.58	2064.51	2024.73	2004.48	1789.98	1478.7	1402.08	2044.56
Q64332	2044.75	1746.76	1531.49	10108.5	1487.18	1444.17	1762.12	1887.92	1408.19	1522.23	1516.66	1676.85	1947.24	1951.84	2095.43	2249.71	1536.65	1752.68	2118.09	1968.1	2264.66	1945.17	1658.57	1448.34	1476.4	1441.36	1961.96	1666.46	1408.44	1664.42	1520.14	1682.66	1945.59	1954.62	2254.73	1965	1525.45	1929.85	1950.38	2041.58	2064.51	2024.73	2004.48	1789.98	1478.7	1402.08	2044.56
Q64332	2044.75	1746.76	1531.49	10108.5	1487.18	1444.17	1762.12	1887.92	1408.19	1522.23	1516.66	1676.85	1947.24	1951.84	2095.43	2249.71	1536.65	1752.68	2118.09	1968.1	2264.66	1945.17	1658.57	1448.34	1476.4	1441.36	1961.96	1666.46	1408.44	1664.42	1520.14	1682.66	1945.59	1954.62	2254.73	1965	1525.45	1929.85	1950.38	2041.58	2064.51	2024.73	2004.48	1789.98	1478.7	1402.08	2044.56
Q64433	4079.4	4355.41	4207.49	5788.65	4116.34	4264.18	4237.42	4398.18	4584.99	6510.84	5543.25	4313.52	4535.13	5069.72	4222.71	4420.33	5297.06	5059.26	4625.5	4047.95	5807.88	11187.1	10835.2	4663.87	5712.52	10641.8	6417.33	5014.68	5559.96	5881.35	5081.83	5831.72	58805.2	1.82181e+06	1.98919e+06	870534	487448	208219	123276	63166.9	27959.5	22724.1	8990.73	6981.88	6393.09	5941.52	5731.92
Q64433	4079.4	4355.41	4207.49	5788.65	4116.34	4264.18	4237.42	4398.18	4584.99	6510.84	5543.25	4313.52	4535.13	5069.72	4222.71	4420.33	5297.06	5059.26	4625.5	4047.95	5807.88	11187.1	10835.2	4663.87	5712.52	10641.8	6417.33	5014.68	5559.96	5881.35	5081.83	5831.72	58805.2	1.82181e+06	1.98919e+06	870534	487448	208219	123276	63166.9	27959.5	22724.1	8990.73	6981.88	6393.09	5941.52	5731.92
Q64433	4079.4	4355.41	4207.49	5788.65	4116.34	4264.18	4237.42	4398.18	4584.99	6510.84	5543.25	4313.52	4535.13	5069.72	4222.71	4420.33	5297.06	5059.26	4625.5	4047.95	5807.88	11187.1	10835.2	4663.87	5712.52	10641.8	6417.33	5014.68	5559.96	5881.35	5081.83	5831.72	58805.2	1.82181e+06	1.98919e+06	870534	487448	208219	123276	63166.9	27959.5	22724.1	8990.73	6981.88	6393.09	5941.52	5731.92
Q64433	4079.4	4355.41	4207.49	5788.65	4116.34	4264.18	4237.42	4398.18	4584.99	6510.84	5543.25	4313.52	4535.13	5069.72	4222.71	4420.33	5297.06	5059.26	4625.5	4047.95	5807.88	11187.1	10835.2	4663.87	5712.52	10641.8	6417.33	5014.68	5559.96	5881.35	5081.83	5831.72	58805.2	1.82181e+06	1.98919e+06	870534	487448	208219	123276	63166.9	27959.5	22724.1	8990.73	6981.88	6393.09	5941.52	5731.92
Q64433	4079.4	4355.41	4207.49	5788.65	4116.34	4264.18	4237.42	4398.18	4584.99	6510.84	5543.25	4313.52	4535.13	5069.72	4222.71	4420.33	5297.06	5059.26	4625.5	4047.95	5807.88	11187.1	10835.2	4663.87	5712.52	10641.8	6417.33	5014.68	5559.96	5881.35	5081.83	5831.72	58805.2	1.82181e+06	1.98919e+06	870534	487448	208219	123276	63166.9	27959.5	22724.1	8990.73	6981.88	6393.09	5941.52	5731.92
Q64433	4079.4	4355.41	4207.49	5788.65	4116.34	4264.18	4237.42	4398.18	4584.99	6510.84	5543.25	4313.52	4535.13	5069.72	4222.71	4420.33	5297.06	5059.26	4625.5	4047.95	5807.88	11187.1	10835.2	4663.87	5712.52	10641.8	6417.33	5014.68	5559.96	5881.35	5081.83	5831.72	58805.2	1.82181e+06	1.98919e+06	870534	487448	208219	123276	63166.9	27959.5	22724.1	8990.73	6981.88	6393.09	5941.52	5731.92
Q64433	4079.4	4355.41	4207.49	5788.65	4116.34	4264.18	4237.42	4398.18	4584.99	6510.84	5543.25	4313.52	4535.13	5069.72	4222.71	4420.33	5297.06	5059.26	4625.5	4047.95	5807.88	11187.1	10835.2	4663.87	5712.52	10641.8	6417.33	5014.68	5559.96	5881.35	5081.83	5831.72	58805.2	1.82181e+06	1.98919e+06	870534	487448	208219	123276	63166.9	27959.5	22724.1	8990.73	6981.88	6393.09	5941.52	5731.92
Q64433	4079.4	4355.41	4207.49	5788.65	4116.34	4264.18	4237.42	4398.18	4584.99	6510.84	5543.25	4313.52	4535.13	5069.72	4222.71	4420.33	5297.06	5059.26	4625.5	4047.95	5807.88	11187.1	10835.2	4663.87	5712.52	10641.8	6417.33	5014.68	5559.96	5881.35	5081.83	5831.72	58805.2	1.82181e+06	1.98919e+06	870534	487448	208219	123276	63166.9	27959.5	22724.1	8990.73	6981.88	6393.09	5941.52	5731.92
Q64433	4079.4	4355.41	4207.49	5788.65	4116.34	4264.18	4237.42	4398.18	4584.99	6510.84	5543.25	4313.52	4535.13	5069.72	4222.71	4420.33	5297.06	5059.26	4625.5	4047.95	5807.88	11187.1	10835.2	4663.87	5712.52	10641.8	6417.33	5014.68	5559.96	5881.35	5081.83	5831.72	58805.2	1.82181e+06	1.98919e+06	870534	487448	208219	123276	63166.9	27959.5	22724.1	8990.73	6981.88	6393.09	5941.52	5731.92
Q64433	4079.4	4355.41	4207.49	5788.65	4116.34	4264.18	4237.42	4398.18	4584.99	6510.84	5543.25	4313.52	4535.13	5069.72	4222.71	4420.33	5297.06	5059.26	4625.5	4047.95	5807.88	11187.1	10835.2	4663.87	5712.52	10641.8	6417.33	5014.68	5559.96	5881.35	5081.83	5831.72	58805.2	1.82181e+06	1.98919e+06	870534	487448	208219	123276	63166.9	27959.5	22724.1	8990.73	6981.88	6393.09	5941.52	5731.92
Q64433	4079.4	4355.41	4207.49	5788.65	4116.34	4264.18	4237.42	4398.18	4584.99	6510.84	5543.25	4313.52	4535.13	5069.72	4222.71	4420.33	5297.06	5059.26	4625.5	4047.95	5807.88	11187.1	10835.2	4663.87	5712.52	10641.8	6417.33	5014.68	5559.96	5881.35	5081.83	5831.72	58805.2	1.82181e+06	1.98919e+06	870534	487448	208219	123276	63166.9	27959.5	22724.1	8990.73	6981.88	6393.09	5941.52	5731.92
Q64433	4079.4	4355.41	4207.49	5788.65	4116.34	4264.18	4237.42	4398.18	4584.99	6510.84	5543.25	4313.52	4535.13	5069.72	4222.71	4420.33	5297.06	5059.26	4625.5	4047.95	5807.88	11187.1	10835.2	4663.87	5712.52	10641.8	6417.33	5014.68	5559.96	5881.35	5081.83	5831.72	58805.2	1.82181e+06	1.98919e+06	870534	487448	208219	123276	63166.9	27959.5	22724.1	8990.73	6981.88	6393.09	5941.52	5731.92
Q64433	4079.4	4355.41	4207.49	5788.65	4116.34	4264.18	4237.42	4398.18	4584.99	6510.84	5543.25	4313.52	4535.13	5069.72	4222.71	4420.33	5297.06	5059.26	4625.5	4047.95	5807.88	11187.1	10835.2	4663.87	5712.52	10641.8	6417.33	5014.68	5559.96	5881.35	5081.83	5831.72	58805.2	1.82181e+06	1.98919e+06	870534	487448	208219	123276	63166.9	27959.5	22724.1	8990.73	6981.88	6393.09	5941.52	5731.92
Q64442	1458.82	1623.26	1818.8	2050.26	1882.66	2469.48	1661.92	1776.5	1984.26	2334.4	2542.21	1461.43	1039.85	1172.18	1076.36	1411.86	1496.23	1015.66	1094.86	1381.99	1454.35	2548.34	1813.22	2043.97	1876.88	2461.91	2609.03	1771.05	1980.64	2330.14	2537.57	1458.76	1037.95	43247.6	1074.4	1409.28	1493.5	1013.81	1258.36	1212.12	1320.03	1793.93	1645.77	2265.83	2080.6	2234.54	1836.65
Q64514	1851.83	1772.2	1559.37	1574.38	1457.45	1431.93	1796.36	1552.82	1440.01	1442.82	1543.73	1779.66	1746.19	2119.37	1994	1827.49	1777.08	1856.89	2058.34	2022.64	1844.31	1735.79	1458.29	1509.48	1460.75	1516.57	1910.83	1626.24	1810.01	3880.11	25324.7	16862.7	2081.49	1967	2029.77	1866.48	1641.99	1710.65	1861.04	1914.92	1987.41	1896.65	1665.45	1570.83	1436.66	1488.62	1990.49
Q64514	1851.83	1772.2	1559.37	1574.38	1457.45	1431.93	1796.36	1552.82	1440.01	1442.82	1543.73	1779.66	1746.19	2119.37	1994	1827.49	1777.08	1856.89	2058.34	2022.64	1844.31	1735.79	1458.29	1509.48	1460.75	1516.57	1910.83	1626.24	1810.01	3880.11	25324.7	16862.7	2081.49	1967	2029.77	1866.48	1641.99	1710.65	1861.04	1914.92	1987.41	1896.65	1665.45	1570.83	1436.66	1488.62	1990.49
Q64514	1851.83	1772.2	1559.37	1574.38	1457.45	1431.93	1796.36	1552.82	1440.01	1442.82	1543.73	1779.66	1746.19	2119.37	1994	1827.49	1777.08	1856.89	2058.34	2022.64	1844.31	1735.79	1458.29	1509.48	1460.75	1516.57	1910.83	1626.24	1810.01	3880.11	25324.7	16862.7	2081.49	1967	2029.77	1866.48	1641.99	1710.65	1861.04	1914.92	1987.41	1896.65	1665.45	1570.83	1436.66	1488.62	1990.49
Q64514	1851.83	1772.2	1559.37	1574.38	1457.45	1431.93	1796.36	1552.82	1440.01	1442.82	1543.73	1779.66	1746.19	2119.37	1994	1827.49	1777.08	1856.89	2058.34	2022.64	1844.31	1735.79	1458.29	1509.48	1460.75	1516.57	1910.83	1626.24	1810.01	3880.11	25324.7	16862.7	2081.49	1967	2029.77	1866.48	1641.99	1710.65	1861.04	1914.92	1987.41	1896.65	1665.45	1570.83	1436.66	1488.62	1990.49
Q64514	1851.83	1772.2	1559.37	1574.38	1457.45	1431.93	1796.36	1552.82	1440.01	1442.82	1543.73	1779.66	1746.19	2119.37	1994	1827.49	1777.08	1856.89	2058.34	2022.64	1844.31	1735.79	1458.29	1509.48	1460.75	1516.57	1910.83	1626.24	1810.01	3880.11	25324.7	16862.7	2081.49	1967	2029.77	1866.48	1641.99	1710.65	1861.04	1914.92	1987.41	1896.65	1665.45	1570.83	1436.66	1488.62	1990.49
Q64514	1851.83	1772.2	1559.37	1574.38	1457.45	1431.93	1796.36	1552.82	1440.01	1442.82	1543.73	1779.66	1746.19	2119.37	1994	1827.49	1777.08	1856.89	2058.34	2022.64	1844.31	1735.79	1458.29	1509.48	1460.75	1516.57	1910.83	1626.24	1810.01	3880.11	25324.7	16862.7	2081.49	1967	2029.77	1866.48	1641.99	1710.65	1861.04	1914.92	1987.41	1896.65	1665.45	1570.83	1436.66	1488.62	1990.49
Q64514	1851.83	1772.2	1559.37	1574.38	1457.45	1431.93	1796.36	1552.82	1440.01	1442.82	1543.73	1779.66	1746.19	2119.37	1994	1827.49	1777.08	1856.89	2058.34	2022.64	1844.31	1735.79	1458.29	1509.48	1460.75	1516.57	1910.83	1626.24	1810.01	3880.11	25324.7	16862.7	2081.49	1967	2029.77	1866.48	1641.99	1710.65	1861.04	1914.92	1987.41	1896.65	1665.45	1570.83	1436.66	1488.62	1990.49
Q64514	1851.83	1772.2	1559.37	1574.38	1457.45	1431.93	1796.36	1552.82	1440.01	1442.82	1543.73	1779.66	1746.19	2119.37	1994	1827.49	1777.08	1856.89	2058.34	2022.64	1844.31	1735.79	1458.29	1509.48	1460.75	1516.57	1910.83	1626.24	1810.01	3880.11	25324.7	16862.7	2081.49	1967	2029.77	1866.48	1641.99	1710.65	1861.04	1914.92	1987.41	1896.65	1665.45	1570.83	1436.66	1488.62	1990.49
Q64514	1851.83	1772.2	1559.37	1574.38	1457.45	1431.93	1796.36	1552.82	1440.01	1442.82	1543.73	1779.66	1746.19	2119.37	1994	1827.49	1777.08	1856.89	2058.34	2022.64	1844.31	1735.79	1458.29	1509.48	1460.75	1516.57	1910.83	1626.24	1810.01	3880.11	25324.7	16862.7	2081.49	1967	2029.77	1866.48	1641.99	1710.65	1861.04	1914.92	1987.41	1896.65	1665.45	1570.83	1436.66	1488.62	1990.49
Q64514	1851.83	1772.2	1559.37	1574.38	1457.45	1431.93	1796.36	1552.82	1440.01	1442.82	1543.73	1779.66	1746.19	2119.37	1994	1827.49	1777.08	1856.89	2058.34	2022.64	1844.31	1735.79	1458.29	1509.48	1460.75	1516.57	1910.83	1626.24	1810.01	3880.11	25324.7	16862.7	2081.49	1967	2029.77	1866.48	1641.99	1710.65	1861.04	1914.92	1987.41	1896.65	1665.45	1570.83	1436.66	1488.62	1990.49
Q64514	1851.83	1772.2	1559.37	1574.38	1457.45	1431.93	1796.36	1552.82	1440.01	1442.82	1543.73	1779.66	1746.19	2119.37	1994	1827.49	1777.08	1856.89	2058.34	2022.64	1844.31	1735.79	1458.29	1509.48	1460.75	1516.57	1910.83	1626.24	1810.01	3880.11	25324.7	16862.7	2081.49	1967	2029.77	1866.48	1641.99	1710.65	1861.04	1914.92	1987.41	1896.65	1665.45	1570.83	1436.66	1488.62	1990.49
Q64514	1851.83	1772.2	1559.37	1574.38	1457.45	1431.93	1796.36	1552.82	1440.01	1442.82	1543.73	1779.66	1746.19	2119.37	1994	1827.49	1777.08	1856.89	2058.34	2022.64	1844.31	1735.79	1458.29	1509.48	1460.75	1516.57	1910.83	1626.24	1810.01	3880.11	25324.7	16862.7	2081.49	1967	2029.77	1866.48	1641.99	1710.65	1861.04	1914.92	1987.41	1896.65	1665.45	1570.83	1436.66	1488.62	1990.49
Q64514	1851.83	1772.2	1559.37	1574.38	1457.45	1431.93	1796.36	1552.82	1440.01	1442.82	1543.73	1779.66	1746.19	2119.37	1994	1827.49	1777.08	1856.89	2058.34	2022.64	1844.31	1735.79	1458.29	1509.48	1460.75	1516.57	1910.83	1626.24	1810.01	3880.11	25324.7	16862.7	2081.49	1967	2029.77	1866.48	1641.99	1710.65	1861.04	1914.92	1987.41	1896.65	1665.45	1570.83	1436.66	1488.62	1990.49
Q64514	1851.83	1772.2	1559.37	1574.38	1457.45	1431.93	1796.36	1552.82	1440.01	1442.82	1543.73	1779.66	1746.19	2119.37	1994	1827.49	1777.08	1856.89	2058.34	2022.64	1844.31	1735.79	1458.29	1509.48	1460.75	1516.57	1910.83	1626.24	1810.01	3880.11	25324.7	16862.7	2081.49	1967	2029.77	1866.48	1641.99	1710.65	1861.04	1914.92	1987.41	1896.65	1665.45	1570.83	1436.66	1488.62	1990.49
Q64514	1851.83	1772.2	1559.37	1574.38	1457.45	1431.93	1796.36	1552.82	1440.01	1442.82	1543.73	1779.66	1746.19	2119.37	1994	1827.49	1777.08	1856.89	2058.34	2022.64	1844.31	1735.79	1458.29	1509.48	1460.75	1516.57	1910.83	1626.24	1810.01	3880.11	25324.7	16862.7	2081.49	1967	2029.77	1866.48	1641.99	1710.65	1861.04	1914.92	1987.41	1896.65	1665.45	1570.83	1436.66	1488.62	1990.49
Q64514	1851.83	1772.2	1559.37	1574.38	1457.45	1431.93	1796.36	1552.82	1440.01	1442.82	1543.73	1779.66	1746.19	2119.37	1994	1827.49	1777.08	1856.89	2058.34	2022.64	1844.31	1735.79	1458.29	1509.48	1460.75	1516.57	1910.83	1626.24	1810.01	3880.11	25324.7	16862.7	2081.49	1967	2029.77	1866.48	1641.99	1710.65	1861.04	1914.92	1987.41	1896.65	1665.45	1570.83	1436.66	1488.62	1990.49
Q64514	1851.83	1772.2	1559.37	1574.38	1457.45	1431.93	1796.36	1552.82	1440.01	1442.82	1543.73	1779.66	1746.19	2119.37	1994	1827.49	1777.08	1856.89	2058.34	2022.64	1844.31	1735.79	1458.29	1509.48	1460.75	1516.57	1910.83	1626.24	1810.01	3880.11	25324.7	16862.7	2081.49	1967	2029.77	1866.48	1641.99	1710.65	1861.04	1914.92	1987.41	1896.65	1665.45	1570.83	1436.66	1488.62	1990.49
Q64514	1851.83	1772.2	1559.37	1574.38	1457.45	1431.93	1796.36	1552.82	1440.01	1442.82	1543.73	1779.66	1746.19	2119.37	1994	1827.49	1777.08	1856.89	2058.34	2022.64	1844.31	1735.79	1458.29	1509.48	1460.75	1516.57	1910.83	1626.24	1810.01	3880.11	25324.7	16862.7	2081.49	1967	2029.77	1866.48	1641.99	1710.65	1861.04	1914.92	1987.41	1896.65	1665.45	1570.83	1436.66	1488.62	1990.49
Q64514	1851.83	1772.2	1559.37	1574.38	1457.45	1431.93	1796.36	1552.82	1440.01	1442.82	1543.73	1779.66	1746.19	2119.37	1994	1827.49	1777.08	1856.89	2058.34	2022.64	1844.31	1735.79	1458.29	1509.48	1460.75	1516.57	1910.83	1626.24	1810.01	3880.11	25324.7	16862.7	2081.49	1967	2029.77	1866.48	1641.99	1710.65	1861.04	1914.92	1987.41	1896.65	1665.45	1570.83	1436.66	1488.62	1990.49
Q64514	1851.83	1772.2	1559.37	1574.38	1457.45	1431.93	1796.36	1552.82	1440.01	1442.82	1543.73	1779.66	1746.19	2119.37	1994	1827.49	1777.08	1856.89	2058.34	2022.64	1844.31	1735.79	1458.29	1509.48	1460.75	1516.57	1910.83	1626.24	1810.01	3880.11	25324.7	16862.7	2081.49	1967	2029.77	1866.48	1641.99	1710.65	1861.04	1914.92	1987.41	1896.65	1665.45	1570.83	1436.66	1488.62	1990.49
Q64514	1851.83	1772.2	1559.37	1574.38	1457.45	1431.93	1796.36	1552.82	1440.01	1442.82	1543.73	1779.66	1746.19	2119.37	1994	1827.49	1777.08	1856.89	2058.34	2022.64	1844.31	1735.79	1458.29	1509.48	1460.75	1516.57	1910.83	1626.24	1810.01	3880.11	25324.7	16862.7	2081.49	1967	2029.77	1866.48	1641.99	1710.65	1861.04	1914.92	1987.41	1896.65	1665.45	1570.83	1436.66	1488.62	1990.49
Q64514	1851.83	1772.2	1559.37	1574.38	1457.45	1431.93	1796.36	1552.82	1440.01	1442.82	1543.73	1779.66	1746.19	2119.37	1994	1827.49	1777.08	1856.89	2058.34	2022.64	1844.31	1735.79	1458.29	1509.48	1460.75	1516.57	1910.83	1626.24	1810.01	3880.11	25324.7	16862.7	2081.49	1967	2029.77	1866.48	1641.99	1710.65	1861.04	1914.92	1987.41	1896.65	1665.45	1570.83	1436.66	1488.62	1990.49
Q64523	13185.2	14154.4	15726.8	29376.1	20019.4	17791.7	16744.3	16165.7	21099.9	21447.4	15927.3	22674.9	14070.7	14158.5	13253.8	19869	22610.8	16630.8	21438.9	14563.4	27644.2	18034.1	19506.8	19533.6	20027.1	17325.2	13246.7	64889.6	19012.1	19867.1	14941.2	16246.6	12962.5	12166.6	13679.6	470983	11213.4	11917	12605	11184.1	11900	12340.6	13597.6	15063.3	15725.4	15899.7	12146.6
Q64523	13185.2	14154.4	15726.8	29376.1	20019.4	17791.7	16744.3	16165.7	21099.9	21447.4	15927.3	22674.9	14070.7	14158.5	13253.8	19869	22610.8	16630.8	21438.9	14563.4	27644.2	18034.1	19506.8	19533.6	20027.1	17325.2	13246.7	64889.6	19012.1	19867.1	14941.2	16246.6	12962.5	12166.6	13679.6	470983	11213.4	11917	12605	11184.1	11900	12340.6	13597.6	15063.3	15725.4	15899.7	12146.6
Q64523	13185.2	14154.4	15726.8	29376.1	20019.4	17791.7	16744.3	16165.7	21099.9	21447.4	15927.3	22674.9	14070.7	14158.5	13253.8	19869	22610.8	16630.8	21438.9	14563.4	27644.2	18034.1	19506.8	19533.6	20027.1	17325.2	13246.7	64889.6	19012.1	19867.1	14941.2	16246.6	12962.5	12166.6	13679.6	470983	11213.4	11917	12605	11184.1	11900	12340.6	13597.6	15063.3	15725.4	15899.7	12146.6
Q64523	13185.2	14154.4	15726.8	29376.1	20019.4	17791.7	16744.3	16165.7	21099.9	21447.4	15927.3	22674.9	14070.7	14158.5	13253.8	19869	22610.8	16630.8	21438.9	14563.4	27644.2	18034.1	19506.8	19533.6	20027.1	17325.2	13246.7	64889.6	19012.1	19867.1	14941.2	16246.6	12962.5	12166.6	13679.6	470983	11213.4	11917	12605	11184.1	11900	12340.6	13597.6	15063.3	15725.4	15899.7	12146.6
Q64523	13185.2	14154.4	15726.8	29376.1	20019.4	17791.7	16744.3	16165.7	21099.9	21447.4	15927.3	22674.9	14070.7	14158.5	13253.8	19869	22610.8	16630.8	21438.9	14563.4	27644.2	18034.1	19506.8	19533.6	20027.1	17325.2	13246.7	64889.6	19012.1	19867.1	14941.2	16246.6	12962.5	12166.6	13679.6	470983	11213.4	11917	12605	11184.1	11900	12340.6	13597.6	15063.3	15725.4	15899.7	12146.6
Q64523	13185.2	14154.4	15726.8	29376.1	20019.4	17791.7	16744.3	16165.7	21099.9	21447.4	15927.3	22674.9	14070.7	14158.5	13253.8	19869	22610.8	16630.8	21438.9	14563.4	27644.2	18034.1	19506.8	19533.6	20027.1	17325.2	13246.7	64889.6	19012.1	19867.1	14941.2	16246.6	12962.5	12166.6	13679.6	470983	11213.4	11917	12605	11184.1	11900	12340.6	13597.6	15063.3	15725.4	15899.7	12146.6
Q64523	13185.2	14154.4	15726.8	29376.1	20019.4	17791.7	16744.3	16165.7	21099.9	21447.4	15927.3	22674.9	14070.7	14158.5	13253.8	19869	22610.8	16630.8	21438.9	14563.4	27644.2	18034.1	19506.8	19533.6	20027.1	17325.2	13246.7	64889.6	19012.1	19867.1	14941.2	16246.6	12962.5	12166.6	13679.6	470983	11213.4	11917	12605	11184.1	11900	12340.6	13597.6	15063.3	15725.4	15899.7	12146.6
Q64523	13185.2	14154.4	15726.8	29376.1	20019.4	17791.7	16744.3	16165.7	21099.9	21447.4	15927.3	22674.9	14070.7	14158.5	13253.8	19869	22610.8	16630.8	21438.9	14563.4	27644.2	18034.1	19506.8	19533.6	20027.1	17325.2	13246.7	64889.6	19012.1	19867.1	14941.2	16246.6	12962.5	12166.6	13679.6	470983	11213.4	11917	12605	11184.1	11900	12340.6	13597.6	15063.3	15725.4	15899.7	12146.6
Q64524	1078.64	990.467	1539.98	2421.48	2223.53	2090.91	1014.05	1504.16	2343.53	1976.53	1879.69	1726.03	1726.6	1384.41	1271.24	1195.42	1767.14	1686.44	1109.86	1170.13	1075.33	987.428	1535.25	2414.05	2216.71	2084.49	1010.94	38361.6	2339.25	1972.92	1876.26	1722.88	2678.74	1381.89	1268.92	20226.3	1763.91	2616.43	1486.2	1026.3	1192.05	1094.6	1393.47	1699.39	2457.32	1891.98	1120.67
Q64669	1348.72	1415.81	1407.92	1426.6	1603.86	1711.48	1429.23	1392.34	1586.67	1540.7	1721.11	1914.3	1989.79	1979.99	1665.66	1348.79	1881.98	1999.59	2003.25	1532.42	1343.32	1483.19	1397.79	1498.17	1591.42	1702.18	1538.74	1378.28	1370.34	1710.64	1729.37	2032.15	1989.12	2054.15	62886.5	41784.2	8030.07	4428.01	1959.87	1748.51	1692.31	1529.54	1428	1459.76	1353.76	1570.7	1518.19
Q64669	1348.72	1415.81	1407.92	1426.6	1603.86	1711.48	1429.23	1392.34	1586.67	1540.7	1721.11	1914.3	1989.79	1979.99	1665.66	1348.79	1881.98	1999.59	2003.25	1532.42	1343.32	1483.19	1397.79	1498.17	1591.42	1702.18	1538.74	1378.28	1370.34	1710.64	1729.37	2032.15	1989.12	2054.15	62886.5	41784.2	8030.07	4428.01	1959.87	1748.51	1692.31	1529.54	1428	1459.76	1353.76	1570.7	1518.19
Q64669	1348.72	1415.81	1407.92	1426.6	1603.86	1711.48	1429.23	1392.34	1586.67	1540.7	1721.11	1914.3	1989.79	1979.99	1665.66	1348.79	1881.98	1999.59	2003.25	1532.42	1343.32	1483.19	1397.79	1498.17	1591.42	1702.18	1538.74	1378.28	1370.34	1710.64	1729.37	2032.15	1989.12	2054.15	62886.5	41784.2	8030.07	4428.01	1959.87	1748.51	1692.31	1529.54	1428	1459.76	1353.76	1570.7	1518.19
Q64669	1348.72	1415.81	1407.92	1426.6	1603.86	1711.48	1429.23	1392.34	1586.67	1540.7	1721.11	1914.3	1989.79	1979.99	1665.66	1348.79	1881.98	1999.59	2003.25	1532.42	1343.32	1483.19	1397.79	1498.17	1591.42	1702.18	1538.74	1378.28	1370.34	1710.64	1729.37	2032.15	1989.12	2054.15	62886.5	41784.2	8030.07	4428.01	1959.87	1748.51	1692.31	1529.54	1428	1459.76	1353.76	1570.7	1518.19
Q64669	1348.72	1415.81	1407.92	1426.6	1603.86	1711.48	1429.23	1392.34	1586.67	1540.7	1721.11	1914.3	1989.79	1979.99	1665.66	1348.79	1881.98	1999.59	2003.25	1532.42	1343.32	1483.19	1397.79	1498.17	1591.42	1702.18	1538.74	1378.28	1370.34	1710.64	1729.37	2032.15	1989.12	2054.15	62886.5	41784.2	8030.07	4428.01	1959.87	1748.51	1692.31	1529.54	1428	1459.76	1353.76	1570.7	1518.19
Q64727	1709.02	1617.95	1558.93	1811.41	1869.49	2022.46	1598.11	1606.37	1681.13	1960.31	2141.2	2262.42	2228.85	2252.31	2025.24	1839.23	2302.87	2216.89	2118.08	1870.57	1767.73	1612.11	1551.08	1747.29	1879.63	1990.64	1576.37	1568.02	1628.82	1905.51	2111.73	2413.24	47423.1	87575.8	3295.24	2493.2	2563.73	2323.26	2173.93	2102.82	1916.52	1706.3	1620.11	1589.19	1700.31	1801.1	1708.29
Q64727	1709.02	1617.95	1558.93	1811.41	1869.49	2022.46	1598.11	1606.37	1681.13	1960.31	2141.2	2262.42	2228.85	2252.31	2025.24	1839.23	2302.87	2216.89	2118.08	1870.57	1767.73	1612.11	1551.08	1747.29	1879.63	1990.64	1576.37	1568.02	1628.82	1905.51	2111.73	2413.24	47423.1	87575.8	3295.24	2493.2	2563.73	2323.26	2173.93	2102.82	1916.52	1706.3	1620.11	1589.19	1700.31	1801.1	1708.29
Q64727	1709.02	1617.95	1558.93	1811.41	1869.49	2022.46	1598.11	1606.37	1681.13	1960.31	2141.2	2262.42	2228.85	2252.31	2025.24	1839.23	2302.87	2216.89	2118.08	1870.57	1767.73	1612.11	1551.08	1747.29	1879.63	1990.64	1576.37	1568.02	1628.82	1905.51	2111.73	2413.24	47423.1	87575.8	3295.24	2493.2	2563.73	2323.26	2173.93	2102.82	1916.52	1706.3	1620.11	1589.19	1700.31	1801.1	1708.29
Q64727	1709.02	1617.95	1558.93	1811.41	1869.49	2022.46	1598.11	1606.37	1681.13	1960.31	2141.2	2262.42	2228.85	2252.31	2025.24	1839.23	2302.87	2216.89	2118.08	1870.57	1767.73	1612.11	1551.08	1747.29	1879.63	1990.64	1576.37	1568.02	1628.82	1905.51	2111.73	2413.24	47423.1	87575.8	3295.24	2493.2	2563.73	2323.26	2173.93	2102.82	1916.52	1706.3	1620.11	1589.19	1700.31	1801.1	1708.29
Q64727	1709.02	1617.95	1558.93	1811.41	1869.49	2022.46	1598.11	1606.37	1681.13	1960.31	2141.2	2262.42	2228.85	2252.31	2025.24	1839.23	2302.87	2216.89	2118.08	1870.57	1767.73	1612.11	1551.08	1747.29	1879.63	1990.64	1576.37	1568.02	1628.82	1905.51	2111.73	2413.24	47423.1	87575.8	3295.24	2493.2	2563.73	2323.26	2173.93	2102.82	1916.52	1706.3	1620.11	1589.19	1700.31	1801.1	1708.29
Q64727	1709.02	1617.95	1558.93	1811.41	1869.49	2022.46	1598.11	1606.37	1681.13	1960.31	2141.2	2262.42	2228.85	2252.31	2025.24	1839.23	2302.87	2216.89	2118.08	1870.57	1767.73	1612.11	1551.08	1747.29	1879.63	1990.64	1576.37	1568.02	1628.82	1905.51	2111.73	2413.24	47423.1	87575.8	3295.24	2493.2	2563.73	2323.26	2173.93	2102.82	1916.52	1706.3	1620.11	1589.19	1700.31	1801.1	1708.29
Q64727	1709.02	1617.95	1558.93	1811.41	1869.49	2022.46	1598.11	1606.37	1681.13	1960.31	2141.2	2262.42	2228.85	2252.31	2025.24	1839.23	2302.87	2216.89	2118.08	1870.57	1767.73	1612.11	1551.08	1747.29	1879.63	1990.64	1576.37	1568.02	1628.82	1905.51	2111.73	2413.24	47423.1	87575.8	3295.24	2493.2	2563.73	2323.26	2173.93	2102.82	1916.52	1706.3	1620.11	1589.19	1700.31	1801.1	1708.29
Q64727	1709.02	1617.95	1558.93	1811.41	1869.49	2022.46	1598.11	1606.37	1681.13	1960.31	2141.2	2262.42	2228.85	2252.31	2025.24	1839.23	2302.87	2216.89	2118.08	1870.57	1767.73	1612.11	1551.08	1747.29	1879.63	1990.64	1576.37	1568.02	1628.82	1905.51	2111.73	2413.24	47423.1	87575.8	3295.24	2493.2	2563.73	2323.26	2173.93	2102.82	1916.52	1706.3	1620.11	1589.19	1700.31	1801.1	1708.29
Q64727	1709.02	1617.95	1558.93	1811.41	1869.49	2022.46	1598.11	1606.37	1681.13	1960.31	2141.2	2262.42	2228.85	2252.31	2025.24	1839.23	2302.87	2216.89	2118.08	1870.57	1767.73	1612.11	1551.08	1747.29	1879.63	1990.64	1576.37	1568.02	1628.82	1905.51	2111.73	2413.24	47423.1	87575.8	3295.24	2493.2	2563.73	2323.26	2173.93	2102.82	1916.52	1706.3	1620.11	1589.19	1700.31	1801.1	1708.29
Q64727	1709.02	1617.95	1558.93	1811.41	1869.49	2022.46	1598.11	1606.37	1681.13	1960.31	2141.2	2262.42	2228.85	2252.31	2025.24	1839.23	2302.87	2216.89	2118.08	1870.57	1767.73	1612.11	1551.08	1747.29	1879.63	1990.64	1576.37	1568.02	1628.82	1905.51	2111.73	2413.24	47423.1	87575.8	3295.24	2493.2	2563.73	2323.26	2173.93	2102.82	1916.52	1706.3	1620.11	1589.19	1700.31	1801.1	1708.29
Q64727	1709.02	1617.95	1558.93	1811.41	1869.49	2022.46	1598.11	1606.37	1681.13	1960.31	2141.2	2262.42	2228.85	2252.31	2025.24	1839.23	2302.87	2216.89	2118.08	1870.57	1767.73	1612.11	1551.08	1747.29	1879.63	1990.64	1576.37	1568.02	1628.82	1905.51	2111.73	2413.24	47423.1	87575.8	3295.24	2493.2	2563.73	2323.26	2173.93	2102.82	1916.52	1706.3	1620.11	1589.19	1700.31	1801.1	1708.29
Q64727	1709.02	1617.95	1558.93	1811.41	1869.49	2022.46	1598.11	1606.37	1681.13	1960.31	2141.2	2262.42	2228.85	2252.31	2025.24	1839.23	2302.87	2216.89	2118.08	1870.57	1767.73	1612.11	1551.08	1747.29	1879.63	1990.64	1576.37	1568.02	1628.82	1905.51	2111.73	2413.24	47423.1	87575.8	3295.24	2493.2	2563.73	2323.26	2173.93	2102.82	1916.52	1706.3	1620.11	1589.19	1700.31	1801.1	1708.29
Q64727	1709.02	1617.95	1558.93	1811.41	1869.49	2022.46	1598.11	1606.37	1681.13	1960.31	2141.2	2262.42	2228.85	2252.31	2025.24	1839.23	2302.87	2216.89	2118.08	1870.57	1767.73	1612.11	1551.08	1747.29	1879.63	1990.64	1576.37	1568.02	1628.82	1905.51	2111.73	2413.24	47423.1	87575.8	3295.24	2493.2	2563.73	2323.26	2173.93	2102.82	1916.52	1706.3	1620.11	1589.19	1700.31	1801.1	1708.29
Q64727	1709.02	1617.95	1558.93	1811.41	1869.49	2022.46	1598.11	1606.37	1681.13	1960.31	2141.2	2262.42	2228.85	2252.31	2025.24	1839.23	2302.87	2216.89	2118.08	1870.57	1767.73	1612.11	1551.08	1747.29	1879.63	1990.64	1576.37	1568.02	1628.82	1905.51	2111.73	2413.24	47423.1	87575.8	3295.24	2493.2	2563.73	2323.26	2173.93	2102.82	1916.52	1706.3	1620.11	1589.19	1700.31	1801.1	1708.29
Q64727	1709.02	1617.95	1558.93	1811.41	1869.49	2022.46	1598.11	1606.37	1681.13	1960.31	2141.2	2262.42	2228.85	2252.31	2025.24	1839.23	2302.87	2216.89	2118.08	1870.57	1767.73	1612.11	1551.08	1747.29	1879.63	1990.64	1576.37	1568.02	1628.82	1905.51	2111.73	2413.24	47423.1	87575.8	3295.24	2493.2	2563.73	2323.26	2173.93	2102.82	1916.52	1706.3	1620.11	1589.19	1700.31	1801.1	1708.29
Q64727	1709.02	1617.95	1558.93	1811.41	1869.49	2022.46	1598.11	1606.37	1681.13	1960.31	2141.2	2262.42	2228.85	2252.31	2025.24	1839.23	2302.87	2216.89	2118.08	1870.57	1767.73	1612.11	1551.08	1747.29	1879.63	1990.64	1576.37	1568.02	1628.82	1905.51	2111.73	2413.24	47423.1	87575.8	3295.24	2493.2	2563.73	2323.26	2173.93	2102.82	1916.52	1706.3	1620.11	1589.19	1700.31	1801.1	1708.29
Q64727	1709.02	1617.95	1558.93	1811.41	1869.49	2022.46	1598.11	1606.37	1681.13	1960.31	2141.2	2262.42	2228.85	2252.31	2025.24	1839.23	2302.87	2216.89	2118.08	1870.57	1767.73	1612.11	1551.08	1747.29	1879.63	1990.64	1576.37	1568.02	1628.82	1905.51	2111.73	2413.24	47423.1	87575.8	3295.24	2493.2	2563.73	2323.26	2173.93	2102.82	1916.52	1706.3	1620.11	1589.19	1700.31	1801.1	1708.29
Q64727	1709.02	1617.95	1558.93	1811.41	1869.49	2022.46	1598.11	1606.37	1681.13	1960.31	2141.2	2262.42	2228.85	2252.31	2025.24	1839.23	2302.87	2216.89	2118.08	1870.57	1767.73	1612.11	1551.08	1747.29	1879.63	1990.64	1576.37	1568.02	1628.82	1905.51	2111.73	2413.24	47423.1	87575.8	3295.24	2493.2	2563.73	2323.26	2173.93	2102.82	1916.52	1706.3	1620.11	1589.19	1700.31	1801.1	1708.29
Q64727	1709.02	1617.95	1558.93	1811.41	1869.49	2022.46	1598.11	1606.37	1681.13	1960.31	2141.2	2262.42	2228.85	2252.31	2025.24	1839.23	2302.87	2216.89	2118.08	1870.57	1767.73	1612.11	1551.08	1747.29	1879.63	1990.64	1576.37	1568.02	1628.82	1905.51	2111.73	2413.24	47423.1	87575.8	3295.24	2493.2	2563.73	2323.26	2173.93	2102.82	1916.52	1706.3	1620.11	1589.19	1700.31	1801.1	1708.29
Q64727	1709.02	1617.95	1558.93	1811.41	1869.49	2022.46	1598.11	1606.37	1681.13	1960.31	2141.2	2262.42	2228.85	2252.31	2025.24	1839.23	2302.87	2216.89	2118.08	1870.57	1767.73	1612.11	1551.08	1747.29	1879.63	1990.64	1576.37	1568.02	1628.82	1905.51	2111.73	2413.24	47423.1	87575.8	3295.24	2493.2	2563.73	2323.26	2173.93	2102.82	1916.52	1706.3	1620.11	1589.19	1700.31	1801.1	1708.29
Q64727	1709.02	1617.95	1558.93	1811.41	1869.49	2022.46	1598.11	1606.37	1681.13	1960.31	2141.2	2262.42	2228.85	2252.31	2025.24	1839.23	2302.87	2216.89	2118.08	1870.57	1767.73	1612.11	1551.08	1747.29	1879.63	1990.64	1576.37	1568.02	1628.82	1905.51	2111.73	2413.24	47423.1	87575.8	3295.24	2493.2	2563.73	2323.26	2173.93	2102.82	1916.52	1706.3	1620.11	1589.19	1700.31	1801.1	1708.29
Q64727	1709.02	1617.95	1558.93	1811.41	1869.49	2022.46	1598.11	1606.37	1681.13	1960.31	2141.2	2262.42	2228.85	2252.31	2025.24	1839.23	2302.87	2216.89	2118.08	1870.57	1767.73	1612.11	1551.08	1747.29	1879.63	1990.64	1576.37	1568.02	1628.82	1905.51	2111.73	2413.24	47423.1	87575.8	3295.24	2493.2	2563.73	2323.26	2173.93	2102.82	1916.52	1706.3	1620.11	1589.19	1700.31	1801.1	1708.29
Q64727	1709.02	1617.95	1558.93	1811.41	1869.49	2022.46	1598.11	1606.37	1681.13	1960.31	2141.2	2262.42	2228.85	2252.31	2025.24	1839.23	2302.87	2216.89	2118.08	1870.57	1767.73	1612.11	1551.08	1747.29	1879.63	1990.64	1576.37	1568.02	1628.82	1905.51	2111.73	2413.24	47423.1	87575.8	3295.24	2493.2	2563.73	2323.26	2173.93	2102.82	1916.52	1706.3	1620.11	1589.19	1700.31	1801.1	1708.29
Q64727	1709.02	1617.95	1558.93	1811.41	1869.49	2022.46	1598.11	1606.37	1681.13	1960.31	2141.2	2262.42	2228.85	2252.31	2025.24	1839.23	2302.87	2216.89	2118.08	1870.57	1767.73	1612.11	1551.08	1747.29	1879.63	1990.64	1576.37	1568.02	1628.82	1905.51	2111.73	2413.24	47423.1	87575.8	3295.24	2493.2	2563.73	2323.26	2173.93	2102.82	1916.52	1706.3	1620.11	1589.19	1700.31	1801.1	1708.29
Q64727	1709.02	1617.95	1558.93	1811.41	1869.49	2022.46	1598.11	1606.37	1681.13	1960.31	2141.2	2262.42	2228.85	2252.31	2025.24	1839.23	2302.87	2216.89	2118.08	1870.57	1767.73	1612.11	1551.08	1747.29	1879.63	1990.64	1576.37	1568.02	1628.82	1905.51	2111.73	2413.24	47423.1	87575.8	3295.24	2493.2	2563.73	2323.26	2173.93	2102.82	1916.52	1706.3	1620.11	1589.19	1700.31	1801.1	1708.29
Q64727	1709.02	1617.95	1558.93	1811.41	1869.49	2022.46	1598.11	1606.37	1681.13	1960.31	2141.2	2262.42	2228.85	2252.31	2025.24	1839.23	2302.87	2216.89	2118.08	1870.57	1767.73	1612.11	1551.08	1747.29	1879.63	1990.64	1576.37	1568.02	1628.82	1905.51	2111.73	2413.24	47423.1	87575.8	3295.24	2493.2	2563.73	2323.26	2173.93	2102.82	1916.52	1706.3	1620.11	1589.19	1700.31	1801.1	1708.29
Q64727	1709.02	1617.95	1558.93	1811.41	1869.49	2022.46	1598.11	1606.37	1681.13	1960.31	2141.2	2262.42	2228.85	2252.31	2025.24	1839.23	2302.87	2216.89	2118.08	1870.57	1767.73	1612.11	1551.08	1747.29	1879.63	1990.64	1576.37	1568.02	1628.82	1905.51	2111.73	2413.24	47423.1	87575.8	3295.24	2493.2	2563.73	2323.26	2173.93	2102.82	1916.52	1706.3	1620.11	1589.19	1700.31	1801.1	1708.29
Q64727	1709.02	1617.95	1558.93	1811.41	1869.49	2022.46	1598.11	1606.37	1681.13	1960.31	2141.2	2262.42	2228.85	2252.31	2025.24	1839.23	2302.87	2216.89	2118.08	1870.57	1767.73	1612.11	1551.08	1747.29	1879.63	1990.64	1576.37	1568.02	1628.82	1905.51	2111.73	2413.24	47423.1	87575.8	3295.24	2493.2	2563.73	2323.26	2173.93	2102.82	1916.52	1706.3	1620.11	1589.19	1700.31	1801.1	1708.29
Q64727	1709.02	1617.95	1558.93	1811.41	1869.49	2022.46	1598.11	1606.37	1681.13	1960.31	2141.2	2262.42	2228.85	2252.31	2025.24	1839.23	2302.87	2216.89	2118.08	1870.57	1767.73	1612.11	1551.08	1747.29	1879.63	1990.64	1576.37	1568.02	1628.82	1905.51	2111.73	2413.24	47423.1	87575.8	3295.24	2493.2	2563.73	2323.26	2173.93	2102.82	1916.52	1706.3	1620.11	1589.19	1700.31	1801.1	1708.29
Q64727	1709.02	1617.95	1558.93	1811.41	1869.49	2022.46	1598.11	1606.37	1681.13	1960.31	2141.2	2262.42	2228.85	2252.31	2025.24	1839.23	2302.87	2216.89	2118.08	1870.57	1767.73	1612.11	1551.08	1747.29	1879.63	1990.64	1576.37	1568.02	1628.82	1905.51	2111.73	2413.24	47423.1	87575.8	3295.24	2493.2	2563.73	2323.26	2173.93	2102.82	1916.52	1706.3	1620.11	1589.19	1700.31	1801.1	1708.29
Q64727	1709.02	1617.95	1558.93	1811.41	1869.49	2022.46	1598.11	1606.37	1681.13	1960.31	2141.2	2262.42	2228.85	2252.31	2025.24	1839.23	2302.87	2216.89	2118.08	1870.57	1767.73	1612.11	1551.08	1747.29	1879.63	1990.64	1576.37	1568.02	1628.82	1905.51	2111.73	2413.24	47423.1	87575.8	3295.24	2493.2	2563.73	2323.26	2173.93	2102.82	1916.52	1706.3	1620.11	1589.19	1700.31	1801.1	1708.29
Q64727	1709.02	1617.95	1558.93	1811.41	1869.49	2022.46	1598.11	1606.37	1681.13	1960.31	2141.2	2262.42	2228.85	2252.31	2025.24	1839.23	2302.87	2216.89	2118.08	1870.57	1767.73	1612.11	1551.08	1747.29	1879.63	1990.64	1576.37	1568.02	1628.82	1905.51	2111.73	2413.24	47423.1	87575.8	3295.24	2493.2	2563.73	2323.26	2173.93	2102.82	1916.52	1706.3	1620.11	1589.19	1700.31	1801.1	1708.29
Q64727	1709.02	1617.95	1558.93	1811.41	1869.49	2022.46	1598.11	1606.37	1681.13	1960.31	2141.2	2262.42	2228.85	2252.31	2025.24	1839.23	2302.87	2216.89	2118.08	1870.57	1767.73	1612.11	1551.08	1747.29	1879.63	1990.64	1576.37	1568.02	1628.82	1905.51	2111.73	2413.24	47423.1	87575.8	3295.24	2493.2	2563.73	2323.26	2173.93	2102.82	1916.52	1706.3	1620.11	1589.19	1700.31	1801.1	1708.29
Q64737	2947.85	2780.9	2597.74	2810.44	2821.23	3010.47	2986.38	2903.91	2876.08	3117.36	3025.7	3351.29	3290.15	3265.14	2885.91	3296.52	3415.67	3254.38	3091.07	3164.51	3306.72	3191.72	2721.98	3390.48	2944.85	3106.24	3071.98	2779.69	3179.34	3083.38	18939.4	39725.1	4868.07	3420.14	4051.05	4391.3	3729.78	3611.86	3034.33	3154.55	2803.77	3040.86	2758.29	2759.04	2598.31	2917.02	2961.18
Q64737	2947.85	2780.9	2597.74	2810.44	2821.23	3010.47	2986.38	2903.91	2876.08	3117.36	3025.7	3351.29	3290.15	3265.14	2885.91	3296.52	3415.67	3254.38	3091.07	3164.51	3306.72	3191.72	2721.98	3390.48	2944.85	3106.24	3071.98	2779.69	3179.34	3083.38	18939.4	39725.1	4868.07	3420.14	4051.05	4391.3	3729.78	3611.86	3034.33	3154.55	2803.77	3040.86	2758.29	2759.04	2598.31	2917.02	2961.18
Q64737	2947.85	2780.9	2597.74	2810.44	2821.23	3010.47	2986.38	2903.91	2876.08	3117.36	3025.7	3351.29	3290.15	3265.14	2885.91	3296.52	3415.67	3254.38	3091.07	3164.51	3306.72	3191.72	2721.98	3390.48	2944.85	3106.24	3071.98	2779.69	3179.34	3083.38	18939.4	39725.1	4868.07	3420.14	4051.05	4391.3	3729.78	3611.86	3034.33	3154.55	2803.77	3040.86	2758.29	2759.04	2598.31	2917.02	2961.18
Q64737	2947.85	2780.9	2597.74	2810.44	2821.23	3010.47	2986.38	2903.91	2876.08	3117.36	3025.7	3351.29	3290.15	3265.14	2885.91	3296.52	3415.67	3254.38	3091.07	3164.51	3306.72	3191.72	2721.98	3390.48	2944.85	3106.24	3071.98	2779.69	3179.34	3083.38	18939.4	39725.1	4868.07	3420.14	4051.05	4391.3	3729.78	3611.86	3034.33	3154.55	2803.77	3040.86	2758.29	2759.04	2598.31	2917.02	2961.18
Q64737	2947.85	2780.9	2597.74	2810.44	2821.23	3010.47	2986.38	2903.91	2876.08	3117.36	3025.7	3351.29	3290.15	3265.14	2885.91	3296.52	3415.67	3254.38	3091.07	3164.51	3306.72	3191.72	2721.98	3390.48	2944.85	3106.24	3071.98	2779.69	3179.34	3083.38	18939.4	39725.1	4868.07	3420.14	4051.05	4391.3	3729.78	3611.86	3034.33	3154.55	2803.77	3040.86	2758.29	2759.04	2598.31	2917.02	2961.18
Q64737	2947.85	2780.9	2597.74	2810.44	2821.23	3010.47	2986.38	2903.91	2876.08	3117.36	3025.7	3351.29	3290.15	3265.14	2885.91	3296.52	3415.67	3254.38	3091.07	3164.51	3306.72	3191.72	2721.98	3390.48	2944.85	3106.24	3071.98	2779.69	3179.34	3083.38	18939.4	39725.1	4868.07	3420.14	4051.05	4391.3	3729.78	3611.86	3034.33	3154.55	2803.77	3040.86	2758.29	2759.04	2598.31	2917.02	2961.18
Q64737	2947.85	2780.9	2597.74	2810.44	2821.23	3010.47	2986.38	2903.91	2876.08	3117.36	3025.7	3351.29	3290.15	3265.14	2885.91	3296.52	3415.67	3254.38	3091.07	3164.51	3306.72	3191.72	2721.98	3390.48	2944.85	3106.24	3071.98	2779.69	3179.34	3083.38	18939.4	39725.1	4868.07	3420.14	4051.05	4391.3	3729.78	3611.86	3034.33	3154.55	2803.77	3040.86	2758.29	2759.04	2598.31	2917.02	2961.18
Q64737	2947.85	2780.9	2597.74	2810.44	2821.23	3010.47	2986.38	2903.91	2876.08	3117.36	3025.7	3351.29	3290.15	3265.14	2885.91	3296.52	3415.67	3254.38	3091.07	3164.51	3306.72	3191.72	2721.98	3390.48	2944.85	3106.24	3071.98	2779.69	3179.34	3083.38	18939.4	39725.1	4868.07	3420.14	4051.05	4391.3	3729.78	3611.86	3034.33	3154.55	2803.77	3040.86	2758.29	2759.04	2598.31	2917.02	2961.18
Q64737	2947.85	2780.9	2597.74	2810.44	2821.23	3010.47	2986.38	2903.91	2876.08	3117.36	3025.7	3351.29	3290.15	3265.14	2885.91	3296.52	3415.67	3254.38	3091.07	3164.51	3306.72	3191.72	2721.98	3390.48	2944.85	3106.24	3071.98	2779.69	3179.34	3083.38	18939.4	39725.1	4868.07	3420.14	4051.05	4391.3	3729.78	3611.86	3034.33	3154.55	2803.77	3040.86	2758.29	2759.04	2598.31	2917.02	2961.18
Q64737	2947.85	2780.9	2597.74	2810.44	2821.23	3010.47	2986.38	2903.91	2876.08	3117.36	3025.7	3351.29	3290.15	3265.14	2885.91	3296.52	3415.67	3254.38	3091.07	3164.51	3306.72	3191.72	2721.98	3390.48	2944.85	3106.24	3071.98	2779.69	3179.34	3083.38	18939.4	39725.1	4868.07	3420.14	4051.05	4391.3	3729.78	3611.86	3034.33	3154.55	2803.77	3040.86	2758.29	2759.04	2598.31	2917.02	2961.18
Q64737	2947.85	2780.9	2597.74	2810.44	2821.23	3010.47	2986.38	2903.91	2876.08	3117.36	3025.7	3351.29	3290.15	3265.14	2885.91	3296.52	3415.67	3254.38	3091.07	3164.51	3306.72	3191.72	2721.98	3390.48	2944.85	3106.24	3071.98	2779.69	3179.34	3083.38	18939.4	39725.1	4868.07	3420.14	4051.05	4391.3	3729.78	3611.86	3034.33	3154.55	2803.77	3040.86	2758.29	2759.04	2598.31	2917.02	2961.18
Q64737	2947.85	2780.9	2597.74	2810.44	2821.23	3010.47	2986.38	2903.91	2876.08	3117.36	3025.7	3351.29	3290.15	3265.14	2885.91	3296.52	3415.67	3254.38	3091.07	3164.51	3306.72	3191.72	2721.98	3390.48	2944.85	3106.24	3071.98	2779.69	3179.34	3083.38	18939.4	39725.1	4868.07	3420.14	4051.05	4391.3	3729.78	3611.86	3034.33	3154.55	2803.77	3040.86	2758.29	2759.04	2598.31	2917.02	2961.18
Q64737	2947.85	2780.9	2597.74	2810.44	2821.23	3010.47	2986.38	2903.91	2876.08	3117.36	3025.7	3351.29	3290.15	3265.14	2885.91	3296.52	3415.67	3254.38	3091.07	3164.51	3306.72	3191.72	2721.98	3390.48	2944.85	3106.24	3071.98	2779.69	3179.34	3083.38	18939.4	39725.1	4868.07	3420.14	4051.05	4391.3	3729.78	3611.86	3034.33	3154.55	2803.77	3040.86	2758.29	2759.04	2598.31	2917.02	2961.18
Q64737	2947.85	2780.9	2597.74	2810.44	2821.23	3010.47	2986.38	2903.91	2876.08	3117.36	3025.7	3351.29	3290.15	3265.14	2885.91	3296.52	3415.67	3254.38	3091.07	3164.51	3306.72	3191.72	2721.98	3390.48	2944.85	3106.24	3071.98	2779.69	3179.34	3083.38	18939.4	39725.1	4868.07	3420.14	4051.05	4391.3	3729.78	3611.86	3034.33	3154.55	2803.77	3040.86	2758.29	2759.04	2598.31	2917.02	2961.18
Q65CL1	1050.07	1165.07	1069.83	1425.74	1660.93	1777.55	1192.82	1095.31	3533.91	4683.75	1873.31	2955.75	2546.9	2484.56	1495.34	3172.62	3359.91	3659.57	3646.74	2167.81	3110.69	2118.55	1066.55	1773.64	1045.83	1772.1	1189.16	1091.95	1816.48	2526.69	1826.56	2026.6	1860.93	2480.02	1492.61	1014.41	2074.86	1905.25	1748.2	1605.29	1839.16	1287.57	1182.31	1290.09	1835.56	1608.44	1318.23
Q66GT5	2062.97	2454.77	2740.35	5856.12	5505.08	7259.86	8811.09	9097.48	9426.65	17307.3	5741.14	14420.1	11905.9	19665.6	15743.3	15007.3	21809.1	18540	19356.4	12812.6	16768.1	13819.2	18592.7	14135.2	12035.7	9913.01	9675.41	8464.9	4905.61	7704.99	5545.36	2996.42	2197.31	2403.46	2146.77	1926.98	2867.48	2181.42	1821.92	1984.11	2063.67	2472.71	2151.83	1950.66	1981.48	2248.24	2365.48
Q66GT5	2062.97	2454.77	2740.35	5856.12	5505.08	7259.86	8811.09	9097.48	9426.65	17307.3	5741.14	14420.1	11905.9	19665.6	15743.3	15007.3	21809.1	18540	19356.4	12812.6	16768.1	13819.2	18592.7	14135.2	12035.7	9913.01	9675.41	8464.9	4905.61	7704.99	5545.36	2996.42	2197.31	2403.46	2146.77	1926.98	2867.48	2181.42	1821.92	1984.11	2063.67	2472.71	2151.83	1950.66	1981.48	2248.24	2365.48
Q68FG2	2413.83	2268.21	2015.34	1704.46	1563.02	1485.26	2237.56	2049.81	1831.9	1530.57	1384.91	1406.36	1245.68	1767.1	2311.51	2589.34	1279.95	1271.39	1558.59	2402.56	2424.09	2262.86	2098.24	2601.28	1531.56	1481.92	2308.58	2030.11	2069.02	1527.78	1389.84	1295.42	1245.15	1965.39	2302.95	2786.86	1435.82	1827.66	2787.52	2626.37	2315.56	2224.07	2146.78	1904.44	1669.75	1353.9	2111.65
Q68FG2	2413.83	2268.21	2015.34	1704.46	1563.02	1485.26	2237.56	2049.81	1831.9	1530.57	1384.91	1406.36	1245.68	1767.1	2311.51	2589.34	1279.95	1271.39	1558.59	2402.56	2424.09	2262.86	2098.24	2601.28	1531.56	1481.92	2308.58	2030.11	2069.02	1527.78	1389.84	1295.42	1245.15	1965.39	2302.95	2786.86	1435.82	1827.66	2787.52	2626.37	2315.56	2224.07	2146.78	1904.44	1669.75	1353.9	2111.65
Q68FG2	2413.83	2268.21	2015.34	1704.46	1563.02	1485.26	2237.56	2049.81	1831.9	1530.57	1384.91	1406.36	1245.68	1767.1	2311.51	2589.34	1279.95	1271.39	1558.59	2402.56	2424.09	2262.86	2098.24	2601.28	1531.56	1481.92	2308.58	2030.11	2069.02	1527.78	1389.84	1295.42	1245.15	1965.39	2302.95	2786.86	1435.82	1827.66	2787.52	2626.37	2315.56	2224.07	2146.78	1904.44	1669.75	1353.9	2111.65
Q6A0A9	1960.6	1793.05	1693.26	1535.89	1632.9	1423.94	1820.7	1734.22	1587.81	1325.96	1497.49	1364.7	1533.33	1588.41	1657.78	1988.49	1375.78	1338.75	1741.05	1886.27	2063.67	2245.81	2563.16	2426.82	4430.73	4442.79	4556.01	5541.95	6397.14	2245.06	1453.23	1333.68	1567.04	1544.18	1637.09	1921.86	1282.15	1595.59	1528.62	1592.48	1799.47	1822.17	1808.18	1881.64	1651.82	1474.68	1874.72
Q6A0A9	1960.6	1793.05	1693.26	1535.89	1632.9	1423.94	1820.7	1734.22	1587.81	1325.96	1497.49	1364.7	1533.33	1588.41	1657.78	1988.49	1375.78	1338.75	1741.05	1886.27	2063.67	2245.81	2563.16	2426.82	4430.73	4442.79	4556.01	5541.95	6397.14	2245.06	1453.23	1333.68	1567.04	1544.18	1637.09	1921.86	1282.15	1595.59	1528.62	1592.48	1799.47	1822.17	1808.18	1881.64	1651.82	1474.68	1874.72
Q6A0A9	1960.6	1793.05	1693.26	1535.89	1632.9	1423.94	1820.7	1734.22	1587.81	1325.96	1497.49	1364.7	1533.33	1588.41	1657.78	1988.49	1375.78	1338.75	1741.05	1886.27	2063.67	2245.81	2563.16	2426.82	4430.73	4442.79	4556.01	5541.95	6397.14	2245.06	1453.23	1333.68	1567.04	1544.18	1637.09	1921.86	1282.15	1595.59	1528.62	1592.48	1799.47	1822.17	1808.18	1881.64	1651.82	1474.68	1874.72
Q6A0A9	1960.6	1793.05	1693.26	1535.89	1632.9	1423.94	1820.7	1734.22	1587.81	1325.96	1497.49	1364.7	1533.33	1588.41	1657.78	1988.49	1375.78	1338.75	1741.05	1886.27	2063.67	2245.81	2563.16	2426.82	4430.73	4442.79	4556.01	5541.95	6397.14	2245.06	1453.23	1333.68	1567.04	1544.18	1637.09	1921.86	1282.15	1595.59	1528.62	1592.48	1799.47	1822.17	1808.18	1881.64	1651.82	1474.68	1874.72
Q6A0A9	1960.6	1793.05	1693.26	1535.89	1632.9	1423.94	1820.7	1734.22	1587.81	1325.96	1497.49	1364.7	1533.33	1588.41	1657.78	1988.49	1375.78	1338.75	1741.05	1886.27	2063.67	2245.81	2563.16	2426.82	4430.73	4442.79	4556.01	5541.95	6397.14	2245.06	1453.23	1333.68	1567.04	1544.18	1637.09	1921.86	1282.15	1595.59	1528.62	1592.48	1799.47	1822.17	1808.18	1881.64	1651.82	1474.68	1874.72
Q6A0A9	1960.6	1793.05	1693.26	1535.89	1632.9	1423.94	1820.7	1734.22	1587.81	1325.96	1497.49	1364.7	1533.33	1588.41	1657.78	1988.49	1375.78	1338.75	1741.05	1886.27	2063.67	2245.81	2563.16	2426.82	4430.73	4442.79	4556.01	5541.95	6397.14	2245.06	1453.23	1333.68	1567.04	1544.18	1637.09	1921.86	1282.15	1595.59	1528.62	1592.48	1799.47	1822.17	1808.18	1881.64	1651.82	1474.68	1874.72
Q6A0A9	1960.6	1793.05	1693.26	1535.89	1632.9	1423.94	1820.7	1734.22	1587.81	1325.96	1497.49	1364.7	1533.33	1588.41	1657.78	1988.49	1375.78	1338.75	1741.05	1886.27	2063.67	2245.81	2563.16	2426.82	4430.73	4442.79	4556.01	5541.95	6397.14	2245.06	1453.23	1333.68	1567.04	1544.18	1637.09	1921.86	1282.15	1595.59	1528.62	1592.48	1799.47	1822.17	1808.18	1881.64	1651.82	1474.68	1874.72
Q6A0A9	1960.6	1793.05	1693.26	1535.89	1632.9	1423.94	1820.7	1734.22	1587.81	1325.96	1497.49	1364.7	1533.33	1588.41	1657.78	1988.49	1375.78	1338.75	1741.05	1886.27	2063.67	2245.81	2563.16	2426.82	4430.73	4442.79	4556.01	5541.95	6397.14	2245.06	1453.23	1333.68	1567.04	1544.18	1637.09	1921.86	1282.15	1595.59	1528.62	1592.48	1799.47	1822.17	1808.18	1881.64	1651.82	1474.68	1874.72
Q6A0A9	1960.6	1793.05	1693.26	1535.89	1632.9	1423.94	1820.7	1734.22	1587.81	1325.96	1497.49	1364.7	1533.33	1588.41	1657.78	1988.49	1375.78	1338.75	1741.05	1886.27	2063.67	2245.81	2563.16	2426.82	4430.73	4442.79	4556.01	5541.95	6397.14	2245.06	1453.23	1333.68	1567.04	1544.18	1637.09	1921.86	1282.15	1595.59	1528.62	1592.48	1799.47	1822.17	1808.18	1881.64	1651.82	1474.68	1874.72
Q6A0A9	1960.6	1793.05	1693.26	1535.89	1632.9	1423.94	1820.7	1734.22	1587.81	1325.96	1497.49	1364.7	1533.33	1588.41	1657.78	1988.49	1375.78	1338.75	1741.05	1886.27	2063.67	2245.81	2563.16	2426.82	4430.73	4442.79	4556.01	5541.95	6397.14	2245.06	1453.23	1333.68	1567.04	1544.18	1637.09	1921.86	1282.15	1595.59	1528.62	1592.48	1799.47	1822.17	1808.18	1881.64	1651.82	1474.68	1874.72
Q6GQT1	1943.38	1955.55	1761.53	1643.73	1479.29	1396.44	1968.31	1735.36	1483.22	1355.99	1408.77	1391.05	1520.28	1714.36	1897.33	1802.4	1347.25	1491.69	1756.47	1745.5	2166.36	2720.75	2089.26	1528.97	1472.58	1450.12	1972.6	2056.72	1488.07	1350.52	1343.21	1289.12	1569.23	1869.48	1757.93	1922.27	1288.47	1484.12	1618.29	1666.81	1905.29	1876.72	1969.29	1701.36	1674.79	1802.5	1881.81
Q6GQT1	1943.38	1955.55	1761.53	1643.73	1479.29	1396.44	1968.31	1735.36	1483.22	1355.99	1408.77	1391.05	1520.28	1714.36	1897.33	1802.4	1347.25	1491.69	1756.47	1745.5	2166.36	2720.75	2089.26	1528.97	1472.58	1450.12	1972.6	2056.72	1488.07	1350.52	1343.21	1289.12	1569.23	1869.48	1757.93	1922.27	1288.47	1484.12	1618.29	1666.81	1905.29	1876.72	1969.29	1701.36	1674.79	1802.5	1881.81
Q6GQT1	1943.38	1955.55	1761.53	1643.73	1479.29	1396.44	1968.31	1735.36	1483.22	1355.99	1408.77	1391.05	1520.28	1714.36	1897.33	1802.4	1347.25	1491.69	1756.47	1745.5	2166.36	2720.75	2089.26	1528.97	1472.58	1450.12	1972.6	2056.72	1488.07	1350.52	1343.21	1289.12	1569.23	1869.48	1757.93	1922.27	1288.47	1484.12	1618.29	1666.81	1905.29	1876.72	1969.29	1701.36	1674.79	1802.5	1881.81
Q6GQT1	1943.38	1955.55	1761.53	1643.73	1479.29	1396.44	1968.31	1735.36	1483.22	1355.99	1408.77	1391.05	1520.28	1714.36	1897.33	1802.4	1347.25	1491.69	1756.47	1745.5	2166.36	2720.75	2089.26	1528.97	1472.58	1450.12	1972.6	2056.72	1488.07	1350.52	1343.21	1289.12	1569.23	1869.48	1757.93	1922.27	1288.47	1484.12	1618.29	1666.81	1905.29	1876.72	1969.29	1701.36	1674.79	1802.5	1881.81
Q6GT24	1949.36	1818.86	1635.5	2411.27	1680.54	1836.39	1868.06	1646.52	1687.85	1812.99	2021.4	2108.43	2276.75	2274.47	2383.32	2039.26	2099.85	2090.73	2265.26	2364.73	2168.87	1730.28	1835.56	1611.46	1842.26	2322.59	2208.74	1818.41	1766.08	1841.51	1832.95	2154.8	2350.43	3264.18	108995	129518	37359.1	25868.9	4989.98	2936.16	2564.24	2426.13	2100.65	1744.36	1733.88	1647.71	2015.52
Q6GT24	1949.36	1818.86	1635.5	2411.27	1680.54	1836.39	1868.06	1646.52	1687.85	1812.99	2021.4	2108.43	2276.75	2274.47	2383.32	2039.26	2099.85	2090.73	2265.26	2364.73	2168.87	1730.28	1835.56	1611.46	1842.26	2322.59	2208.74	1818.41	1766.08	1841.51	1832.95	2154.8	2350.43	3264.18	108995	129518	37359.1	25868.9	4989.98	2936.16	2564.24	2426.13	2100.65	1744.36	1733.88	1647.71	2015.52
Q6GT24	1949.36	1818.86	1635.5	2411.27	1680.54	1836.39	1868.06	1646.52	1687.85	1812.99	2021.4	2108.43	2276.75	2274.47	2383.32	2039.26	2099.85	2090.73	2265.26	2364.73	2168.87	1730.28	1835.56	1611.46	1842.26	2322.59	2208.74	1818.41	1766.08	1841.51	1832.95	2154.8	2350.43	3264.18	108995	129518	37359.1	25868.9	4989.98	2936.16	2564.24	2426.13	2100.65	1744.36	1733.88	1647.71	2015.52
Q6GT24	1949.36	1818.86	1635.5	2411.27	1680.54	1836.39	1868.06	1646.52	1687.85	1812.99	2021.4	2108.43	2276.75	2274.47	2383.32	2039.26	2099.85	2090.73	2265.26	2364.73	2168.87	1730.28	1835.56	1611.46	1842.26	2322.59	2208.74	1818.41	1766.08	1841.51	1832.95	2154.8	2350.43	3264.18	108995	129518	37359.1	25868.9	4989.98	2936.16	2564.24	2426.13	2100.65	1744.36	1733.88	1647.71	2015.52
Q6GT24	1949.36	1818.86	1635.5	2411.27	1680.54	1836.39	1868.06	1646.52	1687.85	1812.99	2021.4	2108.43	2276.75	2274.47	2383.32	2039.26	2099.85	2090.73	2265.26	2364.73	2168.87	1730.28	1835.56	1611.46	1842.26	2322.59	2208.74	1818.41	1766.08	1841.51	1832.95	2154.8	2350.43	3264.18	108995	129518	37359.1	25868.9	4989.98	2936.16	2564.24	2426.13	2100.65	1744.36	1733.88	1647.71	2015.52
Q6GT24	1949.36	1818.86	1635.5	2411.27	1680.54	1836.39	1868.06	1646.52	1687.85	1812.99	2021.4	2108.43	2276.75	2274.47	2383.32	2039.26	2099.85	2090.73	2265.26	2364.73	2168.87	1730.28	1835.56	1611.46	1842.26	2322.59	2208.74	1818.41	1766.08	1841.51	1832.95	2154.8	2350.43	3264.18	108995	129518	37359.1	25868.9	4989.98	2936.16	2564.24	2426.13	2100.65	1744.36	1733.88	1647.71	2015.52
Q6GT24	1949.36	1818.86	1635.5	2411.27	1680.54	1836.39	1868.06	1646.52	1687.85	1812.99	2021.4	2108.43	2276.75	2274.47	2383.32	2039.26	2099.85	2090.73	2265.26	2364.73	2168.87	1730.28	1835.56	1611.46	1842.26	2322.59	2208.74	1818.41	1766.08	1841.51	1832.95	2154.8	2350.43	3264.18	108995	129518	37359.1	25868.9	4989.98	2936.16	2564.24	2426.13	2100.65	1744.36	1733.88	1647.71	2015.52
Q6GT24	1949.36	1818.86	1635.5	2411.27	1680.54	1836.39	1868.06	1646.52	1687.85	1812.99	2021.4	2108.43	2276.75	2274.47	2383.32	2039.26	2099.85	2090.73	2265.26	2364.73	2168.87	1730.28	1835.56	1611.46	1842.26	2322.59	2208.74	1818.41	1766.08	1841.51	1832.95	2154.8	2350.43	3264.18	108995	129518	37359.1	25868.9	4989.98	2936.16	2564.24	2426.13	2100.65	1744.36	1733.88	1647.71	2015.52
Q6GT24	1949.36	1818.86	1635.5	2411.27	1680.54	1836.39	1868.06	1646.52	1687.85	1812.99	2021.4	2108.43	2276.75	2274.47	2383.32	2039.26	2099.85	2090.73	2265.26	2364.73	2168.87	1730.28	1835.56	1611.46	1842.26	2322.59	2208.74	1818.41	1766.08	1841.51	1832.95	2154.8	2350.43	3264.18	108995	129518	37359.1	25868.9	4989.98	2936.16	2564.24	2426.13	2100.65	1744.36	1733.88	1647.71	2015.52
Q6GT24	1949.36	1818.86	1635.5	2411.27	1680.54	1836.39	1868.06	1646.52	1687.85	1812.99	2021.4	2108.43	2276.75	2274.47	2383.32	2039.26	2099.85	2090.73	2265.26	2364.73	2168.87	1730.28	1835.56	1611.46	1842.26	2322.59	2208.74	1818.41	1766.08	1841.51	1832.95	2154.8	2350.43	3264.18	108995	129518	37359.1	25868.9	4989.98	2936.16	2564.24	2426.13	2100.65	1744.36	1733.88	1647.71	2015.52
Q6GT24	1949.36	1818.86	1635.5	2411.27	1680.54	1836.39	1868.06	1646.52	1687.85	1812.99	2021.4	2108.43	2276.75	2274.47	2383.32	2039.26	2099.85	2090.73	2265.26	2364.73	2168.87	1730.28	1835.56	1611.46	1842.26	2322.59	2208.74	1818.41	1766.08	1841.51	1832.95	2154.8	2350.43	3264.18	108995	129518	37359.1	25868.9	4989.98	2936.16	2564.24	2426.13	2100.65	1744.36	1733.88	1647.71	2015.52
Q6GT24	1949.36	1818.86	1635.5	2411.27	1680.54	1836.39	1868.06	1646.52	1687.85	1812.99	2021.4	2108.43	2276.75	2274.47	2383.32	2039.26	2099.85	2090.73	2265.26	2364.73	2168.87	1730.28	1835.56	1611.46	1842.26	2322.59	2208.74	1818.41	1766.08	1841.51	1832.95	2154.8	2350.43	3264.18	108995	129518	37359.1	25868.9	4989.98	2936.16	2564.24	2426.13	2100.65	1744.36	1733.88	1647.71	2015.52
Q6GT24	1949.36	1818.86	1635.5	2411.27	1680.54	1836.39	1868.06	1646.52	1687.85	1812.99	2021.4	2108.43	2276.75	2274.47	2383.32	2039.26	2099.85	2090.73	2265.26	2364.73	2168.87	1730.28	1835.56	1611.46	1842.26	2322.59	2208.74	1818.41	1766.08	1841.51	1832.95	2154.8	2350.43	3264.18	108995	129518	37359.1	25868.9	4989.98	2936.16	2564.24	2426.13	2100.65	1744.36	1733.88	1647.71	2015.52
Q6GT24	1949.36	1818.86	1635.5	2411.27	1680.54	1836.39	1868.06	1646.52	1687.85	1812.99	2021.4	2108.43	2276.75	2274.47	2383.32	2039.26	2099.85	2090.73	2265.26	2364.73	2168.87	1730.28	1835.56	1611.46	1842.26	2322.59	2208.74	1818.41	1766.08	1841.51	1832.95	2154.8	2350.43	3264.18	108995	129518	37359.1	25868.9	4989.98	2936.16	2564.24	2426.13	2100.65	1744.36	1733.88	1647.71	2015.52
Q6GT24	1949.36	1818.86	1635.5	2411.27	1680.54	1836.39	1868.06	1646.52	1687.85	1812.99	2021.4	2108.43	2276.75	2274.47	2383.32	2039.26	2099.85	2090.73	2265.26	2364.73	2168.87	1730.28	1835.56	1611.46	1842.26	2322.59	2208.74	1818.41	1766.08	1841.51	1832.95	2154.8	2350.43	3264.18	108995	129518	37359.1	25868.9	4989.98	2936.16	2564.24	2426.13	2100.65	1744.36	1733.88	1647.71	2015.52
Q6GT24	1949.36	1818.86	1635.5	2411.27	1680.54	1836.39	1868.06	1646.52	1687.85	1812.99	2021.4	2108.43	2276.75	2274.47	2383.32	2039.26	2099.85	2090.73	2265.26	2364.73	2168.87	1730.28	1835.56	1611.46	1842.26	2322.59	2208.74	1818.41	1766.08	1841.51	1832.95	2154.8	2350.43	3264.18	108995	129518	37359.1	25868.9	4989.98	2936.16	2564.24	2426.13	2100.65	1744.36	1733.88	1647.71	2015.52
Q6GT24	1949.36	1818.86	1635.5	2411.27	1680.54	1836.39	1868.06	1646.52	1687.85	1812.99	2021.4	2108.43	2276.75	2274.47	2383.32	2039.26	2099.85	2090.73	2265.26	2364.73	2168.87	1730.28	1835.56	1611.46	1842.26	2322.59	2208.74	1818.41	1766.08	1841.51	1832.95	2154.8	2350.43	3264.18	108995	129518	37359.1	25868.9	4989.98	2936.16	2564.24	2426.13	2100.65	1744.36	1733.88	1647.71	2015.52
Q6IFX2	3687.94	4376.83	3815.11	4268.62	4258.34	4769.82	4258.86	3694.72	5050.44	4452.5	4287.71	4410.09	4140.73	4005.21	3536.78	4184.63	4817.81	4676.78	4123.37	4058.25	4081.64	3832.14	3898.69	3388.91	4401.01	3853.58	3616.26	4405.48	4272.01	3774.29	4802.61	4721.59	3853.52	3599.91	3408.34	4376	5418.29	4147.48	3763.16	4513.46	3514.27	8516.22	4129.9	3495.46	3997.48	3853.24	3439.28
Q6IFX2	3687.94	4376.83	3815.11	4268.62	4258.34	4769.82	4258.86	3694.72	5050.44	4452.5	4287.71	4410.09	4140.73	4005.21	3536.78	4184.63	4817.81	4676.78	4123.37	4058.25	4081.64	3832.14	3898.69	3388.91	4401.01	3853.58	3616.26	4405.48	4272.01	3774.29	4802.61	4721.59	3853.52	3599.91	3408.34	4376	5418.29	4147.48	3763.16	4513.46	3514.27	8516.22	4129.9	3495.46	3997.48	3853.24	3439.28
Q6IFX2	3687.94	4376.83	3815.11	4268.62	4258.34	4769.82	4258.86	3694.72	5050.44	4452.5	4287.71	4410.09	4140.73	4005.21	3536.78	4184.63	4817.81	4676.78	4123.37	4058.25	4081.64	3832.14	3898.69	3388.91	4401.01	3853.58	3616.26	4405.48	4272.01	3774.29	4802.61	4721.59	3853.52	3599.91	3408.34	4376	5418.29	4147.48	3763.16	4513.46	3514.27	8516.22	4129.9	3495.46	3997.48	3853.24	3439.28
Q6IFX2	3687.94	4376.83	3815.11	4268.62	4258.34	4769.82	4258.86	3694.72	5050.44	4452.5	4287.71	4410.09	4140.73	4005.21	3536.78	4184.63	4817.81	4676.78	4123.37	4058.25	4081.64	3832.14	3898.69	3388.91	4401.01	3853.58	3616.26	4405.48	4272.01	3774.29	4802.61	4721.59	3853.52	3599.91	3408.34	4376	5418.29	4147.48	3763.16	4513.46	3514.27	8516.22	4129.9	3495.46	3997.48	3853.24	3439.28
Q6IFX2	3687.94	4376.83	3815.11	4268.62	4258.34	4769.82	4258.86	3694.72	5050.44	4452.5	4287.71	4410.09	4140.73	4005.21	3536.78	4184.63	4817.81	4676.78	4123.37	4058.25	4081.64	3832.14	3898.69	3388.91	4401.01	3853.58	3616.26	4405.48	4272.01	3774.29	4802.61	4721.59	3853.52	3599.91	3408.34	4376	5418.29	4147.48	3763.16	4513.46	3514.27	8516.22	4129.9	3495.46	3997.48	3853.24	3439.28
Q6IFX2	3687.94	4376.83	3815.11	4268.62	4258.34	4769.82	4258.86	3694.72	5050.44	4452.5	4287.71	4410.09	4140.73	4005.21	3536.78	4184.63	4817.81	4676.78	4123.37	4058.25	4081.64	3832.14	3898.69	3388.91	4401.01	3853.58	3616.26	4405.48	4272.01	3774.29	4802.61	4721.59	3853.52	3599.91	3408.34	4376	5418.29	4147.48	3763.16	4513.46	3514.27	8516.22	4129.9	3495.46	3997.48	3853.24	3439.28
Q6IFX2	3687.94	4376.83	3815.11	4268.62	4258.34	4769.82	4258.86	3694.72	5050.44	4452.5	4287.71	4410.09	4140.73	4005.21	3536.78	4184.63	4817.81	4676.78	4123.37	4058.25	4081.64	3832.14	3898.69	3388.91	4401.01	3853.58	3616.26	4405.48	4272.01	3774.29	4802.61	4721.59	3853.52	3599.91	3408.34	4376	5418.29	4147.48	3763.16	4513.46	3514.27	8516.22	4129.9	3495.46	3997.48	3853.24	3439.28
Q6IFX2	3687.94	4376.83	3815.11	4268.62	4258.34	4769.82	4258.86	3694.72	5050.44	4452.5	4287.71	4410.09	4140.73	4005.21	3536.78	4184.63	4817.81	4676.78	4123.37	4058.25	4081.64	3832.14	3898.69	3388.91	4401.01	3853.58	3616.26	4405.48	4272.01	3774.29	4802.61	4721.59	3853.52	3599.91	3408.34	4376	5418.29	4147.48	3763.16	4513.46	3514.27	8516.22	4129.9	3495.46	3997.48	3853.24	3439.28
Q6IFX2	3687.94	4376.83	3815.11	4268.62	4258.34	4769.82	4258.86	3694.72	5050.44	4452.5	4287.71	4410.09	4140.73	4005.21	3536.78	4184.63	4817.81	4676.78	4123.37	4058.25	4081.64	3832.14	3898.69	3388.91	4401.01	3853.58	3616.26	4405.48	4272.01	3774.29	4802.61	4721.59	3853.52	3599.91	3408.34	4376	5418.29	4147.48	3763.16	4513.46	3514.27	8516.22	4129.9	3495.46	3997.48	3853.24	3439.28
Q6IFX2	3687.94	4376.83	3815.11	4268.62	4258.34	4769.82	4258.86	3694.72	5050.44	4452.5	4287.71	4410.09	4140.73	4005.21	3536.78	4184.63	4817.81	4676.78	4123.37	4058.25	4081.64	3832.14	3898.69	3388.91	4401.01	3853.58	3616.26	4405.48	4272.01	3774.29	4802.61	4721.59	3853.52	3599.91	3408.34	4376	5418.29	4147.48	3763.16	4513.46	3514.27	8516.22	4129.9	3495.46	3997.48	3853.24	3439.28
Q6IFZ6	1432.58	1383.68	1557.61	1857.74	1982.04	2199.86	1513.19	1562.23	2533.29	2179.46	2328.36	1615.72	1382.34	1277.88	1333.11	1505.88	1654.2	1390.12	1532.45	1363.02	1428.49	1524.53	1542.82	1815.05	9351.07	2193.11	1289.82	1525.3	2002.39	2091.28	2457.14	1768.84	1385.46	1270.75	1333.43	1503.13	1810.97	1672.86	1525.85	1412.55	1340.12	1382.46	1675.49	1739.85	2061.73	1990.57	1415.39
Q6IFZ6	1432.58	1383.68	1557.61	1857.74	1982.04	2199.86	1513.19	1562.23	2533.29	2179.46	2328.36	1615.72	1382.34	1277.88	1333.11	1505.88	1654.2	1390.12	1532.45	1363.02	1428.49	1524.53	1542.82	1815.05	9351.07	2193.11	1289.82	1525.3	2002.39	2091.28	2457.14	1768.84	1385.46	1270.75	1333.43	1503.13	1810.97	1672.86	1525.85	1412.55	1340.12	1382.46	1675.49	1739.85	2061.73	1990.57	1415.39
Q6IME9	1027.94	1275.34	1092.87	2192.83	1696.69	2453.41	1535.81	1118.89	3216.8	1663.67	1791.33	1950.8	1904.48	2432.18	1527.54	1402.67	1905.43	1949.84	2198.46	1427.58	1024.78	1116.01	1089.51	1391.4	1736.04	2445.89	1090.05	1115.46	1434.16	2581.1	1788.06	1947.24	1901.01	2427.75	1524.76	1400.11	1901.95	1946.28	2273.99	1639.85	1800.4	1910.97	1207.77	1262.9	1875.08	1721.8	989.384
Q6IRU2	1656.52	1879.02	2014.93	1999.43	1999.68	1915.67	1831.62	1983.28	1919.01	1761.33	1858.65	1755.11	1688.61	1688.53	1518.5	1660.31	1758.3	1670.39	1725.44	1561.89	1602.02	2089.65	1848.8	2064.16	1941.19	1964.91	2121.18	12193.8	56164.2	18757.4	2478.19	1861.8	1721.81	1578.91	1540.49	1642.72	1752.18	1681.45	1542.79	1681.46	1748.94	1764.6	1781.82	1869.6	1978.38	2063.36	1626.51
Q6IRU2	1656.52	1879.02	2014.93	1999.43	1999.68	1915.67	1831.62	1983.28	1919.01	1761.33	1858.65	1755.11	1688.61	1688.53	1518.5	1660.31	1758.3	1670.39	1725.44	1561.89	1602.02	2089.65	1848.8	2064.16	1941.19	1964.91	2121.18	12193.8	56164.2	18757.4	2478.19	1861.8	1721.81	1578.91	1540.49	1642.72	1752.18	1681.45	1542.79	1681.46	1748.94	1764.6	1781.82	1869.6	1978.38	2063.36	1626.51
Q6IRU2	1656.52	1879.02	2014.93	1999.43	1999.68	1915.67	1831.62	1983.28	1919.01	1761.33	1858.65	1755.11	1688.61	1688.53	1518.5	1660.31	1758.3	1670.39	1725.44	1561.89	1602.02	2089.65	1848.8	2064.16	1941.19	1964.91	2121.18	12193.8	56164.2	18757.4	2478.19	1861.8	1721.81	1578.91	1540.49	1642.72	1752.18	1681.45	1542.79	1681.46	1748.94	1764.6	1781.82	1869.6	1978.38	2063.36	1626.51
Q6IRU2	1656.52	1879.02	2014.93	1999.43	1999.68	1915.67	1831.62	1983.28	1919.01	1761.33	1858.65	1755.11	1688.61	1688.53	1518.5	1660.31	1758.3	1670.39	1725.44	1561.89	1602.02	2089.65	1848.8	2064.16	1941.19	1964.91	2121.18	12193.8	56164.2	18757.4	2478.19	1861.8	1721.81	1578.91	1540.49	1642.72	1752.18	1681.45	1542.79	1681.46	1748.94	1764.6	1781.82	1869.6	1978.38	2063.36	1626.51
Q6IRU2	1656.52	1879.02	2014.93	1999.43	1999.68	1915.67	1831.62	1983.28	1919.01	1761.33	1858.65	1755.11	1688.61	1688.53	1518.5	1660.31	1758.3	1670.39	1725.44	1561.89	1602.02	2089.65	1848.8	2064.16	1941.19	1964.91	2121.18	12193.8	56164.2	18757.4	2478.19	1861.8	1721.81	1578.91	1540.49	1642.72	1752.18	1681.45	1542.79	1681.46	1748.94	1764.6	1781.82	1869.6	1978.38	2063.36	1626.51
Q6IRU2	1656.52	1879.02	2014.93	1999.43	1999.68	1915.67	1831.62	1983.28	1919.01	1761.33	1858.65	1755.11	1688.61	1688.53	1518.5	1660.31	1758.3	1670.39	1725.44	1561.89	1602.02	2089.65	1848.8	2064.16	1941.19	1964.91	2121.18	12193.8	56164.2	18757.4	2478.19	1861.8	1721.81	1578.91	1540.49	1642.72	1752.18	1681.45	1542.79	1681.46	1748.94	1764.6	1781.82	1869.6	1978.38	2063.36	1626.51
Q6IRU2	1656.52	1879.02	2014.93	1999.43	1999.68	1915.67	1831.62	1983.28	1919.01	1761.33	1858.65	1755.11	1688.61	1688.53	1518.5	1660.31	1758.3	1670.39	1725.44	1561.89	1602.02	2089.65	1848.8	2064.16	1941.19	1964.91	2121.18	12193.8	56164.2	18757.4	2478.19	1861.8	1721.81	1578.91	1540.49	1642.72	1752.18	1681.45	1542.79	1681.46	1748.94	1764.6	1781.82	1869.6	1978.38	2063.36	1626.51
Q6IRU2	1656.52	1879.02	2014.93	1999.43	1999.68	1915.67	1831.62	1983.28	1919.01	1761.33	1858.65	1755.11	1688.61	1688.53	1518.5	1660.31	1758.3	1670.39	1725.44	1561.89	1602.02	2089.65	1848.8	2064.16	1941.19	1964.91	2121.18	12193.8	56164.2	18757.4	2478.19	1861.8	1721.81	1578.91	1540.49	1642.72	1752.18	1681.45	1542.79	1681.46	1748.94	1764.6	1781.82	1869.6	1978.38	2063.36	1626.51
Q6IRU2	1656.52	1879.02	2014.93	1999.43	1999.68	1915.67	1831.62	1983.28	1919.01	1761.33	1858.65	1755.11	1688.61	1688.53	1518.5	1660.31	1758.3	1670.39	1725.44	1561.89	1602.02	2089.65	1848.8	2064.16	1941.19	1964.91	2121.18	12193.8	56164.2	18757.4	2478.19	1861.8	1721.81	1578.91	1540.49	1642.72	1752.18	1681.45	1542.79	1681.46	1748.94	1764.6	1781.82	1869.6	1978.38	2063.36	1626.51
Q6IRU2	1656.52	1879.02	2014.93	1999.43	1999.68	1915.67	1831.62	1983.28	1919.01	1761.33	1858.65	1755.11	1688.61	1688.53	1518.5	1660.31	1758.3	1670.39	1725.44	1561.89	1602.02	2089.65	1848.8	2064.16	1941.19	1964.91	2121.18	12193.8	56164.2	18757.4	2478.19	1861.8	1721.81	1578.91	1540.49	1642.72	1752.18	1681.45	1542.79	1681.46	1748.94	1764.6	1781.82	1869.6	1978.38	2063.36	1626.51
Q6IRU2	1656.52	1879.02	2014.93	1999.43	1999.68	1915.67	1831.62	1983.28	1919.01	1761.33	1858.65	1755.11	1688.61	1688.53	1518.5	1660.31	1758.3	1670.39	1725.44	1561.89	1602.02	2089.65	1848.8	2064.16	1941.19	1964.91	2121.18	12193.8	56164.2	18757.4	2478.19	1861.8	1721.81	1578.91	1540.49	1642.72	1752.18	1681.45	1542.79	1681.46	1748.94	1764.6	1781.82	1869.6	1978.38	2063.36	1626.51
Q6IRU2	1656.52	1879.02	2014.93	1999.43	1999.68	1915.67	1831.62	1983.28	1919.01	1761.33	1858.65	1755.11	1688.61	1688.53	1518.5	1660.31	1758.3	1670.39	1725.44	1561.89	1602.02	2089.65	1848.8	2064.16	1941.19	1964.91	2121.18	12193.8	56164.2	18757.4	2478.19	1861.8	1721.81	1578.91	1540.49	1642.72	1752.18	1681.45	1542.79	1681.46	1748.94	1764.6	1781.82	1869.6	1978.38	2063.36	1626.51
Q6IRU2	1656.52	1879.02	2014.93	1999.43	1999.68	1915.67	1831.62	1983.28	1919.01	1761.33	1858.65	1755.11	1688.61	1688.53	1518.5	1660.31	1758.3	1670.39	1725.44	1561.89	1602.02	2089.65	1848.8	2064.16	1941.19	1964.91	2121.18	12193.8	56164.2	18757.4	2478.19	1861.8	1721.81	1578.91	1540.49	1642.72	1752.18	1681.45	1542.79	1681.46	1748.94	1764.6	1781.82	1869.6	1978.38	2063.36	1626.51
Q6IRU2	1656.52	1879.02	2014.93	1999.43	1999.68	1915.67	1831.62	1983.28	1919.01	1761.33	1858.65	1755.11	1688.61	1688.53	1518.5	1660.31	1758.3	1670.39	1725.44	1561.89	1602.02	2089.65	1848.8	2064.16	1941.19	1964.91	2121.18	12193.8	56164.2	18757.4	2478.19	1861.8	1721.81	1578.91	1540.49	1642.72	1752.18	1681.45	1542.79	1681.46	1748.94	1764.6	1781.82	1869.6	1978.38	2063.36	1626.51
Q6IRU2	1656.52	1879.02	2014.93	1999.43	1999.68	1915.67	1831.62	1983.28	1919.01	1761.33	1858.65	1755.11	1688.61	1688.53	1518.5	1660.31	1758.3	1670.39	1725.44	1561.89	1602.02	2089.65	1848.8	2064.16	1941.19	1964.91	2121.18	12193.8	56164.2	18757.4	2478.19	1861.8	1721.81	1578.91	1540.49	1642.72	1752.18	1681.45	1542.79	1681.46	1748.94	1764.6	1781.82	1869.6	1978.38	2063.36	1626.51
Q6IRU2	1656.52	1879.02	2014.93	1999.43	1999.68	1915.67	1831.62	1983.28	1919.01	1761.33	1858.65	1755.11	1688.61	1688.53	1518.5	1660.31	1758.3	1670.39	1725.44	1561.89	1602.02	2089.65	1848.8	2064.16	1941.19	1964.91	2121.18	12193.8	56164.2	18757.4	2478.19	1861.8	1721.81	1578.91	1540.49	1642.72	1752.18	1681.45	1542.79	1681.46	1748.94	1764.6	1781.82	1869.6	1978.38	2063.36	1626.51
Q6IRU2	1656.52	1879.02	2014.93	1999.43	1999.68	1915.67	1831.62	1983.28	1919.01	1761.33	1858.65	1755.11	1688.61	1688.53	1518.5	1660.31	1758.3	1670.39	1725.44	1561.89	1602.02	2089.65	1848.8	2064.16	1941.19	1964.91	2121.18	12193.8	56164.2	18757.4	2478.19	1861.8	1721.81	1578.91	1540.49	1642.72	1752.18	1681.45	1542.79	1681.46	1748.94	1764.6	1781.82	1869.6	1978.38	2063.36	1626.51
Q6IRU2	1656.52	1879.02	2014.93	1999.43	1999.68	1915.67	1831.62	1983.28	1919.01	1761.33	1858.65	1755.11	1688.61	1688.53	1518.5	1660.31	1758.3	1670.39	1725.44	1561.89	1602.02	2089.65	1848.8	2064.16	1941.19	1964.91	2121.18	12193.8	56164.2	18757.4	2478.19	1861.8	1721.81	1578.91	1540.49	1642.72	1752.18	1681.45	1542.79	1681.46	1748.94	1764.6	1781.82	1869.6	1978.38	2063.36	1626.51
Q6IRU2	1656.52	1879.02	2014.93	1999.43	1999.68	1915.67	1831.62	1983.28	1919.01	1761.33	1858.65	1755.11	1688.61	1688.53	1518.5	1660.31	1758.3	1670.39	1725.44	1561.89	1602.02	2089.65	1848.8	2064.16	1941.19	1964.91	2121.18	12193.8	56164.2	18757.4	2478.19	1861.8	1721.81	1578.91	1540.49	1642.72	1752.18	1681.45	1542.79	1681.46	1748.94	1764.6	1781.82	1869.6	1978.38	2063.36	1626.51
Q6IRU2	1656.52	1879.02	2014.93	1999.43	1999.68	1915.67	1831.62	1983.28	1919.01	1761.33	1858.65	1755.11	1688.61	1688.53	1518.5	1660.31	1758.3	1670.39	1725.44	1561.89	1602.02	2089.65	1848.8	2064.16	1941.19	1964.91	2121.18	12193.8	56164.2	18757.4	2478.19	1861.8	1721.81	1578.91	1540.49	1642.72	1752.18	1681.45	1542.79	1681.46	1748.94	1764.6	1781.82	1869.6	1978.38	2063.36	1626.51
Q6IRU2	1656.52	1879.02	2014.93	1999.43	1999.68	1915.67	1831.62	1983.28	1919.01	1761.33	1858.65	1755.11	1688.61	1688.53	1518.5	1660.31	1758.3	1670.39	1725.44	1561.89	1602.02	2089.65	1848.8	2064.16	1941.19	1964.91	2121.18	12193.8	56164.2	18757.4	2478.19	1861.8	1721.81	1578.91	1540.49	1642.72	1752.18	1681.45	1542.79	1681.46	1748.94	1764.6	1781.82	1869.6	1978.38	2063.36	1626.51
Q6IRU2	1656.52	1879.02	2014.93	1999.43	1999.68	1915.67	1831.62	1983.28	1919.01	1761.33	1858.65	1755.11	1688.61	1688.53	1518.5	1660.31	1758.3	1670.39	1725.44	1561.89	1602.02	2089.65	1848.8	2064.16	1941.19	1964.91	2121.18	12193.8	56164.2	18757.4	2478.19	1861.8	1721.81	1578.91	1540.49	1642.72	1752.18	1681.45	1542.79	1681.46	1748.94	1764.6	1781.82	1869.6	1978.38	2063.36	1626.51
Q6IRU5	1674.68	1953.52	14404.6	26586.3	22323.3	19512.7	14699.9	20099.1	9582.64	18713.2	9058.06	14364.1	12862	13890.2	7487.51	17091.3	10436.9	9389.72	1626.14	1650.95	1670.04	1770.31	1563.89	1719.98	1366.4	1295.74	1751.01	1577.12	1578.01	1699.43	1345.08	1335.81	2028.45	1773.69	1620.64	1595.2	1339.72	1310.24	1471.75	1563.46	1641.77	1733.4	1613.69	1707.39	1597.36	1549.84	1737.67
Q6IRU5	1674.68	1953.52	14404.6	26586.3	22323.3	19512.7	14699.9	20099.1	9582.64	18713.2	9058.06	14364.1	12862	13890.2	7487.51	17091.3	10436.9	9389.72	1626.14	1650.95	1670.04	1770.31	1563.89	1719.98	1366.4	1295.74	1751.01	1577.12	1578.01	1699.43	1345.08	1335.81	2028.45	1773.69	1620.64	1595.2	1339.72	1310.24	1471.75	1563.46	1641.77	1733.4	1613.69	1707.39	1597.36	1549.84	1737.67
Q6IRU5	1674.68	1953.52	14404.6	26586.3	22323.3	19512.7	14699.9	20099.1	9582.64	18713.2	9058.06	14364.1	12862	13890.2	7487.51	17091.3	10436.9	9389.72	1626.14	1650.95	1670.04	1770.31	1563.89	1719.98	1366.4	1295.74	1751.01	1577.12	1578.01	1699.43	1345.08	1335.81	2028.45	1773.69	1620.64	1595.2	1339.72	1310.24	1471.75	1563.46	1641.77	1733.4	1613.69	1707.39	1597.36	1549.84	1737.67
Q6IRU5	1674.68	1953.52	14404.6	26586.3	22323.3	19512.7	14699.9	20099.1	9582.64	18713.2	9058.06	14364.1	12862	13890.2	7487.51	17091.3	10436.9	9389.72	1626.14	1650.95	1670.04	1770.31	1563.89	1719.98	1366.4	1295.74	1751.01	1577.12	1578.01	1699.43	1345.08	1335.81	2028.45	1773.69	1620.64	1595.2	1339.72	1310.24	1471.75	1563.46	1641.77	1733.4	1613.69	1707.39	1597.36	1549.84	1737.67
Q6IRU5	1674.68	1953.52	14404.6	26586.3	22323.3	19512.7	14699.9	20099.1	9582.64	18713.2	9058.06	14364.1	12862	13890.2	7487.51	17091.3	10436.9	9389.72	1626.14	1650.95	1670.04	1770.31	1563.89	1719.98	1366.4	1295.74	1751.01	1577.12	1578.01	1699.43	1345.08	1335.81	2028.45	1773.69	1620.64	1595.2	1339.72	1310.24	1471.75	1563.46	1641.77	1733.4	1613.69	1707.39	1597.36	1549.84	1737.67
Q6IRU5	1674.68	1953.52	14404.6	26586.3	22323.3	19512.7	14699.9	20099.1	9582.64	18713.2	9058.06	14364.1	12862	13890.2	7487.51	17091.3	10436.9	9389.72	1626.14	1650.95	1670.04	1770.31	1563.89	1719.98	1366.4	1295.74	1751.01	1577.12	1578.01	1699.43	1345.08	1335.81	2028.45	1773.69	1620.64	1595.2	1339.72	1310.24	1471.75	1563.46	1641.77	1733.4	1613.69	1707.39	1597.36	1549.84	1737.67
Q6NSR8	1706.3	1858.88	2192.2	2024.1	2090.73	1862.4	1827.58	1819.16	1837.84	2094.02	1903.01	2203.84	1725.12	1731.95	1632.91	1604.95	2142.29	1725.93	1484.72	1885.4	1639.45	2029.8	2251.03	2603.61	2012.9	2005.13	1920.61	1823.35	2003.86	2344.66	2324.03	7460.38	22550.3	30775.8	10641.2	17292.1	2697.65	1818.12	1694.25	1743.27	1456.18	1773.91	1880.49	1766.94	1618.91	1980.55	1737.54
Q6NSR8	1706.3	1858.88	2192.2	2024.1	2090.73	1862.4	1827.58	1819.16	1837.84	2094.02	1903.01	2203.84	1725.12	1731.95	1632.91	1604.95	2142.29	1725.93	1484.72	1885.4	1639.45	2029.8	2251.03	2603.61	2012.9	2005.13	1920.61	1823.35	2003.86	2344.66	2324.03	7460.38	22550.3	30775.8	10641.2	17292.1	2697.65	1818.12	1694.25	1743.27	1456.18	1773.91	1880.49	1766.94	1618.91	1980.55	1737.54
Q6NSR8	1706.3	1858.88	2192.2	2024.1	2090.73	1862.4	1827.58	1819.16	1837.84	2094.02	1903.01	2203.84	1725.12	1731.95	1632.91	1604.95	2142.29	1725.93	1484.72	1885.4	1639.45	2029.8	2251.03	2603.61	2012.9	2005.13	1920.61	1823.35	2003.86	2344.66	2324.03	7460.38	22550.3	30775.8	10641.2	17292.1	2697.65	1818.12	1694.25	1743.27	1456.18	1773.91	1880.49	1766.94	1618.91	1980.55	1737.54
Q6NSR8	1706.3	1858.88	2192.2	2024.1	2090.73	1862.4	1827.58	1819.16	1837.84	2094.02	1903.01	2203.84	1725.12	1731.95	1632.91	1604.95	2142.29	1725.93	1484.72	1885.4	1639.45	2029.8	2251.03	2603.61	2012.9	2005.13	1920.61	1823.35	2003.86	2344.66	2324.03	7460.38	22550.3	30775.8	10641.2	17292.1	2697.65	1818.12	1694.25	1743.27	1456.18	1773.91	1880.49	1766.94	1618.91	1980.55	1737.54
Q6NVE9	1346.81	1446.02	1449.52	1643.91	1612.62	1693.93	1731.02	1742.36	1275.21	1961.67	1716.99	1957.98	2185	2451.56	1487.2	1644.31	2093.45	2134.17	1984.06	1508.7	1334.97	1451.85	1677.02	2751.4	3058.06	2094.48	2350.49	1638.01	2483.78	1665.83	1919.22	2151.92	2987.91	7516.63	7693.64	15863	15583	2893.33	2318.22	1811	1713.15	1531.14	1475.68	1727.26	1475.14	1605.33	1550.97
Q6NVE9	1346.81	1446.02	1449.52	1643.91	1612.62	1693.93	1731.02	1742.36	1275.21	1961.67	1716.99	1957.98	2185	2451.56	1487.2	1644.31	2093.45	2134.17	1984.06	1508.7	1334.97	1451.85	1677.02	2751.4	3058.06	2094.48	2350.49	1638.01	2483.78	1665.83	1919.22	2151.92	2987.91	7516.63	7693.64	15863	15583	2893.33	2318.22	1811	1713.15	1531.14	1475.68	1727.26	1475.14	1605.33	1550.97
Q6NVE9	1346.81	1446.02	1449.52	1643.91	1612.62	1693.93	1731.02	1742.36	1275.21	1961.67	1716.99	1957.98	2185	2451.56	1487.2	1644.31	2093.45	2134.17	1984.06	1508.7	1334.97	1451.85	1677.02	2751.4	3058.06	2094.48	2350.49	1638.01	2483.78	1665.83	1919.22	2151.92	2987.91	7516.63	7693.64	15863	15583	2893.33	2318.22	1811	1713.15	1531.14	1475.68	1727.26	1475.14	1605.33	1550.97
Q6NXH9	22511.4	27460.6	24634.9	32298.7	28557.3	17708	25154.5	18244.1	25652.8	18264.3	21408.4	19237.2	20811	20535.3	17810.6	19322.3	19072.9	24847.3	20405.4	19173.2	20374.5	18088.9	19303.1	16336	18407.6	13936.9	15644.2	23049.4	19294.8	15155.1	20730.1	24360.4	17195.3	20917.9	18331.2	23994	21930.6	25143.6	17101.4	23720.8	20528.8	36160.1	22808	17639.7	17979.2	15488.1	15174
Q6NXH9	22511.4	27460.6	24634.9	32298.7	28557.3	17708	25154.5	18244.1	25652.8	18264.3	21408.4	19237.2	20811	20535.3	17810.6	19322.3	19072.9	24847.3	20405.4	19173.2	20374.5	18088.9	19303.1	16336	18407.6	13936.9	15644.2	23049.4	19294.8	15155.1	20730.1	24360.4	17195.3	20917.9	18331.2	23994	21930.6	25143.6	17101.4	23720.8	20528.8	36160.1	22808	17639.7	17979.2	15488.1	15174
Q6NXH9	22511.4	27460.6	24634.9	32298.7	28557.3	17708	25154.5	18244.1	25652.8	18264.3	21408.4	19237.2	20811	20535.3	17810.6	19322.3	19072.9	24847.3	20405.4	19173.2	20374.5	18088.9	19303.1	16336	18407.6	13936.9	15644.2	23049.4	19294.8	15155.1	20730.1	24360.4	17195.3	20917.9	18331.2	23994	21930.6	25143.6	17101.4	23720.8	20528.8	36160.1	22808	17639.7	17979.2	15488.1	15174
Q6NXH9	22511.4	27460.6	24634.9	32298.7	28557.3	17708	25154.5	18244.1	25652.8	18264.3	21408.4	19237.2	20811	20535.3	17810.6	19322.3	19072.9	24847.3	20405.4	19173.2	20374.5	18088.9	19303.1	16336	18407.6	13936.9	15644.2	23049.4	19294.8	15155.1	20730.1	24360.4	17195.3	20917.9	18331.2	23994	21930.6	25143.6	17101.4	23720.8	20528.8	36160.1	22808	17639.7	17979.2	15488.1	15174
Q6NXH9	22511.4	27460.6	24634.9	32298.7	28557.3	17708	25154.5	18244.1	25652.8	18264.3	21408.4	19237.2	20811	20535.3	17810.6	19322.3	19072.9	24847.3	20405.4	19173.2	20374.5	18088.9	19303.1	16336	18407.6	13936.9	15644.2	23049.4	19294.8	15155.1	20730.1	24360.4	17195.3	20917.9	18331.2	23994	21930.6	25143.6	17101.4	23720.8	20528.8	36160.1	22808	17639.7	17979.2	15488.1	15174
Q6NXH9	22511.4	27460.6	24634.9	32298.7	28557.3	17708	25154.5	18244.1	25652.8	18264.3	21408.4	19237.2	20811	20535.3	17810.6	19322.3	19072.9	24847.3	20405.4	19173.2	20374.5	18088.9	19303.1	16336	18407.6	13936.9	15644.2	23049.4	19294.8	15155.1	20730.1	24360.4	17195.3	20917.9	18331.2	23994	21930.6	25143.6	17101.4	23720.8	20528.8	36160.1	22808	17639.7	17979.2	15488.1	15174
Q6NXH9	22511.4	27460.6	24634.9	32298.7	28557.3	17708	25154.5	18244.1	25652.8	18264.3	21408.4	19237.2	20811	20535.3	17810.6	19322.3	19072.9	24847.3	20405.4	19173.2	20374.5	18088.9	19303.1	16336	18407.6	13936.9	15644.2	23049.4	19294.8	15155.1	20730.1	24360.4	17195.3	20917.9	18331.2	23994	21930.6	25143.6	17101.4	23720.8	20528.8	36160.1	22808	17639.7	17979.2	15488.1	15174
Q6NXH9	22511.4	27460.6	24634.9	32298.7	28557.3	17708	25154.5	18244.1	25652.8	18264.3	21408.4	19237.2	20811	20535.3	17810.6	19322.3	19072.9	24847.3	20405.4	19173.2	20374.5	18088.9	19303.1	16336	18407.6	13936.9	15644.2	23049.4	19294.8	15155.1	20730.1	24360.4	17195.3	20917.9	18331.2	23994	21930.6	25143.6	17101.4	23720.8	20528.8	36160.1	22808	17639.7	17979.2	15488.1	15174
Q6P069	2297.55	2289.87	2392.98	3066.05	1970.35	1767.93	2260.6	2374.5	2284.96	1888.89	1468.27	1611.96	1559.73	1728.19	1824.14	1877.77	1598.07	1543.75	1755.45	2606.39	2027.65	2557.52	2347.85	2612.98	2217.09	1747.47	2213.07	2335.97	2212.21	2038.04	1426.45	1390.55	1526.76	1699.81	2133.77	8645.15	52894.1	15497.8	9780.77	5093.37	5480.57	6465.05	4518.72	3129.64	2038.25	1784.82	2063.91
Q6P069	2297.55	2289.87	2392.98	3066.05	1970.35	1767.93	2260.6	2374.5	2284.96	1888.89	1468.27	1611.96	1559.73	1728.19	1824.14	1877.77	1598.07	1543.75	1755.45	2606.39	2027.65	2557.52	2347.85	2612.98	2217.09	1747.47	2213.07	2335.97	2212.21	2038.04	1426.45	1390.55	1526.76	1699.81	2133.77	8645.15	52894.1	15497.8	9780.77	5093.37	5480.57	6465.05	4518.72	3129.64	2038.25	1784.82	2063.91
Q6P069	2297.55	2289.87	2392.98	3066.05	1970.35	1767.93	2260.6	2374.5	2284.96	1888.89	1468.27	1611.96	1559.73	1728.19	1824.14	1877.77	1598.07	1543.75	1755.45	2606.39	2027.65	2557.52	2347.85	2612.98	2217.09	1747.47	2213.07	2335.97	2212.21	2038.04	1426.45	1390.55	1526.76	1699.81	2133.77	8645.15	52894.1	15497.8	9780.77	5093.37	5480.57	6465.05	4518.72	3129.64	2038.25	1784.82	2063.91
Q6P069	2297.55	2289.87	2392.98	3066.05	1970.35	1767.93	2260.6	2374.5	2284.96	1888.89	1468.27	1611.96	1559.73	1728.19	1824.14	1877.77	1598.07	1543.75	1755.45	2606.39	2027.65	2557.52	2347.85	2612.98	2217.09	1747.47	2213.07	2335.97	2212.21	2038.04	1426.45	1390.55	1526.76	1699.81	2133.77	8645.15	52894.1	15497.8	9780.77	5093.37	5480.57	6465.05	4518.72	3129.64	2038.25	1784.82	2063.91
Q6P1F6	2365.82	2198.99	2086.93	2400.28	1869.58	1757.58	2188.99	2079.65	1892.48	1784.09	1482.34	1499.12	1428.21	1525.01	1756.04	2053.42	1494.14	1421.43	1508.62	1938.29	2111.67	2153.6	2471.45	2330.45	1698.13	1701.05	1750.13	1894.01	2092.76	2012.31	3829.57	9007.44	6971.14	1564.51	1685	1749.92	1429.73	1379.95	1451.29	1785.3	1730.47	1840.83	2186.63	2080.88	2211.55	1651.57	1824.16
Q6P1F6	2365.82	2198.99	2086.93	2400.28	1869.58	1757.58	2188.99	2079.65	1892.48	1784.09	1482.34	1499.12	1428.21	1525.01	1756.04	2053.42	1494.14	1421.43	1508.62	1938.29	2111.67	2153.6	2471.45	2330.45	1698.13	1701.05	1750.13	1894.01	2092.76	2012.31	3829.57	9007.44	6971.14	1564.51	1685	1749.92	1429.73	1379.95	1451.29	1785.3	1730.47	1840.83	2186.63	2080.88	2211.55	1651.57	1824.16
Q6P1F6	2365.82	2198.99	2086.93	2400.28	1869.58	1757.58	2188.99	2079.65	1892.48	1784.09	1482.34	1499.12	1428.21	1525.01	1756.04	2053.42	1494.14	1421.43	1508.62	1938.29	2111.67	2153.6	2471.45	2330.45	1698.13	1701.05	1750.13	1894.01	2092.76	2012.31	3829.57	9007.44	6971.14	1564.51	1685	1749.92	1429.73	1379.95	1451.29	1785.3	1730.47	1840.83	2186.63	2080.88	2211.55	1651.57	1824.16
Q6P3A8	2686.46	2925.58	2988.81	3161.85	2963.99	2738.97	3392.08	3135.47	3415.01	3549.31	3056.66	3186.17	2704.11	3455.59	2766.52	2811.95	3273.81	2942.19	3293.5	10646.7	49442.7	24066.6	5656.81	4939.25	4389.2	4368.7	5556.49	10107.6	19021.2	19919.9	51139.6	131698	172924	55441.1	7868.98	4340.9	3964.49	3926.28	3314.49	3134.6	3427.28	3061.55	3163.07	3150	2921.04	3007.22	2628.84
Q6P3A8	2686.46	2925.58	2988.81	3161.85	2963.99	2738.97	3392.08	3135.47	3415.01	3549.31	3056.66	3186.17	2704.11	3455.59	2766.52	2811.95	3273.81	2942.19	3293.5	10646.7	49442.7	24066.6	5656.81	4939.25	4389.2	4368.7	5556.49	10107.6	19021.2	19919.9	51139.6	131698	172924	55441.1	7868.98	4340.9	3964.49	3926.28	3314.49	3134.6	3427.28	3061.55	3163.07	3150	2921.04	3007.22	2628.84
Q6P3A8	2686.46	2925.58	2988.81	3161.85	2963.99	2738.97	3392.08	3135.47	3415.01	3549.31	3056.66	3186.17	2704.11	3455.59	2766.52	2811.95	3273.81	2942.19	3293.5	10646.7	49442.7	24066.6	5656.81	4939.25	4389.2	4368.7	5556.49	10107.6	19021.2	19919.9	51139.6	131698	172924	55441.1	7868.98	4340.9	3964.49	3926.28	3314.49	3134.6	3427.28	3061.55	3163.07	3150	2921.04	3007.22	2628.84
Q6P3A8	2686.46	2925.58	2988.81	3161.85	2963.99	2738.97	3392.08	3135.47	3415.01	3549.31	3056.66	3186.17	2704.11	3455.59	2766.52	2811.95	3273.81	2942.19	3293.5	10646.7	49442.7	24066.6	5656.81	4939.25	4389.2	4368.7	5556.49	10107.6	19021.2	19919.9	51139.6	131698	172924	55441.1	7868.98	4340.9	3964.49	3926.28	3314.49	3134.6	3427.28	3061.55	3163.07	3150	2921.04	3007.22	2628.84
Q6P3A8	2686.46	2925.58	2988.81	3161.85	2963.99	2738.97	3392.08	3135.47	3415.01	3549.31	3056.66	3186.17	2704.11	3455.59	2766.52	2811.95	3273.81	2942.19	3293.5	10646.7	49442.7	24066.6	5656.81	4939.25	4389.2	4368.7	5556.49	10107.6	19021.2	19919.9	51139.6	131698	172924	55441.1	7868.98	4340.9	3964.49	3926.28	3314.49	3134.6	3427.28	3061.55	3163.07	3150	2921.04	3007.22	2628.84
Q6P3A8	2686.46	2925.58	2988.81	3161.85	2963.99	2738.97	3392.08	3135.47	3415.01	3549.31	3056.66	3186.17	2704.11	3455.59	2766.52	2811.95	3273.81	2942.19	3293.5	10646.7	49442.7	24066.6	5656.81	4939.25	4389.2	4368.7	5556.49	10107.6	19021.2	19919.9	51139.6	131698	172924	55441.1	7868.98	4340.9	3964.49	3926.28	3314.49	3134.6	3427.28	3061.55	3163.07	3150	2921.04	3007.22	2628.84
Q6P3A8	2686.46	2925.58	2988.81	3161.85	2963.99	2738.97	3392.08	3135.47	3415.01	3549.31	3056.66	3186.17	2704.11	3455.59	2766.52	2811.95	3273.81	2942.19	3293.5	10646.7	49442.7	24066.6	5656.81	4939.25	4389.2	4368.7	5556.49	10107.6	19021.2	19919.9	51139.6	131698	172924	55441.1	7868.98	4340.9	3964.49	3926.28	3314.49	3134.6	3427.28	3061.55	3163.07	3150	2921.04	3007.22	2628.84
Q6P3A8	2686.46	2925.58	2988.81	3161.85	2963.99	2738.97	3392.08	3135.47	3415.01	3549.31	3056.66	3186.17	2704.11	3455.59	2766.52	2811.95	3273.81	2942.19	3293.5	10646.7	49442.7	24066.6	5656.81	4939.25	4389.2	4368.7	5556.49	10107.6	19021.2	19919.9	51139.6	131698	172924	55441.1	7868.98	4340.9	3964.49	3926.28	3314.49	3134.6	3427.28	3061.55	3163.07	3150	2921.04	3007.22	2628.84
Q6P3A8	2686.46	2925.58	2988.81	3161.85	2963.99	2738.97	3392.08	3135.47	3415.01	3549.31	3056.66	3186.17	2704.11	3455.59	2766.52	2811.95	3273.81	2942.19	3293.5	10646.7	49442.7	24066.6	5656.81	4939.25	4389.2	4368.7	5556.49	10107.6	19021.2	19919.9	51139.6	131698	172924	55441.1	7868.98	4340.9	3964.49	3926.28	3314.49	3134.6	3427.28	3061.55	3163.07	3150	2921.04	3007.22	2628.84
Q6P3A8	2686.46	2925.58	2988.81	3161.85	2963.99	2738.97	3392.08	3135.47	3415.01	3549.31	3056.66	3186.17	2704.11	3455.59	2766.52	2811.95	3273.81	2942.19	3293.5	10646.7	49442.7	24066.6	5656.81	4939.25	4389.2	4368.7	5556.49	10107.6	19021.2	19919.9	51139.6	131698	172924	55441.1	7868.98	4340.9	3964.49	3926.28	3314.49	3134.6	3427.28	3061.55	3163.07	3150	2921.04	3007.22	2628.84
Q6P3A8	2686.46	2925.58	2988.81	3161.85	2963.99	2738.97	3392.08	3135.47	3415.01	3549.31	3056.66	3186.17	2704.11	3455.59	2766.52	2811.95	3273.81	2942.19	3293.5	10646.7	49442.7	24066.6	5656.81	4939.25	4389.2	4368.7	5556.49	10107.6	19021.2	19919.9	51139.6	131698	172924	55441.1	7868.98	4340.9	3964.49	3926.28	3314.49	3134.6	3427.28	3061.55	3163.07	3150	2921.04	3007.22	2628.84
Q6P3A8	2686.46	2925.58	2988.81	3161.85	2963.99	2738.97	3392.08	3135.47	3415.01	3549.31	3056.66	3186.17	2704.11	3455.59	2766.52	2811.95	3273.81	2942.19	3293.5	10646.7	49442.7	24066.6	5656.81	4939.25	4389.2	4368.7	5556.49	10107.6	19021.2	19919.9	51139.6	131698	172924	55441.1	7868.98	4340.9	3964.49	3926.28	3314.49	3134.6	3427.28	3061.55	3163.07	3150	2921.04	3007.22	2628.84
Q6P3A8	2686.46	2925.58	2988.81	3161.85	2963.99	2738.97	3392.08	3135.47	3415.01	3549.31	3056.66	3186.17	2704.11	3455.59	2766.52	2811.95	3273.81	2942.19	3293.5	10646.7	49442.7	24066.6	5656.81	4939.25	4389.2	4368.7	5556.49	10107.6	19021.2	19919.9	51139.6	131698	172924	55441.1	7868.98	4340.9	3964.49	3926.28	3314.49	3134.6	3427.28	3061.55	3163.07	3150	2921.04	3007.22	2628.84
Q6P3A8	2686.46	2925.58	2988.81	3161.85	2963.99	2738.97	3392.08	3135.47	3415.01	3549.31	3056.66	3186.17	2704.11	3455.59	2766.52	2811.95	3273.81	2942.19	3293.5	10646.7	49442.7	24066.6	5656.81	4939.25	4389.2	4368.7	5556.49	10107.6	19021.2	19919.9	51139.6	131698	172924	55441.1	7868.98	4340.9	3964.49	3926.28	3314.49	3134.6	3427.28	3061.55	3163.07	3150	2921.04	3007.22	2628.84
Q6P3F7	2436.81	2331.08	2452.08	2615.57	4300.42	3657.63	4637.81	8284.01	10132.1	15972.8	5912.65	16898	15116.6	20225.6	24209.8	25313.3	31312.8	25402.9	22115.2	16962.8	26127.2	23538.8	21647.1	17043.6	16183.8	6636.58	1931.63	1954.13	2470.11	1110.36	1073.26	1069.7	1123.08	1047.9	1927.43	1623.74	1088.68	1107.47	1040.13	1499.03	1936.69	2062.9	1885.83	1803.41	1588.05	1702.43	2103.64
Q6P3F7	2436.81	2331.08	2452.08	2615.57	4300.42	3657.63	4637.81	8284.01	10132.1	15972.8	5912.65	16898	15116.6	20225.6	24209.8	25313.3	31312.8	25402.9	22115.2	16962.8	26127.2	23538.8	21647.1	17043.6	16183.8	6636.58	1931.63	1954.13	2470.11	1110.36	1073.26	1069.7	1123.08	1047.9	1927.43	1623.74	1088.68	1107.47	1040.13	1499.03	1936.69	2062.9	1885.83	1803.41	1588.05	1702.43	2103.64
Q6P4T2	1544.78	1795.21	1808.58	2231.51	2321.64	3092.85	1812.84	1781.74	2179.42	2154.97	2648.1	2258.45	1926.77	3671.11	1654.61	1726.91	2296.42	2230.21	2051.1	1712.06	3659.15	2273.05	1929.5	2206.9	3824.22	4787.01	2695.24	1668	2031.48	2858.76	2495.72	2079.44	1712.94	2116.88	1526.02	1610.57	2117.79	1713.75	2029.13	1652.72	1846.71	1708.71	1576.49	1990.65	2216.09	2163.23	1720.71
Q6P4T2	1544.78	1795.21	1808.58	2231.51	2321.64	3092.85	1812.84	1781.74	2179.42	2154.97	2648.1	2258.45	1926.77	3671.11	1654.61	1726.91	2296.42	2230.21	2051.1	1712.06	3659.15	2273.05	1929.5	2206.9	3824.22	4787.01	2695.24	1668	2031.48	2858.76	2495.72	2079.44	1712.94	2116.88	1526.02	1610.57	2117.79	1713.75	2029.13	1652.72	1846.71	1708.71	1576.49	1990.65	2216.09	2163.23	1720.71
Q6P5E4	1619.39	1504.42	1515.34	1589.67	1528.26	1500.27	1500.58	1523.17	1562.59	1594.42	1567.92	1658.96	1698.19	1607.92	1761.03	1812.87	1654.28	1705.63	1703.01	1759.93	1718.35	1633.13	1521.14	1823.99	1516.43	1609.95	1780.63	1371.73	1989.64	2089.18	2979.79	11723.3	24838.3	30261.3	2877.34	1794.91	1850.22	1898.96	1700.75	1752.42	1593.61	1626.81	1584.44	1649.87	1537.07	1558.1	1794.02
Q6P5E4	1619.39	1504.42	1515.34	1589.67	1528.26	1500.27	1500.58	1523.17	1562.59	1594.42	1567.92	1658.96	1698.19	1607.92	1761.03	1812.87	1654.28	1705.63	1703.01	1759.93	1718.35	1633.13	1521.14	1823.99	1516.43	1609.95	1780.63	1371.73	1989.64	2089.18	2979.79	11723.3	24838.3	30261.3	2877.34	1794.91	1850.22	1898.96	1700.75	1752.42	1593.61	1626.81	1584.44	1649.87	1537.07	1558.1	1794.02
Q6P5E4	1619.39	1504.42	1515.34	1589.67	1528.26	1500.27	1500.58	1523.17	1562.59	1594.42	1567.92	1658.96	1698.19	1607.92	1761.03	1812.87	1654.28	1705.63	1703.01	1759.93	1718.35	1633.13	1521.14	1823.99	1516.43	1609.95	1780.63	1371.73	1989.64	2089.18	2979.79	11723.3	24838.3	30261.3	2877.34	1794.91	1850.22	1898.96	1700.75	1752.42	1593.61	1626.81	1584.44	1649.87	1537.07	1558.1	1794.02
Q6P5E4	1619.39	1504.42	1515.34	1589.67	1528.26	1500.27	1500.58	1523.17	1562.59	1594.42	1567.92	1658.96	1698.19	1607.92	1761.03	1812.87	1654.28	1705.63	1703.01	1759.93	1718.35	1633.13	1521.14	1823.99	1516.43	1609.95	1780.63	1371.73	1989.64	2089.18	2979.79	11723.3	24838.3	30261.3	2877.34	1794.91	1850.22	1898.96	1700.75	1752.42	1593.61	1626.81	1584.44	1649.87	1537.07	1558.1	1794.02
Q6P5E4	1619.39	1504.42	1515.34	1589.67	1528.26	1500.27	1500.58	1523.17	1562.59	1594.42	1567.92	1658.96	1698.19	1607.92	1761.03	1812.87	1654.28	1705.63	1703.01	1759.93	1718.35	1633.13	1521.14	1823.99	1516.43	1609.95	1780.63	1371.73	1989.64	2089.18	2979.79	11723.3	24838.3	30261.3	2877.34	1794.91	1850.22	1898.96	1700.75	1752.42	1593.61	1626.81	1584.44	1649.87	1537.07	1558.1	1794.02
Q6P5E4	1619.39	1504.42	1515.34	1589.67	1528.26	1500.27	1500.58	1523.17	1562.59	1594.42	1567.92	1658.96	1698.19	1607.92	1761.03	1812.87	1654.28	1705.63	1703.01	1759.93	1718.35	1633.13	1521.14	1823.99	1516.43	1609.95	1780.63	1371.73	1989.64	2089.18	2979.79	11723.3	24838.3	30261.3	2877.34	1794.91	1850.22	1898.96	1700.75	1752.42	1593.61	1626.81	1584.44	1649.87	1537.07	1558.1	1794.02
Q6P8J7	35760.7	36703.2	41443.8	40977	42756.9	46971.3	49896.8	54128.7	50874.5	49873.5	41903.8	47066.3	43931.4	58346.2	49678.6	51388.4	59757.4	50650.2	58858.1	59983	81174.2	58754.3	55720.6	75443	51400.8	48974	52975.8	57665.6	62287.6	70148.8	1143287	9.18363e+06	4009527	1.31848e+06	720813	361252	98377.1	80276.9	64028.2	56232.1	45899.8	45620.2	41352.8	39944.3	38991.2	34497.9	36505.1
Q6P8J7	35760.7	36703.2	41443.8	40977	42756.9	46971.3	49896.8	54128.7	50874.5	49873.5	41903.8	47066.3	43931.4	58346.2	49678.6	51388.4	59757.4	50650.2	58858.1	59983	81174.2	58754.3	55720.6	75443	51400.8	48974	52975.8	57665.6	62287.6	70148.8	1143287	9.18363e+06	4009527	1.31848e+06	720813	361252	98377.1	80276.9	64028.2	56232.1	45899.8	45620.2	41352.8	39944.3	38991.2	34497.9	36505.1
Q6P8J7	35760.7	36703.2	41443.8	40977	42756.9	46971.3	49896.8	54128.7	50874.5	49873.5	41903.8	47066.3	43931.4	58346.2	49678.6	51388.4	59757.4	50650.2	58858.1	59983	81174.2	58754.3	55720.6	75443	51400.8	48974	52975.8	57665.6	62287.6	70148.8	1143287	9.18363e+06	4009527	1.31848e+06	720813	361252	98377.1	80276.9	64028.2	56232.1	45899.8	45620.2	41352.8	39944.3	38991.2	34497.9	36505.1
Q6P8J7	35760.7	36703.2	41443.8	40977	42756.9	46971.3	49896.8	54128.7	50874.5	49873.5	41903.8	47066.3	43931.4	58346.2	49678.6	51388.4	59757.4	50650.2	58858.1	59983	81174.2	58754.3	55720.6	75443	51400.8	48974	52975.8	57665.6	62287.6	70148.8	1143287	9.18363e+06	4009527	1.31848e+06	720813	361252	98377.1	80276.9	64028.2	56232.1	45899.8	45620.2	41352.8	39944.3	38991.2	34497.9	36505.1
Q6P8J7	35760.7	36703.2	41443.8	40977	42756.9	46971.3	49896.8	54128.7	50874.5	49873.5	41903.8	47066.3	43931.4	58346.2	49678.6	51388.4	59757.4	50650.2	58858.1	59983	81174.2	58754.3	55720.6	75443	51400.8	48974	52975.8	57665.6	62287.6	70148.8	1143287	9.18363e+06	4009527	1.31848e+06	720813	361252	98377.1	80276.9	64028.2	56232.1	45899.8	45620.2	41352.8	39944.3	38991.2	34497.9	36505.1
Q6P8J7	35760.7	36703.2	41443.8	40977	42756.9	46971.3	49896.8	54128.7	50874.5	49873.5	41903.8	47066.3	43931.4	58346.2	49678.6	51388.4	59757.4	50650.2	58858.1	59983	81174.2	58754.3	55720.6	75443	51400.8	48974	52975.8	57665.6	62287.6	70148.8	1143287	9.18363e+06	4009527	1.31848e+06	720813	361252	98377.1	80276.9	64028.2	56232.1	45899.8	45620.2	41352.8	39944.3	38991.2	34497.9	36505.1
Q6P8J7	35760.7	36703.2	41443.8	40977	42756.9	46971.3	49896.8	54128.7	50874.5	49873.5	41903.8	47066.3	43931.4	58346.2	49678.6	51388.4	59757.4	50650.2	58858.1	59983	81174.2	58754.3	55720.6	75443	51400.8	48974	52975.8	57665.6	62287.6	70148.8	1143287	9.18363e+06	4009527	1.31848e+06	720813	361252	98377.1	80276.9	64028.2	56232.1	45899.8	45620.2	41352.8	39944.3	38991.2	34497.9	36505.1
Q6P8J7	35760.7	36703.2	41443.8	40977	42756.9	46971.3	49896.8	54128.7	50874.5	49873.5	41903.8	47066.3	43931.4	58346.2	49678.6	51388.4	59757.4	50650.2	58858.1	59983	81174.2	58754.3	55720.6	75443	51400.8	48974	52975.8	57665.6	62287.6	70148.8	1143287	9.18363e+06	4009527	1.31848e+06	720813	361252	98377.1	80276.9	64028.2	56232.1	45899.8	45620.2	41352.8	39944.3	38991.2	34497.9	36505.1
Q6P8J7	35760.7	36703.2	41443.8	40977	42756.9	46971.3	49896.8	54128.7	50874.5	49873.5	41903.8	47066.3	43931.4	58346.2	49678.6	51388.4	59757.4	50650.2	58858.1	59983	81174.2	58754.3	55720.6	75443	51400.8	48974	52975.8	57665.6	62287.6	70148.8	1143287	9.18363e+06	4009527	1.31848e+06	720813	361252	98377.1	80276.9	64028.2	56232.1	45899.8	45620.2	41352.8	39944.3	38991.2	34497.9	36505.1
Q6P8J7	35760.7	36703.2	41443.8	40977	42756.9	46971.3	49896.8	54128.7	50874.5	49873.5	41903.8	47066.3	43931.4	58346.2	49678.6	51388.4	59757.4	50650.2	58858.1	59983	81174.2	58754.3	55720.6	75443	51400.8	48974	52975.8	57665.6	62287.6	70148.8	1143287	9.18363e+06	4009527	1.31848e+06	720813	361252	98377.1	80276.9	64028.2	56232.1	45899.8	45620.2	41352.8	39944.3	38991.2	34497.9	36505.1
Q6P8J7	35760.7	36703.2	41443.8	40977	42756.9	46971.3	49896.8	54128.7	50874.5	49873.5	41903.8	47066.3	43931.4	58346.2	49678.6	51388.4	59757.4	50650.2	58858.1	59983	81174.2	58754.3	55720.6	75443	51400.8	48974	52975.8	57665.6	62287.6	70148.8	1143287	9.18363e+06	4009527	1.31848e+06	720813	361252	98377.1	80276.9	64028.2	56232.1	45899.8	45620.2	41352.8	39944.3	38991.2	34497.9	36505.1
Q6P8J7	35760.7	36703.2	41443.8	40977	42756.9	46971.3	49896.8	54128.7	50874.5	49873.5	41903.8	47066.3	43931.4	58346.2	49678.6	51388.4	59757.4	50650.2	58858.1	59983	81174.2	58754.3	55720.6	75443	51400.8	48974	52975.8	57665.6	62287.6	70148.8	1143287	9.18363e+06	4009527	1.31848e+06	720813	361252	98377.1	80276.9	64028.2	56232.1	45899.8	45620.2	41352.8	39944.3	38991.2	34497.9	36505.1
Q6P8J7	35760.7	36703.2	41443.8	40977	42756.9	46971.3	49896.8	54128.7	50874.5	49873.5	41903.8	47066.3	43931.4	58346.2	49678.6	51388.4	59757.4	50650.2	58858.1	59983	81174.2	58754.3	55720.6	75443	51400.8	48974	52975.8	57665.6	62287.6	70148.8	1143287	9.18363e+06	4009527	1.31848e+06	720813	361252	98377.1	80276.9	64028.2	56232.1	45899.8	45620.2	41352.8	39944.3	38991.2	34497.9	36505.1
Q6P8J7	35760.7	36703.2	41443.8	40977	42756.9	46971.3	49896.8	54128.7	50874.5	49873.5	41903.8	47066.3	43931.4	58346.2	49678.6	51388.4	59757.4	50650.2	58858.1	59983	81174.2	58754.3	55720.6	75443	51400.8	48974	52975.8	57665.6	62287.6	70148.8	1143287	9.18363e+06	4009527	1.31848e+06	720813	361252	98377.1	80276.9	64028.2	56232.1	45899.8	45620.2	41352.8	39944.3	38991.2	34497.9	36505.1
Q6P8J7	35760.7	36703.2	41443.8	40977	42756.9	46971.3	49896.8	54128.7	50874.5	49873.5	41903.8	47066.3	43931.4	58346.2	49678.6	51388.4	59757.4	50650.2	58858.1	59983	81174.2	58754.3	55720.6	75443	51400.8	48974	52975.8	57665.6	62287.6	70148.8	1143287	9.18363e+06	4009527	1.31848e+06	720813	361252	98377.1	80276.9	64028.2	56232.1	45899.8	45620.2	41352.8	39944.3	38991.2	34497.9	36505.1
Q6P8J7	35760.7	36703.2	41443.8	40977	42756.9	46971.3	49896.8	54128.7	50874.5	49873.5	41903.8	47066.3	43931.4	58346.2	49678.6	51388.4	59757.4	50650.2	58858.1	59983	81174.2	58754.3	55720.6	75443	51400.8	48974	52975.8	57665.6	62287.6	70148.8	1143287	9.18363e+06	4009527	1.31848e+06	720813	361252	98377.1	80276.9	64028.2	56232.1	45899.8	45620.2	41352.8	39944.3	38991.2	34497.9	36505.1
Q6P8J7	35760.7	36703.2	41443.8	40977	42756.9	46971.3	49896.8	54128.7	50874.5	49873.5	41903.8	47066.3	43931.4	58346.2	49678.6	51388.4	59757.4	50650.2	58858.1	59983	81174.2	58754.3	55720.6	75443	51400.8	48974	52975.8	57665.6	62287.6	70148.8	1143287	9.18363e+06	4009527	1.31848e+06	720813	361252	98377.1	80276.9	64028.2	56232.1	45899.8	45620.2	41352.8	39944.3	38991.2	34497.9	36505.1
Q6P8J7	35760.7	36703.2	41443.8	40977	42756.9	46971.3	49896.8	54128.7	50874.5	49873.5	41903.8	47066.3	43931.4	58346.2	49678.6	51388.4	59757.4	50650.2	58858.1	59983	81174.2	58754.3	55720.6	75443	51400.8	48974	52975.8	57665.6	62287.6	70148.8	1143287	9.18363e+06	4009527	1.31848e+06	720813	361252	98377.1	80276.9	64028.2	56232.1	45899.8	45620.2	41352.8	39944.3	38991.2	34497.9	36505.1
Q6P8J7	35760.7	36703.2	41443.8	40977	42756.9	46971.3	49896.8	54128.7	50874.5	49873.5	41903.8	47066.3	43931.4	58346.2	49678.6	51388.4	59757.4	50650.2	58858.1	59983	81174.2	58754.3	55720.6	75443	51400.8	48974	52975.8	57665.6	62287.6	70148.8	1143287	9.18363e+06	4009527	1.31848e+06	720813	361252	98377.1	80276.9	64028.2	56232.1	45899.8	45620.2	41352.8	39944.3	38991.2	34497.9	36505.1
Q6P8J7	35760.7	36703.2	41443.8	40977	42756.9	46971.3	49896.8	54128.7	50874.5	49873.5	41903.8	47066.3	43931.4	58346.2	49678.6	51388.4	59757.4	50650.2	58858.1	59983	81174.2	58754.3	55720.6	75443	51400.8	48974	52975.8	57665.6	62287.6	70148.8	1143287	9.18363e+06	4009527	1.31848e+06	720813	361252	98377.1	80276.9	64028.2	56232.1	45899.8	45620.2	41352.8	39944.3	38991.2	34497.9	36505.1
Q6P8J7	35760.7	36703.2	41443.8	40977	42756.9	46971.3	49896.8	54128.7	50874.5	49873.5	41903.8	47066.3	43931.4	58346.2	49678.6	51388.4	59757.4	50650.2	58858.1	59983	81174.2	58754.3	55720.6	75443	51400.8	48974	52975.8	57665.6	62287.6	70148.8	1143287	9.18363e+06	4009527	1.31848e+06	720813	361252	98377.1	80276.9	64028.2	56232.1	45899.8	45620.2	41352.8	39944.3	38991.2	34497.9	36505.1
Q6P8J7	35760.7	36703.2	41443.8	40977	42756.9	46971.3	49896.8	54128.7	50874.5	49873.5	41903.8	47066.3	43931.4	58346.2	49678.6	51388.4	59757.4	50650.2	58858.1	59983	81174.2	58754.3	55720.6	75443	51400.8	48974	52975.8	57665.6	62287.6	70148.8	1143287	9.18363e+06	4009527	1.31848e+06	720813	361252	98377.1	80276.9	64028.2	56232.1	45899.8	45620.2	41352.8	39944.3	38991.2	34497.9	36505.1
Q6P8J7	35760.7	36703.2	41443.8	40977	42756.9	46971.3	49896.8	54128.7	50874.5	49873.5	41903.8	47066.3	43931.4	58346.2	49678.6	51388.4	59757.4	50650.2	58858.1	59983	81174.2	58754.3	55720.6	75443	51400.8	48974	52975.8	57665.6	62287.6	70148.8	1143287	9.18363e+06	4009527	1.31848e+06	720813	361252	98377.1	80276.9	64028.2	56232.1	45899.8	45620.2	41352.8	39944.3	38991.2	34497.9	36505.1
Q6P8J7	35760.7	36703.2	41443.8	40977	42756.9	46971.3	49896.8	54128.7	50874.5	49873.5	41903.8	47066.3	43931.4	58346.2	49678.6	51388.4	59757.4	50650.2	58858.1	59983	81174.2	58754.3	55720.6	75443	51400.8	48974	52975.8	57665.6	62287.6	70148.8	1143287	9.18363e+06	4009527	1.31848e+06	720813	361252	98377.1	80276.9	64028.2	56232.1	45899.8	45620.2	41352.8	39944.3	38991.2	34497.9	36505.1
Q6P8J7	35760.7	36703.2	41443.8	40977	42756.9	46971.3	49896.8	54128.7	50874.5	49873.5	41903.8	47066.3	43931.4	58346.2	49678.6	51388.4	59757.4	50650.2	58858.1	59983	81174.2	58754.3	55720.6	75443	51400.8	48974	52975.8	57665.6	62287.6	70148.8	1143287	9.18363e+06	4009527	1.31848e+06	720813	361252	98377.1	80276.9	64028.2	56232.1	45899.8	45620.2	41352.8	39944.3	38991.2	34497.9	36505.1
Q6P8J7	35760.7	36703.2	41443.8	40977	42756.9	46971.3	49896.8	54128.7	50874.5	49873.5	41903.8	47066.3	43931.4	58346.2	49678.6	51388.4	59757.4	50650.2	58858.1	59983	81174.2	58754.3	55720.6	75443	51400.8	48974	52975.8	57665.6	62287.6	70148.8	1143287	9.18363e+06	4009527	1.31848e+06	720813	361252	98377.1	80276.9	64028.2	56232.1	45899.8	45620.2	41352.8	39944.3	38991.2	34497.9	36505.1
Q6P8J7	35760.7	36703.2	41443.8	40977	42756.9	46971.3	49896.8	54128.7	50874.5	49873.5	41903.8	47066.3	43931.4	58346.2	49678.6	51388.4	59757.4	50650.2	58858.1	59983	81174.2	58754.3	55720.6	75443	51400.8	48974	52975.8	57665.6	62287.6	70148.8	1143287	9.18363e+06	4009527	1.31848e+06	720813	361252	98377.1	80276.9	64028.2	56232.1	45899.8	45620.2	41352.8	39944.3	38991.2	34497.9	36505.1
Q6P8J7	35760.7	36703.2	41443.8	40977	42756.9	46971.3	49896.8	54128.7	50874.5	49873.5	41903.8	47066.3	43931.4	58346.2	49678.6	51388.4	59757.4	50650.2	58858.1	59983	81174.2	58754.3	55720.6	75443	51400.8	48974	52975.8	57665.6	62287.6	70148.8	1143287	9.18363e+06	4009527	1.31848e+06	720813	361252	98377.1	80276.9	64028.2	56232.1	45899.8	45620.2	41352.8	39944.3	38991.2	34497.9	36505.1
Q6P8J7	35760.7	36703.2	41443.8	40977	42756.9	46971.3	49896.8	54128.7	50874.5	49873.5	41903.8	47066.3	43931.4	58346.2	49678.6	51388.4	59757.4	50650.2	58858.1	59983	81174.2	58754.3	55720.6	75443	51400.8	48974	52975.8	57665.6	62287.6	70148.8	1143287	9.18363e+06	4009527	1.31848e+06	720813	361252	98377.1	80276.9	64028.2	56232.1	45899.8	45620.2	41352.8	39944.3	38991.2	34497.9	36505.1
Q6P8J7	35760.7	36703.2	41443.8	40977	42756.9	46971.3	49896.8	54128.7	50874.5	49873.5	41903.8	47066.3	43931.4	58346.2	49678.6	51388.4	59757.4	50650.2	58858.1	59983	81174.2	58754.3	55720.6	75443	51400.8	48974	52975.8	57665.6	62287.6	70148.8	1143287	9.18363e+06	4009527	1.31848e+06	720813	361252	98377.1	80276.9	64028.2	56232.1	45899.8	45620.2	41352.8	39944.3	38991.2	34497.9	36505.1
Q6P8J7	35760.7	36703.2	41443.8	40977	42756.9	46971.3	49896.8	54128.7	50874.5	49873.5	41903.8	47066.3	43931.4	58346.2	49678.6	51388.4	59757.4	50650.2	58858.1	59983	81174.2	58754.3	55720.6	75443	51400.8	48974	52975.8	57665.6	62287.6	70148.8	1143287	9.18363e+06	4009527	1.31848e+06	720813	361252	98377.1	80276.9	64028.2	56232.1	45899.8	45620.2	41352.8	39944.3	38991.2	34497.9	36505.1
Q6P8J7	35760.7	36703.2	41443.8	40977	42756.9	46971.3	49896.8	54128.7	50874.5	49873.5	41903.8	47066.3	43931.4	58346.2	49678.6	51388.4	59757.4	50650.2	58858.1	59983	81174.2	58754.3	55720.6	75443	51400.8	48974	52975.8	57665.6	62287.6	70148.8	1143287	9.18363e+06	4009527	1.31848e+06	720813	361252	98377.1	80276.9	64028.2	56232.1	45899.8	45620.2	41352.8	39944.3	38991.2	34497.9	36505.1
Q6P8J7	35760.7	36703.2	41443.8	40977	42756.9	46971.3	49896.8	54128.7	50874.5	49873.5	41903.8	47066.3	43931.4	58346.2	49678.6	51388.4	59757.4	50650.2	58858.1	59983	81174.2	58754.3	55720.6	75443	51400.8	48974	52975.8	57665.6	62287.6	70148.8	1143287	9.18363e+06	4009527	1.31848e+06	720813	361252	98377.1	80276.9	64028.2	56232.1	45899.8	45620.2	41352.8	39944.3	38991.2	34497.9	36505.1
Q6P9R2	1942.89	2246.07	2830.45	3136.31	5180.66	4872.44	5426.42	5091.5	3756.41	6290.37	3379.85	3317.84	2262.47	2209.39	1975.37	2005.14	2110	1808.19	2008.84	1659.02	2445.2	2643.71	1903.33	2009.57	2226.35	2619.62	2628.78	2249.24	1811.1	2329.13	2253.56	3122.1	52021.6	44179.6	2828.46	7824.41	3037.85	1882.15	1907.23	1910.17	1893.14	2039.09	1972.6	2104.92	2088.18	2434.14	2071
Q6P9R2	1942.89	2246.07	2830.45	3136.31	5180.66	4872.44	5426.42	5091.5	3756.41	6290.37	3379.85	3317.84	2262.47	2209.39	1975.37	2005.14	2110	1808.19	2008.84	1659.02	2445.2	2643.71	1903.33	2009.57	2226.35	2619.62	2628.78	2249.24	1811.1	2329.13	2253.56	3122.1	52021.6	44179.6	2828.46	7824.41	3037.85	1882.15	1907.23	1910.17	1893.14	2039.09	1972.6	2104.92	2088.18	2434.14	2071
Q6P9R2	1942.89	2246.07	2830.45	3136.31	5180.66	4872.44	5426.42	5091.5	3756.41	6290.37	3379.85	3317.84	2262.47	2209.39	1975.37	2005.14	2110	1808.19	2008.84	1659.02	2445.2	2643.71	1903.33	2009.57	2226.35	2619.62	2628.78	2249.24	1811.1	2329.13	2253.56	3122.1	52021.6	44179.6	2828.46	7824.41	3037.85	1882.15	1907.23	1910.17	1893.14	2039.09	1972.6	2104.92	2088.18	2434.14	2071
Q6P9R2	1942.89	2246.07	2830.45	3136.31	5180.66	4872.44	5426.42	5091.5	3756.41	6290.37	3379.85	3317.84	2262.47	2209.39	1975.37	2005.14	2110	1808.19	2008.84	1659.02	2445.2	2643.71	1903.33	2009.57	2226.35	2619.62	2628.78	2249.24	1811.1	2329.13	2253.56	3122.1	52021.6	44179.6	2828.46	7824.41	3037.85	1882.15	1907.23	1910.17	1893.14	2039.09	1972.6	2104.92	2088.18	2434.14	2071
Q6P9R2	1942.89	2246.07	2830.45	3136.31	5180.66	4872.44	5426.42	5091.5	3756.41	6290.37	3379.85	3317.84	2262.47	2209.39	1975.37	2005.14	2110	1808.19	2008.84	1659.02	2445.2	2643.71	1903.33	2009.57	2226.35	2619.62	2628.78	2249.24	1811.1	2329.13	2253.56	3122.1	52021.6	44179.6	2828.46	7824.41	3037.85	1882.15	1907.23	1910.17	1893.14	2039.09	1972.6	2104.92	2088.18	2434.14	2071
Q6PB66	10445.7	10453.1	10840.8	12228.2	13391.1	13621.3	14818.7	15720.4	15700.7	19772.6	13764.1	17090.8	17602.8	26945.3	19956.3	23785.2	30904.2	29624.4	33599.1	25164.5	36377.7	35966.5	32784.1	39913.5	39058.7	31227.1	30766.6	48312.5	86512.9	131025	265767	309247	66364.9	14357.2	11481.6	11074.8	10195.7	10415.4	10305	10674.4	10417.5	10553.2	10809.3	10766.5	10595.8	10105.6	10573.6
Q6PB66	10445.7	10453.1	10840.8	12228.2	13391.1	13621.3	14818.7	15720.4	15700.7	19772.6	13764.1	17090.8	17602.8	26945.3	19956.3	23785.2	30904.2	29624.4	33599.1	25164.5	36377.7	35966.5	32784.1	39913.5	39058.7	31227.1	30766.6	48312.5	86512.9	131025	265767	309247	66364.9	14357.2	11481.6	11074.8	10195.7	10415.4	10305	10674.4	10417.5	10553.2	10809.3	10766.5	10595.8	10105.6	10573.6
Q6PB66	10445.7	10453.1	10840.8	12228.2	13391.1	13621.3	14818.7	15720.4	15700.7	19772.6	13764.1	17090.8	17602.8	26945.3	19956.3	23785.2	30904.2	29624.4	33599.1	25164.5	36377.7	35966.5	32784.1	39913.5	39058.7	31227.1	30766.6	48312.5	86512.9	131025	265767	309247	66364.9	14357.2	11481.6	11074.8	10195.7	10415.4	10305	10674.4	10417.5	10553.2	10809.3	10766.5	10595.8	10105.6	10573.6
Q6PB66	10445.7	10453.1	10840.8	12228.2	13391.1	13621.3	14818.7	15720.4	15700.7	19772.6	13764.1	17090.8	17602.8	26945.3	19956.3	23785.2	30904.2	29624.4	33599.1	25164.5	36377.7	35966.5	32784.1	39913.5	39058.7	31227.1	30766.6	48312.5	86512.9	131025	265767	309247	66364.9	14357.2	11481.6	11074.8	10195.7	10415.4	10305	10674.4	10417.5	10553.2	10809.3	10766.5	10595.8	10105.6	10573.6
Q6PB66	10445.7	10453.1	10840.8	12228.2	13391.1	13621.3	14818.7	15720.4	15700.7	19772.6	13764.1	17090.8	17602.8	26945.3	19956.3	23785.2	30904.2	29624.4	33599.1	25164.5	36377.7	35966.5	32784.1	39913.5	39058.7	31227.1	30766.6	48312.5	86512.9	131025	265767	309247	66364.9	14357.2	11481.6	11074.8	10195.7	10415.4	10305	10674.4	10417.5	10553.2	10809.3	10766.5	10595.8	10105.6	10573.6
Q6PB66	10445.7	10453.1	10840.8	12228.2	13391.1	13621.3	14818.7	15720.4	15700.7	19772.6	13764.1	17090.8	17602.8	26945.3	19956.3	23785.2	30904.2	29624.4	33599.1	25164.5	36377.7	35966.5	32784.1	39913.5	39058.7	31227.1	30766.6	48312.5	86512.9	131025	265767	309247	66364.9	14357.2	11481.6	11074.8	10195.7	10415.4	10305	10674.4	10417.5	10553.2	10809.3	10766.5	10595.8	10105.6	10573.6
Q6PB66	10445.7	10453.1	10840.8	12228.2	13391.1	13621.3	14818.7	15720.4	15700.7	19772.6	13764.1	17090.8	17602.8	26945.3	19956.3	23785.2	30904.2	29624.4	33599.1	25164.5	36377.7	35966.5	32784.1	39913.5	39058.7	31227.1	30766.6	48312.5	86512.9	131025	265767	309247	66364.9	14357.2	11481.6	11074.8	10195.7	10415.4	10305	10674.4	10417.5	10553.2	10809.3	10766.5	10595.8	10105.6	10573.6
Q6PB66	10445.7	10453.1	10840.8	12228.2	13391.1	13621.3	14818.7	15720.4	15700.7	19772.6	13764.1	17090.8	17602.8	26945.3	19956.3	23785.2	30904.2	29624.4	33599.1	25164.5	36377.7	35966.5	32784.1	39913.5	39058.7	31227.1	30766.6	48312.5	86512.9	131025	265767	309247	66364.9	14357.2	11481.6	11074.8	10195.7	10415.4	10305	10674.4	10417.5	10553.2	10809.3	10766.5	10595.8	10105.6	10573.6
Q6PB66	10445.7	10453.1	10840.8	12228.2	13391.1	13621.3	14818.7	15720.4	15700.7	19772.6	13764.1	17090.8	17602.8	26945.3	19956.3	23785.2	30904.2	29624.4	33599.1	25164.5	36377.7	35966.5	32784.1	39913.5	39058.7	31227.1	30766.6	48312.5	86512.9	131025	265767	309247	66364.9	14357.2	11481.6	11074.8	10195.7	10415.4	10305	10674.4	10417.5	10553.2	10809.3	10766.5	10595.8	10105.6	10573.6
Q6PB66	10445.7	10453.1	10840.8	12228.2	13391.1	13621.3	14818.7	15720.4	15700.7	19772.6	13764.1	17090.8	17602.8	26945.3	19956.3	23785.2	30904.2	29624.4	33599.1	25164.5	36377.7	35966.5	32784.1	39913.5	39058.7	31227.1	30766.6	48312.5	86512.9	131025	265767	309247	66364.9	14357.2	11481.6	11074.8	10195.7	10415.4	10305	10674.4	10417.5	10553.2	10809.3	10766.5	10595.8	10105.6	10573.6
Q6PB66	10445.7	10453.1	10840.8	12228.2	13391.1	13621.3	14818.7	15720.4	15700.7	19772.6	13764.1	17090.8	17602.8	26945.3	19956.3	23785.2	30904.2	29624.4	33599.1	25164.5	36377.7	35966.5	32784.1	39913.5	39058.7	31227.1	30766.6	48312.5	86512.9	131025	265767	309247	66364.9	14357.2	11481.6	11074.8	10195.7	10415.4	10305	10674.4	10417.5	10553.2	10809.3	10766.5	10595.8	10105.6	10573.6
Q6PB66	10445.7	10453.1	10840.8	12228.2	13391.1	13621.3	14818.7	15720.4	15700.7	19772.6	13764.1	17090.8	17602.8	26945.3	19956.3	23785.2	30904.2	29624.4	33599.1	25164.5	36377.7	35966.5	32784.1	39913.5	39058.7	31227.1	30766.6	48312.5	86512.9	131025	265767	309247	66364.9	14357.2	11481.6	11074.8	10195.7	10415.4	10305	10674.4	10417.5	10553.2	10809.3	10766.5	10595.8	10105.6	10573.6
Q6PB66	10445.7	10453.1	10840.8	12228.2	13391.1	13621.3	14818.7	15720.4	15700.7	19772.6	13764.1	17090.8	17602.8	26945.3	19956.3	23785.2	30904.2	29624.4	33599.1	25164.5	36377.7	35966.5	32784.1	39913.5	39058.7	31227.1	30766.6	48312.5	86512.9	131025	265767	309247	66364.9	14357.2	11481.6	11074.8	10195.7	10415.4	10305	10674.4	10417.5	10553.2	10809.3	10766.5	10595.8	10105.6	10573.6
Q6PB66	10445.7	10453.1	10840.8	12228.2	13391.1	13621.3	14818.7	15720.4	15700.7	19772.6	13764.1	17090.8	17602.8	26945.3	19956.3	23785.2	30904.2	29624.4	33599.1	25164.5	36377.7	35966.5	32784.1	39913.5	39058.7	31227.1	30766.6	48312.5	86512.9	131025	265767	309247	66364.9	14357.2	11481.6	11074.8	10195.7	10415.4	10305	10674.4	10417.5	10553.2	10809.3	10766.5	10595.8	10105.6	10573.6
Q6PB66	10445.7	10453.1	10840.8	12228.2	13391.1	13621.3	14818.7	15720.4	15700.7	19772.6	13764.1	17090.8	17602.8	26945.3	19956.3	23785.2	30904.2	29624.4	33599.1	25164.5	36377.7	35966.5	32784.1	39913.5	39058.7	31227.1	30766.6	48312.5	86512.9	131025	265767	309247	66364.9	14357.2	11481.6	11074.8	10195.7	10415.4	10305	10674.4	10417.5	10553.2	10809.3	10766.5	10595.8	10105.6	10573.6
Q6PB66	10445.7	10453.1	10840.8	12228.2	13391.1	13621.3	14818.7	15720.4	15700.7	19772.6	13764.1	17090.8	17602.8	26945.3	19956.3	23785.2	30904.2	29624.4	33599.1	25164.5	36377.7	35966.5	32784.1	39913.5	39058.7	31227.1	30766.6	48312.5	86512.9	131025	265767	309247	66364.9	14357.2	11481.6	11074.8	10195.7	10415.4	10305	10674.4	10417.5	10553.2	10809.3	10766.5	10595.8	10105.6	10573.6
Q6PB66	10445.7	10453.1	10840.8	12228.2	13391.1	13621.3	14818.7	15720.4	15700.7	19772.6	13764.1	17090.8	17602.8	26945.3	19956.3	23785.2	30904.2	29624.4	33599.1	25164.5	36377.7	35966.5	32784.1	39913.5	39058.7	31227.1	30766.6	48312.5	86512.9	131025	265767	309247	66364.9	14357.2	11481.6	11074.8	10195.7	10415.4	10305	10674.4	10417.5	10553.2	10809.3	10766.5	10595.8	10105.6	10573.6
Q6PB66	10445.7	10453.1	10840.8	12228.2	13391.1	13621.3	14818.7	15720.4	15700.7	19772.6	13764.1	17090.8	17602.8	26945.3	19956.3	23785.2	30904.2	29624.4	33599.1	25164.5	36377.7	35966.5	32784.1	39913.5	39058.7	31227.1	30766.6	48312.5	86512.9	131025	265767	309247	66364.9	14357.2	11481.6	11074.8	10195.7	10415.4	10305	10674.4	10417.5	10553.2	10809.3	10766.5	10595.8	10105.6	10573.6
Q6PB66	10445.7	10453.1	10840.8	12228.2	13391.1	13621.3	14818.7	15720.4	15700.7	19772.6	13764.1	17090.8	17602.8	26945.3	19956.3	23785.2	30904.2	29624.4	33599.1	25164.5	36377.7	35966.5	32784.1	39913.5	39058.7	31227.1	30766.6	48312.5	86512.9	131025	265767	309247	66364.9	14357.2	11481.6	11074.8	10195.7	10415.4	10305	10674.4	10417.5	10553.2	10809.3	10766.5	10595.8	10105.6	10573.6
Q6PB66	10445.7	10453.1	10840.8	12228.2	13391.1	13621.3	14818.7	15720.4	15700.7	19772.6	13764.1	17090.8	17602.8	26945.3	19956.3	23785.2	30904.2	29624.4	33599.1	25164.5	36377.7	35966.5	32784.1	39913.5	39058.7	31227.1	30766.6	48312.5	86512.9	131025	265767	309247	66364.9	14357.2	11481.6	11074.8	10195.7	10415.4	10305	10674.4	10417.5	10553.2	10809.3	10766.5	10595.8	10105.6	10573.6
Q6PB66	10445.7	10453.1	10840.8	12228.2	13391.1	13621.3	14818.7	15720.4	15700.7	19772.6	13764.1	17090.8	17602.8	26945.3	19956.3	23785.2	30904.2	29624.4	33599.1	25164.5	36377.7	35966.5	32784.1	39913.5	39058.7	31227.1	30766.6	48312.5	86512.9	131025	265767	309247	66364.9	14357.2	11481.6	11074.8	10195.7	10415.4	10305	10674.4	10417.5	10553.2	10809.3	10766.5	10595.8	10105.6	10573.6
Q6PB66	10445.7	10453.1	10840.8	12228.2	13391.1	13621.3	14818.7	15720.4	15700.7	19772.6	13764.1	17090.8	17602.8	26945.3	19956.3	23785.2	30904.2	29624.4	33599.1	25164.5	36377.7	35966.5	32784.1	39913.5	39058.7	31227.1	30766.6	48312.5	86512.9	131025	265767	309247	66364.9	14357.2	11481.6	11074.8	10195.7	10415.4	10305	10674.4	10417.5	10553.2	10809.3	10766.5	10595.8	10105.6	10573.6
Q6PB66	10445.7	10453.1	10840.8	12228.2	13391.1	13621.3	14818.7	15720.4	15700.7	19772.6	13764.1	17090.8	17602.8	26945.3	19956.3	23785.2	30904.2	29624.4	33599.1	25164.5	36377.7	35966.5	32784.1	39913.5	39058.7	31227.1	30766.6	48312.5	86512.9	131025	265767	309247	66364.9	14357.2	11481.6	11074.8	10195.7	10415.4	10305	10674.4	10417.5	10553.2	10809.3	10766.5	10595.8	10105.6	10573.6
Q6PB66	10445.7	10453.1	10840.8	12228.2	13391.1	13621.3	14818.7	15720.4	15700.7	19772.6	13764.1	17090.8	17602.8	26945.3	19956.3	23785.2	30904.2	29624.4	33599.1	25164.5	36377.7	35966.5	32784.1	39913.5	39058.7	31227.1	30766.6	48312.5	86512.9	131025	265767	309247	66364.9	14357.2	11481.6	11074.8	10195.7	10415.4	10305	10674.4	10417.5	10553.2	10809.3	10766.5	10595.8	10105.6	10573.6
Q6PB66	10445.7	10453.1	10840.8	12228.2	13391.1	13621.3	14818.7	15720.4	15700.7	19772.6	13764.1	17090.8	17602.8	26945.3	19956.3	23785.2	30904.2	29624.4	33599.1	25164.5	36377.7	35966.5	32784.1	39913.5	39058.7	31227.1	30766.6	48312.5	86512.9	131025	265767	309247	66364.9	14357.2	11481.6	11074.8	10195.7	10415.4	10305	10674.4	10417.5	10553.2	10809.3	10766.5	10595.8	10105.6	10573.6
Q6PB66	10445.7	10453.1	10840.8	12228.2	13391.1	13621.3	14818.7	15720.4	15700.7	19772.6	13764.1	17090.8	17602.8	26945.3	19956.3	23785.2	30904.2	29624.4	33599.1	25164.5	36377.7	35966.5	32784.1	39913.5	39058.7	31227.1	30766.6	48312.5	86512.9	131025	265767	309247	66364.9	14357.2	11481.6	11074.8	10195.7	10415.4	10305	10674.4	10417.5	10553.2	10809.3	10766.5	10595.8	10105.6	10573.6
Q6PB66	10445.7	10453.1	10840.8	12228.2	13391.1	13621.3	14818.7	15720.4	15700.7	19772.6	13764.1	17090.8	17602.8	26945.3	19956.3	23785.2	30904.2	29624.4	33599.1	25164.5	36377.7	35966.5	32784.1	39913.5	39058.7	31227.1	30766.6	48312.5	86512.9	131025	265767	309247	66364.9	14357.2	11481.6	11074.8	10195.7	10415.4	10305	10674.4	10417.5	10553.2	10809.3	10766.5	10595.8	10105.6	10573.6
Q6PB66	10445.7	10453.1	10840.8	12228.2	13391.1	13621.3	14818.7	15720.4	15700.7	19772.6	13764.1	17090.8	17602.8	26945.3	19956.3	23785.2	30904.2	29624.4	33599.1	25164.5	36377.7	35966.5	32784.1	39913.5	39058.7	31227.1	30766.6	48312.5	86512.9	131025	265767	309247	66364.9	14357.2	11481.6	11074.8	10195.7	10415.4	10305	10674.4	10417.5	10553.2	10809.3	10766.5	10595.8	10105.6	10573.6
Q6PB66	10445.7	10453.1	10840.8	12228.2	13391.1	13621.3	14818.7	15720.4	15700.7	19772.6	13764.1	17090.8	17602.8	26945.3	19956.3	23785.2	30904.2	29624.4	33599.1	25164.5	36377.7	35966.5	32784.1	39913.5	39058.7	31227.1	30766.6	48312.5	86512.9	131025	265767	309247	66364.9	14357.2	11481.6	11074.8	10195.7	10415.4	10305	10674.4	10417.5	10553.2	10809.3	10766.5	10595.8	10105.6	10573.6
Q6PB66	10445.7	10453.1	10840.8	12228.2	13391.1	13621.3	14818.7	15720.4	15700.7	19772.6	13764.1	17090.8	17602.8	26945.3	19956.3	23785.2	30904.2	29624.4	33599.1	25164.5	36377.7	35966.5	32784.1	39913.5	39058.7	31227.1	30766.6	48312.5	86512.9	131025	265767	309247	66364.9	14357.2	11481.6	11074.8	10195.7	10415.4	10305	10674.4	10417.5	10553.2	10809.3	10766.5	10595.8	10105.6	10573.6
Q6PB66	10445.7	10453.1	10840.8	12228.2	13391.1	13621.3	14818.7	15720.4	15700.7	19772.6	13764.1	17090.8	17602.8	26945.3	19956.3	23785.2	30904.2	29624.4	33599.1	25164.5	36377.7	35966.5	32784.1	39913.5	39058.7	31227.1	30766.6	48312.5	86512.9	131025	265767	309247	66364.9	14357.2	11481.6	11074.8	10195.7	10415.4	10305	10674.4	10417.5	10553.2	10809.3	10766.5	10595.8	10105.6	10573.6
Q6PB66	10445.7	10453.1	10840.8	12228.2	13391.1	13621.3	14818.7	15720.4	15700.7	19772.6	13764.1	17090.8	17602.8	26945.3	19956.3	23785.2	30904.2	29624.4	33599.1	25164.5	36377.7	35966.5	32784.1	39913.5	39058.7	31227.1	30766.6	48312.5	86512.9	131025	265767	309247	66364.9	14357.2	11481.6	11074.8	10195.7	10415.4	10305	10674.4	10417.5	10553.2	10809.3	10766.5	10595.8	10105.6	10573.6
Q6PB66	10445.7	10453.1	10840.8	12228.2	13391.1	13621.3	14818.7	15720.4	15700.7	19772.6	13764.1	17090.8	17602.8	26945.3	19956.3	23785.2	30904.2	29624.4	33599.1	25164.5	36377.7	35966.5	32784.1	39913.5	39058.7	31227.1	30766.6	48312.5	86512.9	131025	265767	309247	66364.9	14357.2	11481.6	11074.8	10195.7	10415.4	10305	10674.4	10417.5	10553.2	10809.3	10766.5	10595.8	10105.6	10573.6
Q6PB66	10445.7	10453.1	10840.8	12228.2	13391.1	13621.3	14818.7	15720.4	15700.7	19772.6	13764.1	17090.8	17602.8	26945.3	19956.3	23785.2	30904.2	29624.4	33599.1	25164.5	36377.7	35966.5	32784.1	39913.5	39058.7	31227.1	30766.6	48312.5	86512.9	131025	265767	309247	66364.9	14357.2	11481.6	11074.8	10195.7	10415.4	10305	10674.4	10417.5	10553.2	10809.3	10766.5	10595.8	10105.6	10573.6
Q6PB66	10445.7	10453.1	10840.8	12228.2	13391.1	13621.3	14818.7	15720.4	15700.7	19772.6	13764.1	17090.8	17602.8	26945.3	19956.3	23785.2	30904.2	29624.4	33599.1	25164.5	36377.7	35966.5	32784.1	39913.5	39058.7	31227.1	30766.6	48312.5	86512.9	131025	265767	309247	66364.9	14357.2	11481.6	11074.8	10195.7	10415.4	10305	10674.4	10417.5	10553.2	10809.3	10766.5	10595.8	10105.6	10573.6
Q6PB66	10445.7	10453.1	10840.8	12228.2	13391.1	13621.3	14818.7	15720.4	15700.7	19772.6	13764.1	17090.8	17602.8	26945.3	19956.3	23785.2	30904.2	29624.4	33599.1	25164.5	36377.7	35966.5	32784.1	39913.5	39058.7	31227.1	30766.6	48312.5	86512.9	131025	265767	309247	66364.9	14357.2	11481.6	11074.8	10195.7	10415.4	10305	10674.4	10417.5	10553.2	10809.3	10766.5	10595.8	10105.6	10573.6
Q6PB66	10445.7	10453.1	10840.8	12228.2	13391.1	13621.3	14818.7	15720.4	15700.7	19772.6	13764.1	17090.8	17602.8	26945.3	19956.3	23785.2	30904.2	29624.4	33599.1	25164.5	36377.7	35966.5	32784.1	39913.5	39058.7	31227.1	30766.6	48312.5	86512.9	131025	265767	309247	66364.9	14357.2	11481.6	11074.8	10195.7	10415.4	10305	10674.4	10417.5	10553.2	10809.3	10766.5	10595.8	10105.6	10573.6
Q6PB66	10445.7	10453.1	10840.8	12228.2	13391.1	13621.3	14818.7	15720.4	15700.7	19772.6	13764.1	17090.8	17602.8	26945.3	19956.3	23785.2	30904.2	29624.4	33599.1	25164.5	36377.7	35966.5	32784.1	39913.5	39058.7	31227.1	30766.6	48312.5	86512.9	131025	265767	309247	66364.9	14357.2	11481.6	11074.8	10195.7	10415.4	10305	10674.4	10417.5	10553.2	10809.3	10766.5	10595.8	10105.6	10573.6
Q6PB66	10445.7	10453.1	10840.8	12228.2	13391.1	13621.3	14818.7	15720.4	15700.7	19772.6	13764.1	17090.8	17602.8	26945.3	19956.3	23785.2	30904.2	29624.4	33599.1	25164.5	36377.7	35966.5	32784.1	39913.5	39058.7	31227.1	30766.6	48312.5	86512.9	131025	265767	309247	66364.9	14357.2	11481.6	11074.8	10195.7	10415.4	10305	10674.4	10417.5	10553.2	10809.3	10766.5	10595.8	10105.6	10573.6
Q6PB66	10445.7	10453.1	10840.8	12228.2	13391.1	13621.3	14818.7	15720.4	15700.7	19772.6	13764.1	17090.8	17602.8	26945.3	19956.3	23785.2	30904.2	29624.4	33599.1	25164.5	36377.7	35966.5	32784.1	39913.5	39058.7	31227.1	30766.6	48312.5	86512.9	131025	265767	309247	66364.9	14357.2	11481.6	11074.8	10195.7	10415.4	10305	10674.4	10417.5	10553.2	10809.3	10766.5	10595.8	10105.6	10573.6
Q6PB66	10445.7	10453.1	10840.8	12228.2	13391.1	13621.3	14818.7	15720.4	15700.7	19772.6	13764.1	17090.8	17602.8	26945.3	19956.3	23785.2	30904.2	29624.4	33599.1	25164.5	36377.7	35966.5	32784.1	39913.5	39058.7	31227.1	30766.6	48312.5	86512.9	131025	265767	309247	66364.9	14357.2	11481.6	11074.8	10195.7	10415.4	10305	10674.4	10417.5	10553.2	10809.3	10766.5	10595.8	10105.6	10573.6
Q6PB66	10445.7	10453.1	10840.8	12228.2	13391.1	13621.3	14818.7	15720.4	15700.7	19772.6	13764.1	17090.8	17602.8	26945.3	19956.3	23785.2	30904.2	29624.4	33599.1	25164.5	36377.7	35966.5	32784.1	39913.5	39058.7	31227.1	30766.6	48312.5	86512.9	131025	265767	309247	66364.9	14357.2	11481.6	11074.8	10195.7	10415.4	10305	10674.4	10417.5	10553.2	10809.3	10766.5	10595.8	10105.6	10573.6
Q6PB66	10445.7	10453.1	10840.8	12228.2	13391.1	13621.3	14818.7	15720.4	15700.7	19772.6	13764.1	17090.8	17602.8	26945.3	19956.3	23785.2	30904.2	29624.4	33599.1	25164.5	36377.7	35966.5	32784.1	39913.5	39058.7	31227.1	30766.6	48312.5	86512.9	131025	265767	309247	66364.9	14357.2	11481.6	11074.8	10195.7	10415.4	10305	10674.4	10417.5	10553.2	10809.3	10766.5	10595.8	10105.6	10573.6
Q6PB66	10445.7	10453.1	10840.8	12228.2	13391.1	13621.3	14818.7	15720.4	15700.7	19772.6	13764.1	17090.8	17602.8	26945.3	19956.3	23785.2	30904.2	29624.4	33599.1	25164.5	36377.7	35966.5	32784.1	39913.5	39058.7	31227.1	30766.6	48312.5	86512.9	131025	265767	309247	66364.9	14357.2	11481.6	11074.8	10195.7	10415.4	10305	10674.4	10417.5	10553.2	10809.3	10766.5	10595.8	10105.6	10573.6
Q6PB66	10445.7	10453.1	10840.8	12228.2	13391.1	13621.3	14818.7	15720.4	15700.7	19772.6	13764.1	17090.8	17602.8	26945.3	19956.3	23785.2	30904.2	29624.4	33599.1	25164.5	36377.7	35966.5	32784.1	39913.5	39058.7	31227.1	30766.6	48312.5	86512.9	131025	265767	309247	66364.9	14357.2	11481.6	11074.8	10195.7	10415.4	10305	10674.4	10417.5	10553.2	10809.3	10766.5	10595.8	10105.6	10573.6
Q6PB66	10445.7	10453.1	10840.8	12228.2	13391.1	13621.3	14818.7	15720.4	15700.7	19772.6	13764.1	17090.8	17602.8	26945.3	19956.3	23785.2	30904.2	29624.4	33599.1	25164.5	36377.7	35966.5	32784.1	39913.5	39058.7	31227.1	30766.6	48312.5	86512.9	131025	265767	309247	66364.9	14357.2	11481.6	11074.8	10195.7	10415.4	10305	10674.4	10417.5	10553.2	10809.3	10766.5	10595.8	10105.6	10573.6
Q6PB66	10445.7	10453.1	10840.8	12228.2	13391.1	13621.3	14818.7	15720.4	15700.7	19772.6	13764.1	17090.8	17602.8	26945.3	19956.3	23785.2	30904.2	29624.4	33599.1	25164.5	36377.7	35966.5	32784.1	39913.5	39058.7	31227.1	30766.6	48312.5	86512.9	131025	265767	309247	66364.9	14357.2	11481.6	11074.8	10195.7	10415.4	10305	10674.4	10417.5	10553.2	10809.3	10766.5	10595.8	10105.6	10573.6
Q6PB66	10445.7	10453.1	10840.8	12228.2	13391.1	13621.3	14818.7	15720.4	15700.7	19772.6	13764.1	17090.8	17602.8	26945.3	19956.3	23785.2	30904.2	29624.4	33599.1	25164.5	36377.7	35966.5	32784.1	39913.5	39058.7	31227.1	30766.6	48312.5	86512.9	131025	265767	309247	66364.9	14357.2	11481.6	11074.8	10195.7	10415.4	10305	10674.4	10417.5	10553.2	10809.3	10766.5	10595.8	10105.6	10573.6
Q6PB66	10445.7	10453.1	10840.8	12228.2	13391.1	13621.3	14818.7	15720.4	15700.7	19772.6	13764.1	17090.8	17602.8	26945.3	19956.3	23785.2	30904.2	29624.4	33599.1	25164.5	36377.7	35966.5	32784.1	39913.5	39058.7	31227.1	30766.6	48312.5	86512.9	131025	265767	309247	66364.9	14357.2	11481.6	11074.8	10195.7	10415.4	10305	10674.4	10417.5	10553.2	10809.3	10766.5	10595.8	10105.6	10573.6
Q6PB66	10445.7	10453.1	10840.8	12228.2	13391.1	13621.3	14818.7	15720.4	15700.7	19772.6	13764.1	17090.8	17602.8	26945.3	19956.3	23785.2	30904.2	29624.4	33599.1	25164.5	36377.7	35966.5	32784.1	39913.5	39058.7	31227.1	30766.6	48312.5	86512.9	131025	265767	309247	66364.9	14357.2	11481.6	11074.8	10195.7	10415.4	10305	10674.4	10417.5	10553.2	10809.3	10766.5	10595.8	10105.6	10573.6
Q6PB66	10445.7	10453.1	10840.8	12228.2	13391.1	13621.3	14818.7	15720.4	15700.7	19772.6	13764.1	17090.8	17602.8	26945.3	19956.3	23785.2	30904.2	29624.4	33599.1	25164.5	36377.7	35966.5	32784.1	39913.5	39058.7	31227.1	30766.6	48312.5	86512.9	131025	265767	309247	66364.9	14357.2	11481.6	11074.8	10195.7	10415.4	10305	10674.4	10417.5	10553.2	10809.3	10766.5	10595.8	10105.6	10573.6
Q6PB66	10445.7	10453.1	10840.8	12228.2	13391.1	13621.3	14818.7	15720.4	15700.7	19772.6	13764.1	17090.8	17602.8	26945.3	19956.3	23785.2	30904.2	29624.4	33599.1	25164.5	36377.7	35966.5	32784.1	39913.5	39058.7	31227.1	30766.6	48312.5	86512.9	131025	265767	309247	66364.9	14357.2	11481.6	11074.8	10195.7	10415.4	10305	10674.4	10417.5	10553.2	10809.3	10766.5	10595.8	10105.6	10573.6
Q6PB66	10445.7	10453.1	10840.8	12228.2	13391.1	13621.3	14818.7	15720.4	15700.7	19772.6	13764.1	17090.8	17602.8	26945.3	19956.3	23785.2	30904.2	29624.4	33599.1	25164.5	36377.7	35966.5	32784.1	39913.5	39058.7	31227.1	30766.6	48312.5	86512.9	131025	265767	309247	66364.9	14357.2	11481.6	11074.8	10195.7	10415.4	10305	10674.4	10417.5	10553.2	10809.3	10766.5	10595.8	10105.6	10573.6
Q6PB66	10445.7	10453.1	10840.8	12228.2	13391.1	13621.3	14818.7	15720.4	15700.7	19772.6	13764.1	17090.8	17602.8	26945.3	19956.3	23785.2	30904.2	29624.4	33599.1	25164.5	36377.7	35966.5	32784.1	39913.5	39058.7	31227.1	30766.6	48312.5	86512.9	131025	265767	309247	66364.9	14357.2	11481.6	11074.8	10195.7	10415.4	10305	10674.4	10417.5	10553.2	10809.3	10766.5	10595.8	10105.6	10573.6
Q6PB66	10445.7	10453.1	10840.8	12228.2	13391.1	13621.3	14818.7	15720.4	15700.7	19772.6	13764.1	17090.8	17602.8	26945.3	19956.3	23785.2	30904.2	29624.4	33599.1	25164.5	36377.7	35966.5	32784.1	39913.5	39058.7	31227.1	30766.6	48312.5	86512.9	131025	265767	309247	66364.9	14357.2	11481.6	11074.8	10195.7	10415.4	10305	10674.4	10417.5	10553.2	10809.3	10766.5	10595.8	10105.6	10573.6
Q6PB66	10445.7	10453.1	10840.8	12228.2	13391.1	13621.3	14818.7	15720.4	15700.7	19772.6	13764.1	17090.8	17602.8	26945.3	19956.3	23785.2	30904.2	29624.4	33599.1	25164.5	36377.7	35966.5	32784.1	39913.5	39058.7	31227.1	30766.6	48312.5	86512.9	131025	265767	309247	66364.9	14357.2	11481.6	11074.8	10195.7	10415.4	10305	10674.4	10417.5	10553.2	10809.3	10766.5	10595.8	10105.6	10573.6
Q6PB66	10445.7	10453.1	10840.8	12228.2	13391.1	13621.3	14818.7	15720.4	15700.7	19772.6	13764.1	17090.8	17602.8	26945.3	19956.3	23785.2	30904.2	29624.4	33599.1	25164.5	36377.7	35966.5	32784.1	39913.5	39058.7	31227.1	30766.6	48312.5	86512.9	131025	265767	309247	66364.9	14357.2	11481.6	11074.8	10195.7	10415.4	10305	10674.4	10417.5	10553.2	10809.3	10766.5	10595.8	10105.6	10573.6
Q6PB66	10445.7	10453.1	10840.8	12228.2	13391.1	13621.3	14818.7	15720.4	15700.7	19772.6	13764.1	17090.8	17602.8	26945.3	19956.3	23785.2	30904.2	29624.4	33599.1	25164.5	36377.7	35966.5	32784.1	39913.5	39058.7	31227.1	30766.6	48312.5	86512.9	131025	265767	309247	66364.9	14357.2	11481.6	11074.8	10195.7	10415.4	10305	10674.4	10417.5	10553.2	10809.3	10766.5	10595.8	10105.6	10573.6
Q6PB66	10445.7	10453.1	10840.8	12228.2	13391.1	13621.3	14818.7	15720.4	15700.7	19772.6	13764.1	17090.8	17602.8	26945.3	19956.3	23785.2	30904.2	29624.4	33599.1	25164.5	36377.7	35966.5	32784.1	39913.5	39058.7	31227.1	30766.6	48312.5	86512.9	131025	265767	309247	66364.9	14357.2	11481.6	11074.8	10195.7	10415.4	10305	10674.4	10417.5	10553.2	10809.3	10766.5	10595.8	10105.6	10573.6
Q6PB66	10445.7	10453.1	10840.8	12228.2	13391.1	13621.3	14818.7	15720.4	15700.7	19772.6	13764.1	17090.8	17602.8	26945.3	19956.3	23785.2	30904.2	29624.4	33599.1	25164.5	36377.7	35966.5	32784.1	39913.5	39058.7	31227.1	30766.6	48312.5	86512.9	131025	265767	309247	66364.9	14357.2	11481.6	11074.8	10195.7	10415.4	10305	10674.4	10417.5	10553.2	10809.3	10766.5	10595.8	10105.6	10573.6
Q6PB66	10445.7	10453.1	10840.8	12228.2	13391.1	13621.3	14818.7	15720.4	15700.7	19772.6	13764.1	17090.8	17602.8	26945.3	19956.3	23785.2	30904.2	29624.4	33599.1	25164.5	36377.7	35966.5	32784.1	39913.5	39058.7	31227.1	30766.6	48312.5	86512.9	131025	265767	309247	66364.9	14357.2	11481.6	11074.8	10195.7	10415.4	10305	10674.4	10417.5	10553.2	10809.3	10766.5	10595.8	10105.6	10573.6
Q6PB66	10445.7	10453.1	10840.8	12228.2	13391.1	13621.3	14818.7	15720.4	15700.7	19772.6	13764.1	17090.8	17602.8	26945.3	19956.3	23785.2	30904.2	29624.4	33599.1	25164.5	36377.7	35966.5	32784.1	39913.5	39058.7	31227.1	30766.6	48312.5	86512.9	131025	265767	309247	66364.9	14357.2	11481.6	11074.8	10195.7	10415.4	10305	10674.4	10417.5	10553.2	10809.3	10766.5	10595.8	10105.6	10573.6
Q6PB66	10445.7	10453.1	10840.8	12228.2	13391.1	13621.3	14818.7	15720.4	15700.7	19772.6	13764.1	17090.8	17602.8	26945.3	19956.3	23785.2	30904.2	29624.4	33599.1	25164.5	36377.7	35966.5	32784.1	39913.5	39058.7	31227.1	30766.6	48312.5	86512.9	131025	265767	309247	66364.9	14357.2	11481.6	11074.8	10195.7	10415.4	10305	10674.4	10417.5	10553.2	10809.3	10766.5	10595.8	10105.6	10573.6
Q6PB66	10445.7	10453.1	10840.8	12228.2	13391.1	13621.3	14818.7	15720.4	15700.7	19772.6	13764.1	17090.8	17602.8	26945.3	19956.3	23785.2	30904.2	29624.4	33599.1	25164.5	36377.7	35966.5	32784.1	39913.5	39058.7	31227.1	30766.6	48312.5	86512.9	131025	265767	309247	66364.9	14357.2	11481.6	11074.8	10195.7	10415.4	10305	10674.4	10417.5	10553.2	10809.3	10766.5	10595.8	10105.6	10573.6
Q6PB66	10445.7	10453.1	10840.8	12228.2	13391.1	13621.3	14818.7	15720.4	15700.7	19772.6	13764.1	17090.8	17602.8	26945.3	19956.3	23785.2	30904.2	29624.4	33599.1	25164.5	36377.7	35966.5	32784.1	39913.5	39058.7	31227.1	30766.6	48312.5	86512.9	131025	265767	309247	66364.9	14357.2	11481.6	11074.8	10195.7	10415.4	10305	10674.4	10417.5	10553.2	10809.3	10766.5	10595.8	10105.6	10573.6
Q6PB66	10445.7	10453.1	10840.8	12228.2	13391.1	13621.3	14818.7	15720.4	15700.7	19772.6	13764.1	17090.8	17602.8	26945.3	19956.3	23785.2	30904.2	29624.4	33599.1	25164.5	36377.7	35966.5	32784.1	39913.5	39058.7	31227.1	30766.6	48312.5	86512.9	131025	265767	309247	66364.9	14357.2	11481.6	11074.8	10195.7	10415.4	10305	10674.4	10417.5	10553.2	10809.3	10766.5	10595.8	10105.6	10573.6
Q6PB66	10445.7	10453.1	10840.8	12228.2	13391.1	13621.3	14818.7	15720.4	15700.7	19772.6	13764.1	17090.8	17602.8	26945.3	19956.3	23785.2	30904.2	29624.4	33599.1	25164.5	36377.7	35966.5	32784.1	39913.5	39058.7	31227.1	30766.6	48312.5	86512.9	131025	265767	309247	66364.9	14357.2	11481.6	11074.8	10195.7	10415.4	10305	10674.4	10417.5	10553.2	10809.3	10766.5	10595.8	10105.6	10573.6
Q6PB66	10445.7	10453.1	10840.8	12228.2	13391.1	13621.3	14818.7	15720.4	15700.7	19772.6	13764.1	17090.8	17602.8	26945.3	19956.3	23785.2	30904.2	29624.4	33599.1	25164.5	36377.7	35966.5	32784.1	39913.5	39058.7	31227.1	30766.6	48312.5	86512.9	131025	265767	309247	66364.9	14357.2	11481.6	11074.8	10195.7	10415.4	10305	10674.4	10417.5	10553.2	10809.3	10766.5	10595.8	10105.6	10573.6
Q6PB66	10445.7	10453.1	10840.8	12228.2	13391.1	13621.3	14818.7	15720.4	15700.7	19772.6	13764.1	17090.8	17602.8	26945.3	19956.3	23785.2	30904.2	29624.4	33599.1	25164.5	36377.7	35966.5	32784.1	39913.5	39058.7	31227.1	30766.6	48312.5	86512.9	131025	265767	309247	66364.9	14357.2	11481.6	11074.8	10195.7	10415.4	10305	10674.4	10417.5	10553.2	10809.3	10766.5	10595.8	10105.6	10573.6
Q6PB66	10445.7	10453.1	10840.8	12228.2	13391.1	13621.3	14818.7	15720.4	15700.7	19772.6	13764.1	17090.8	17602.8	26945.3	19956.3	23785.2	30904.2	29624.4	33599.1	25164.5	36377.7	35966.5	32784.1	39913.5	39058.7	31227.1	30766.6	48312.5	86512.9	131025	265767	309247	66364.9	14357.2	11481.6	11074.8	10195.7	10415.4	10305	10674.4	10417.5	10553.2	10809.3	10766.5	10595.8	10105.6	10573.6
Q6PB66	10445.7	10453.1	10840.8	12228.2	13391.1	13621.3	14818.7	15720.4	15700.7	19772.6	13764.1	17090.8	17602.8	26945.3	19956.3	23785.2	30904.2	29624.4	33599.1	25164.5	36377.7	35966.5	32784.1	39913.5	39058.7	31227.1	30766.6	48312.5	86512.9	131025	265767	309247	66364.9	14357.2	11481.6	11074.8	10195.7	10415.4	10305	10674.4	10417.5	10553.2	10809.3	10766.5	10595.8	10105.6	10573.6
Q6PB66	10445.7	10453.1	10840.8	12228.2	13391.1	13621.3	14818.7	15720.4	15700.7	19772.6	13764.1	17090.8	17602.8	26945.3	19956.3	23785.2	30904.2	29624.4	33599.1	25164.5	36377.7	35966.5	32784.1	39913.5	39058.7	31227.1	30766.6	48312.5	86512.9	131025	265767	309247	66364.9	14357.2	11481.6	11074.8	10195.7	10415.4	10305	10674.4	10417.5	10553.2	10809.3	10766.5	10595.8	10105.6	10573.6
Q6PB66	10445.7	10453.1	10840.8	12228.2	13391.1	13621.3	14818.7	15720.4	15700.7	19772.6	13764.1	17090.8	17602.8	26945.3	19956.3	23785.2	30904.2	29624.4	33599.1	25164.5	36377.7	35966.5	32784.1	39913.5	39058.7	31227.1	30766.6	48312.5	86512.9	131025	265767	309247	66364.9	14357.2	11481.6	11074.8	10195.7	10415.4	10305	10674.4	10417.5	10553.2	10809.3	10766.5	10595.8	10105.6	10573.6
Q6PB66	10445.7	10453.1	10840.8	12228.2	13391.1	13621.3	14818.7	15720.4	15700.7	19772.6	13764.1	17090.8	17602.8	26945.3	19956.3	23785.2	30904.2	29624.4	33599.1	25164.5	36377.7	35966.5	32784.1	39913.5	39058.7	31227.1	30766.6	48312.5	86512.9	131025	265767	309247	66364.9	14357.2	11481.6	11074.8	10195.7	10415.4	10305	10674.4	10417.5	10553.2	10809.3	10766.5	10595.8	10105.6	10573.6
Q6PB66	10445.7	10453.1	10840.8	12228.2	13391.1	13621.3	14818.7	15720.4	15700.7	19772.6	13764.1	17090.8	17602.8	26945.3	19956.3	23785.2	30904.2	29624.4	33599.1	25164.5	36377.7	35966.5	32784.1	39913.5	39058.7	31227.1	30766.6	48312.5	86512.9	131025	265767	309247	66364.9	14357.2	11481.6	11074.8	10195.7	10415.4	10305	10674.4	10417.5	10553.2	10809.3	10766.5	10595.8	10105.6	10573.6
Q6PB66	10445.7	10453.1	10840.8	12228.2	13391.1	13621.3	14818.7	15720.4	15700.7	19772.6	13764.1	17090.8	17602.8	26945.3	19956.3	23785.2	30904.2	29624.4	33599.1	25164.5	36377.7	35966.5	32784.1	39913.5	39058.7	31227.1	30766.6	48312.5	86512.9	131025	265767	309247	66364.9	14357.2	11481.6	11074.8	10195.7	10415.4	10305	10674.4	10417.5	10553.2	10809.3	10766.5	10595.8	10105.6	10573.6
Q6PD03	1323.23	1152.71	1255.33	1886.4	1565.09	2382.62	1125.9	1226.13	1849.68	1611.19	2305.92	2008.76	2187.59	1698.34	1754.76	1362.2	1962.04	2136.71	1945.21	953.839	1319.17	1149.17	1251.47	971.582	1560.29	2375.31	1122.44	1222.37	941.478	1608.25	2301.71	12226.4	21359.3	6010.86	1797.21	1359.71	1958.46	2132.81	1823.21	1619.34	1462.35	1043.04	1135.9	1077.04	1416.19	1672.12	1018.78
Q6PDI5	4179.71	4552.25	4626.42	4923.18	5852.24	7552.47	10352	13106.8	15937.9	26267.4	11014.8	22459.3	19489.8	24567.2	25133.4	28778.1	31482.3	30443.5	24843	15575.6	17210.9	12905.4	11057.4	8747.3	7455.08	6328.48	4755.86	5291.23	7239.28	8154.04	5065.28	5122.67	4570.78	4552.1	4449.01	4098.76	5052.69	4476.99	4474.11	4471.64	4125.77	4483.87	4301	4534.24	4559.87	4845.36	4435.48
Q6PDI5	4179.71	4552.25	4626.42	4923.18	5852.24	7552.47	10352	13106.8	15937.9	26267.4	11014.8	22459.3	19489.8	24567.2	25133.4	28778.1	31482.3	30443.5	24843	15575.6	17210.9	12905.4	11057.4	8747.3	7455.08	6328.48	4755.86	5291.23	7239.28	8154.04	5065.28	5122.67	4570.78	4552.1	4449.01	4098.76	5052.69	4476.99	4474.11	4471.64	4125.77	4483.87	4301	4534.24	4559.87	4845.36	4435.48
Q6PDI5	4179.71	4552.25	4626.42	4923.18	5852.24	7552.47	10352	13106.8	15937.9	26267.4	11014.8	22459.3	19489.8	24567.2	25133.4	28778.1	31482.3	30443.5	24843	15575.6	17210.9	12905.4	11057.4	8747.3	7455.08	6328.48	4755.86	5291.23	7239.28	8154.04	5065.28	5122.67	4570.78	4552.1	4449.01	4098.76	5052.69	4476.99	4474.11	4471.64	4125.77	4483.87	4301	4534.24	4559.87	4845.36	4435.48
Q6PDI5	4179.71	4552.25	4626.42	4923.18	5852.24	7552.47	10352	13106.8	15937.9	26267.4	11014.8	22459.3	19489.8	24567.2	25133.4	28778.1	31482.3	30443.5	24843	15575.6	17210.9	12905.4	11057.4	8747.3	7455.08	6328.48	4755.86	5291.23	7239.28	8154.04	5065.28	5122.67	4570.78	4552.1	4449.01	4098.76	5052.69	4476.99	4474.11	4471.64	4125.77	4483.87	4301	4534.24	4559.87	4845.36	4435.48
Q6PDI5	4179.71	4552.25	4626.42	4923.18	5852.24	7552.47	10352	13106.8	15937.9	26267.4	11014.8	22459.3	19489.8	24567.2	25133.4	28778.1	31482.3	30443.5	24843	15575.6	17210.9	12905.4	11057.4	8747.3	7455.08	6328.48	4755.86	5291.23	7239.28	8154.04	5065.28	5122.67	4570.78	4552.1	4449.01	4098.76	5052.69	4476.99	4474.11	4471.64	4125.77	4483.87	4301	4534.24	4559.87	4845.36	4435.48
Q6PDI5	4179.71	4552.25	4626.42	4923.18	5852.24	7552.47	10352	13106.8	15937.9	26267.4	11014.8	22459.3	19489.8	24567.2	25133.4	28778.1	31482.3	30443.5	24843	15575.6	17210.9	12905.4	11057.4	8747.3	7455.08	6328.48	4755.86	5291.23	7239.28	8154.04	5065.28	5122.67	4570.78	4552.1	4449.01	4098.76	5052.69	4476.99	4474.11	4471.64	4125.77	4483.87	4301	4534.24	4559.87	4845.36	4435.48
Q6PDI5	4179.71	4552.25	4626.42	4923.18	5852.24	7552.47	10352	13106.8	15937.9	26267.4	11014.8	22459.3	19489.8	24567.2	25133.4	28778.1	31482.3	30443.5	24843	15575.6	17210.9	12905.4	11057.4	8747.3	7455.08	6328.48	4755.86	5291.23	7239.28	8154.04	5065.28	5122.67	4570.78	4552.1	4449.01	4098.76	5052.69	4476.99	4474.11	4471.64	4125.77	4483.87	4301	4534.24	4559.87	4845.36	4435.48
Q6PDI5	4179.71	4552.25	4626.42	4923.18	5852.24	7552.47	10352	13106.8	15937.9	26267.4	11014.8	22459.3	19489.8	24567.2	25133.4	28778.1	31482.3	30443.5	24843	15575.6	17210.9	12905.4	11057.4	8747.3	7455.08	6328.48	4755.86	5291.23	7239.28	8154.04	5065.28	5122.67	4570.78	4552.1	4449.01	4098.76	5052.69	4476.99	4474.11	4471.64	4125.77	4483.87	4301	4534.24	4559.87	4845.36	4435.48
Q6PDI5	4179.71	4552.25	4626.42	4923.18	5852.24	7552.47	10352	13106.8	15937.9	26267.4	11014.8	22459.3	19489.8	24567.2	25133.4	28778.1	31482.3	30443.5	24843	15575.6	17210.9	12905.4	11057.4	8747.3	7455.08	6328.48	4755.86	5291.23	7239.28	8154.04	5065.28	5122.67	4570.78	4552.1	4449.01	4098.76	5052.69	4476.99	4474.11	4471.64	4125.77	4483.87	4301	4534.24	4559.87	4845.36	4435.48
Q6PDI5	4179.71	4552.25	4626.42	4923.18	5852.24	7552.47	10352	13106.8	15937.9	26267.4	11014.8	22459.3	19489.8	24567.2	25133.4	28778.1	31482.3	30443.5	24843	15575.6	17210.9	12905.4	11057.4	8747.3	7455.08	6328.48	4755.86	5291.23	7239.28	8154.04	5065.28	5122.67	4570.78	4552.1	4449.01	4098.76	5052.69	4476.99	4474.11	4471.64	4125.77	4483.87	4301	4534.24	4559.87	4845.36	4435.48
Q6PDI5	4179.71	4552.25	4626.42	4923.18	5852.24	7552.47	10352	13106.8	15937.9	26267.4	11014.8	22459.3	19489.8	24567.2	25133.4	28778.1	31482.3	30443.5	24843	15575.6	17210.9	12905.4	11057.4	8747.3	7455.08	6328.48	4755.86	5291.23	7239.28	8154.04	5065.28	5122.67	4570.78	4552.1	4449.01	4098.76	5052.69	4476.99	4474.11	4471.64	4125.77	4483.87	4301	4534.24	4559.87	4845.36	4435.48
Q6PDI5	4179.71	4552.25	4626.42	4923.18	5852.24	7552.47	10352	13106.8	15937.9	26267.4	11014.8	22459.3	19489.8	24567.2	25133.4	28778.1	31482.3	30443.5	24843	15575.6	17210.9	12905.4	11057.4	8747.3	7455.08	6328.48	4755.86	5291.23	7239.28	8154.04	5065.28	5122.67	4570.78	4552.1	4449.01	4098.76	5052.69	4476.99	4474.11	4471.64	4125.77	4483.87	4301	4534.24	4559.87	4845.36	4435.48
Q6PDI5	4179.71	4552.25	4626.42	4923.18	5852.24	7552.47	10352	13106.8	15937.9	26267.4	11014.8	22459.3	19489.8	24567.2	25133.4	28778.1	31482.3	30443.5	24843	15575.6	17210.9	12905.4	11057.4	8747.3	7455.08	6328.48	4755.86	5291.23	7239.28	8154.04	5065.28	5122.67	4570.78	4552.1	4449.01	4098.76	5052.69	4476.99	4474.11	4471.64	4125.77	4483.87	4301	4534.24	4559.87	4845.36	4435.48
Q6PDI5	4179.71	4552.25	4626.42	4923.18	5852.24	7552.47	10352	13106.8	15937.9	26267.4	11014.8	22459.3	19489.8	24567.2	25133.4	28778.1	31482.3	30443.5	24843	15575.6	17210.9	12905.4	11057.4	8747.3	7455.08	6328.48	4755.86	5291.23	7239.28	8154.04	5065.28	5122.67	4570.78	4552.1	4449.01	4098.76	5052.69	4476.99	4474.11	4471.64	4125.77	4483.87	4301	4534.24	4559.87	4845.36	4435.48
Q6PDI5	4179.71	4552.25	4626.42	4923.18	5852.24	7552.47	10352	13106.8	15937.9	26267.4	11014.8	22459.3	19489.8	24567.2	25133.4	28778.1	31482.3	30443.5	24843	15575.6	17210.9	12905.4	11057.4	8747.3	7455.08	6328.48	4755.86	5291.23	7239.28	8154.04	5065.28	5122.67	4570.78	4552.1	4449.01	4098.76	5052.69	4476.99	4474.11	4471.64	4125.77	4483.87	4301	4534.24	4559.87	4845.36	4435.48
Q6PDI5	4179.71	4552.25	4626.42	4923.18	5852.24	7552.47	10352	13106.8	15937.9	26267.4	11014.8	22459.3	19489.8	24567.2	25133.4	28778.1	31482.3	30443.5	24843	15575.6	17210.9	12905.4	11057.4	8747.3	7455.08	6328.48	4755.86	5291.23	7239.28	8154.04	5065.28	5122.67	4570.78	4552.1	4449.01	4098.76	5052.69	4476.99	4474.11	4471.64	4125.77	4483.87	4301	4534.24	4559.87	4845.36	4435.48
Q6PDI5	4179.71	4552.25	4626.42	4923.18	5852.24	7552.47	10352	13106.8	15937.9	26267.4	11014.8	22459.3	19489.8	24567.2	25133.4	28778.1	31482.3	30443.5	24843	15575.6	17210.9	12905.4	11057.4	8747.3	7455.08	6328.48	4755.86	5291.23	7239.28	8154.04	5065.28	5122.67	4570.78	4552.1	4449.01	4098.76	5052.69	4476.99	4474.11	4471.64	4125.77	4483.87	4301	4534.24	4559.87	4845.36	4435.48
Q6PDI5	4179.71	4552.25	4626.42	4923.18	5852.24	7552.47	10352	13106.8	15937.9	26267.4	11014.8	22459.3	19489.8	24567.2	25133.4	28778.1	31482.3	30443.5	24843	15575.6	17210.9	12905.4	11057.4	8747.3	7455.08	6328.48	4755.86	5291.23	7239.28	8154.04	5065.28	5122.67	4570.78	4552.1	4449.01	4098.76	5052.69	4476.99	4474.11	4471.64	4125.77	4483.87	4301	4534.24	4559.87	4845.36	4435.48
Q6PDI5	4179.71	4552.25	4626.42	4923.18	5852.24	7552.47	10352	13106.8	15937.9	26267.4	11014.8	22459.3	19489.8	24567.2	25133.4	28778.1	31482.3	30443.5	24843	15575.6	17210.9	12905.4	11057.4	8747.3	7455.08	6328.48	4755.86	5291.23	7239.28	8154.04	5065.28	5122.67	4570.78	4552.1	4449.01	4098.76	5052.69	4476.99	4474.11	4471.64	4125.77	4483.87	4301	4534.24	4559.87	4845.36	4435.48
Q6PDI5	4179.71	4552.25	4626.42	4923.18	5852.24	7552.47	10352	13106.8	15937.9	26267.4	11014.8	22459.3	19489.8	24567.2	25133.4	28778.1	31482.3	30443.5	24843	15575.6	17210.9	12905.4	11057.4	8747.3	7455.08	6328.48	4755.86	5291.23	7239.28	8154.04	5065.28	5122.67	4570.78	4552.1	4449.01	4098.76	5052.69	4476.99	4474.11	4471.64	4125.77	4483.87	4301	4534.24	4559.87	4845.36	4435.48
Q6PDI5	4179.71	4552.25	4626.42	4923.18	5852.24	7552.47	10352	13106.8	15937.9	26267.4	11014.8	22459.3	19489.8	24567.2	25133.4	28778.1	31482.3	30443.5	24843	15575.6	17210.9	12905.4	11057.4	8747.3	7455.08	6328.48	4755.86	5291.23	7239.28	8154.04	5065.28	5122.67	4570.78	4552.1	4449.01	4098.76	5052.69	4476.99	4474.11	4471.64	4125.77	4483.87	4301	4534.24	4559.87	4845.36	4435.48
Q6PDI5	4179.71	4552.25	4626.42	4923.18	5852.24	7552.47	10352	13106.8	15937.9	26267.4	11014.8	22459.3	19489.8	24567.2	25133.4	28778.1	31482.3	30443.5	24843	15575.6	17210.9	12905.4	11057.4	8747.3	7455.08	6328.48	4755.86	5291.23	7239.28	8154.04	5065.28	5122.67	4570.78	4552.1	4449.01	4098.76	5052.69	4476.99	4474.11	4471.64	4125.77	4483.87	4301	4534.24	4559.87	4845.36	4435.48
Q6PDI5	4179.71	4552.25	4626.42	4923.18	5852.24	7552.47	10352	13106.8	15937.9	26267.4	11014.8	22459.3	19489.8	24567.2	25133.4	28778.1	31482.3	30443.5	24843	15575.6	17210.9	12905.4	11057.4	8747.3	7455.08	6328.48	4755.86	5291.23	7239.28	8154.04	5065.28	5122.67	4570.78	4552.1	4449.01	4098.76	5052.69	4476.99	4474.11	4471.64	4125.77	4483.87	4301	4534.24	4559.87	4845.36	4435.48
Q6PDI5	4179.71	4552.25	4626.42	4923.18	5852.24	7552.47	10352	13106.8	15937.9	26267.4	11014.8	22459.3	19489.8	24567.2	25133.4	28778.1	31482.3	30443.5	24843	15575.6	17210.9	12905.4	11057.4	8747.3	7455.08	6328.48	4755.86	5291.23	7239.28	8154.04	5065.28	5122.67	4570.78	4552.1	4449.01	4098.76	5052.69	4476.99	4474.11	4471.64	4125.77	4483.87	4301	4534.24	4559.87	4845.36	4435.48
Q6PDI5	4179.71	4552.25	4626.42	4923.18	5852.24	7552.47	10352	13106.8	15937.9	26267.4	11014.8	22459.3	19489.8	24567.2	25133.4	28778.1	31482.3	30443.5	24843	15575.6	17210.9	12905.4	11057.4	8747.3	7455.08	6328.48	4755.86	5291.23	7239.28	8154.04	5065.28	5122.67	4570.78	4552.1	4449.01	4098.76	5052.69	4476.99	4474.11	4471.64	4125.77	4483.87	4301	4534.24	4559.87	4845.36	4435.48
Q6PDI5	4179.71	4552.25	4626.42	4923.18	5852.24	7552.47	10352	13106.8	15937.9	26267.4	11014.8	22459.3	19489.8	24567.2	25133.4	28778.1	31482.3	30443.5	24843	15575.6	17210.9	12905.4	11057.4	8747.3	7455.08	6328.48	4755.86	5291.23	7239.28	8154.04	5065.28	5122.67	4570.78	4552.1	4449.01	4098.76	5052.69	4476.99	4474.11	4471.64	4125.77	4483.87	4301	4534.24	4559.87	4845.36	4435.48
Q6PDI5	4179.71	4552.25	4626.42	4923.18	5852.24	7552.47	10352	13106.8	15937.9	26267.4	11014.8	22459.3	19489.8	24567.2	25133.4	28778.1	31482.3	30443.5	24843	15575.6	17210.9	12905.4	11057.4	8747.3	7455.08	6328.48	4755.86	5291.23	7239.28	8154.04	5065.28	5122.67	4570.78	4552.1	4449.01	4098.76	5052.69	4476.99	4474.11	4471.64	4125.77	4483.87	4301	4534.24	4559.87	4845.36	4435.48
Q6PDI5	4179.71	4552.25	4626.42	4923.18	5852.24	7552.47	10352	13106.8	15937.9	26267.4	11014.8	22459.3	19489.8	24567.2	25133.4	28778.1	31482.3	30443.5	24843	15575.6	17210.9	12905.4	11057.4	8747.3	7455.08	6328.48	4755.86	5291.23	7239.28	8154.04	5065.28	5122.67	4570.78	4552.1	4449.01	4098.76	5052.69	4476.99	4474.11	4471.64	4125.77	4483.87	4301	4534.24	4559.87	4845.36	4435.48
Q6PDI5	4179.71	4552.25	4626.42	4923.18	5852.24	7552.47	10352	13106.8	15937.9	26267.4	11014.8	22459.3	19489.8	24567.2	25133.4	28778.1	31482.3	30443.5	24843	15575.6	17210.9	12905.4	11057.4	8747.3	7455.08	6328.48	4755.86	5291.23	7239.28	8154.04	5065.28	5122.67	4570.78	4552.1	4449.01	4098.76	5052.69	4476.99	4474.11	4471.64	4125.77	4483.87	4301	4534.24	4559.87	4845.36	4435.48
Q6PDI5	4179.71	4552.25	4626.42	4923.18	5852.24	7552.47	10352	13106.8	15937.9	26267.4	11014.8	22459.3	19489.8	24567.2	25133.4	28778.1	31482.3	30443.5	24843	15575.6	17210.9	12905.4	11057.4	8747.3	7455.08	6328.48	4755.86	5291.23	7239.28	8154.04	5065.28	5122.67	4570.78	4552.1	4449.01	4098.76	5052.69	4476.99	4474.11	4471.64	4125.77	4483.87	4301	4534.24	4559.87	4845.36	4435.48
Q6PDI5	4179.71	4552.25	4626.42	4923.18	5852.24	7552.47	10352	13106.8	15937.9	26267.4	11014.8	22459.3	19489.8	24567.2	25133.4	28778.1	31482.3	30443.5	24843	15575.6	17210.9	12905.4	11057.4	8747.3	7455.08	6328.48	4755.86	5291.23	7239.28	8154.04	5065.28	5122.67	4570.78	4552.1	4449.01	4098.76	5052.69	4476.99	4474.11	4471.64	4125.77	4483.87	4301	4534.24	4559.87	4845.36	4435.48
Q6PE15	1647.64	1785.9	1929.86	2390.94	2472.48	2409.27	1766.69	1910.04	2455.45	2405.51	2800.45	3049.2	2455.56	2056.93	1840.47	1348.99	3020.58	2418.73	2217.55	1357.7	1581.44	1710.35	2495.04	2171.64	2393.43	2303.87	1692.88	1826.24	1775.59	2291.17	2675.33	2928.91	2355.1	9399.85	74545.1	25035.8	11068	6608.23	2214.69	1788.19	1578.15	1571.16	1655.08	1542.44	1588.14	2144.11	1560.35
Q6PE15	1647.64	1785.9	1929.86	2390.94	2472.48	2409.27	1766.69	1910.04	2455.45	2405.51	2800.45	3049.2	2455.56	2056.93	1840.47	1348.99	3020.58	2418.73	2217.55	1357.7	1581.44	1710.35	2495.04	2171.64	2393.43	2303.87	1692.88	1826.24	1775.59	2291.17	2675.33	2928.91	2355.1	9399.85	74545.1	25035.8	11068	6608.23	2214.69	1788.19	1578.15	1571.16	1655.08	1542.44	1588.14	2144.11	1560.35
Q6PHN9	1238.57	1231.5	1341.13	1765.71	1634.17	1820.92	1828.84	3134.8	2705.72	3038.24	2158.39	2226.32	2008.47	2889.86	2457.45	2595.8	3017.57	2735.25	2258.41	1046.42	1234.77	1419.65	2092.79	1747.33	1307.84	1379.06	808.27	1305.91	2686.09	1718.17	2154.45	2142.15	2332.85	1586.78	954.214	1039.16	2092.32	2278.59	1706.56	1730.02	1368.8	1114.33	1213.54	1008.13	1512.99	1647.68	1088.41
Q6PHQ9	2694.96	2453.26	2437.2	2215.22	2111.79	2205.9	2730.97	2461.59	2199.88	2440.78	2008.91	2882.41	2654.34	4753.33	2642.13	3450.05	3013.13	2569.72	3350.36	3181.57	4974.03	6660.74	9917	17773.4	22223.4	19178.9	20452.1	28112.5	27243.9	26237.8	25802.4	20785.3	9164.32	2832.33	2455.3	2878.66	2208.98	2440.11	2432.09	2468.81	2690.75	2676.31	2396.78	2350.85	2050	2023.9	2658.51
Q6PHQ9	2694.96	2453.26	2437.2	2215.22	2111.79	2205.9	2730.97	2461.59	2199.88	2440.78	2008.91	2882.41	2654.34	4753.33	2642.13	3450.05	3013.13	2569.72	3350.36	3181.57	4974.03	6660.74	9917	17773.4	22223.4	19178.9	20452.1	28112.5	27243.9	26237.8	25802.4	20785.3	9164.32	2832.33	2455.3	2878.66	2208.98	2440.11	2432.09	2468.81	2690.75	2676.31	2396.78	2350.85	2050	2023.9	2658.51
Q6PHQ9	2694.96	2453.26	2437.2	2215.22	2111.79	2205.9	2730.97	2461.59	2199.88	2440.78	2008.91	2882.41	2654.34	4753.33	2642.13	3450.05	3013.13	2569.72	3350.36	3181.57	4974.03	6660.74	9917	17773.4	22223.4	19178.9	20452.1	28112.5	27243.9	26237.8	25802.4	20785.3	9164.32	2832.33	2455.3	2878.66	2208.98	2440.11	2432.09	2468.81	2690.75	2676.31	2396.78	2350.85	2050	2023.9	2658.51
Q6PHQ9	2694.96	2453.26	2437.2	2215.22	2111.79	2205.9	2730.97	2461.59	2199.88	2440.78	2008.91	2882.41	2654.34	4753.33	2642.13	3450.05	3013.13	2569.72	3350.36	3181.57	4974.03	6660.74	9917	17773.4	22223.4	19178.9	20452.1	28112.5	27243.9	26237.8	25802.4	20785.3	9164.32	2832.33	2455.3	2878.66	2208.98	2440.11	2432.09	2468.81	2690.75	2676.31	2396.78	2350.85	2050	2023.9	2658.51
Q6PHQ9	2694.96	2453.26	2437.2	2215.22	2111.79	2205.9	2730.97	2461.59	2199.88	2440.78	2008.91	2882.41	2654.34	4753.33	2642.13	3450.05	3013.13	2569.72	3350.36	3181.57	4974.03	6660.74	9917	17773.4	22223.4	19178.9	20452.1	28112.5	27243.9	26237.8	25802.4	20785.3	9164.32	2832.33	2455.3	2878.66	2208.98	2440.11	2432.09	2468.81	2690.75	2676.31	2396.78	2350.85	2050	2023.9	2658.51
Q6PHQ9	2694.96	2453.26	2437.2	2215.22	2111.79	2205.9	2730.97	2461.59	2199.88	2440.78	2008.91	2882.41	2654.34	4753.33	2642.13	3450.05	3013.13	2569.72	3350.36	3181.57	4974.03	6660.74	9917	17773.4	22223.4	19178.9	20452.1	28112.5	27243.9	26237.8	25802.4	20785.3	9164.32	2832.33	2455.3	2878.66	2208.98	2440.11	2432.09	2468.81	2690.75	2676.31	2396.78	2350.85	2050	2023.9	2658.51
Q6PHQ9	2694.96	2453.26	2437.2	2215.22	2111.79	2205.9	2730.97	2461.59	2199.88	2440.78	2008.91	2882.41	2654.34	4753.33	2642.13	3450.05	3013.13	2569.72	3350.36	3181.57	4974.03	6660.74	9917	17773.4	22223.4	19178.9	20452.1	28112.5	27243.9	26237.8	25802.4	20785.3	9164.32	2832.33	2455.3	2878.66	2208.98	2440.11	2432.09	2468.81	2690.75	2676.31	2396.78	2350.85	2050	2023.9	2658.51
Q6PHQ9	2694.96	2453.26	2437.2	2215.22	2111.79	2205.9	2730.97	2461.59	2199.88	2440.78	2008.91	2882.41	2654.34	4753.33	2642.13	3450.05	3013.13	2569.72	3350.36	3181.57	4974.03	6660.74	9917	17773.4	22223.4	19178.9	20452.1	28112.5	27243.9	26237.8	25802.4	20785.3	9164.32	2832.33	2455.3	2878.66	2208.98	2440.11	2432.09	2468.81	2690.75	2676.31	2396.78	2350.85	2050	2023.9	2658.51
Q6PHQ9	2694.96	2453.26	2437.2	2215.22	2111.79	2205.9	2730.97	2461.59	2199.88	2440.78	2008.91	2882.41	2654.34	4753.33	2642.13	3450.05	3013.13	2569.72	3350.36	3181.57	4974.03	6660.74	9917	17773.4	22223.4	19178.9	20452.1	28112.5	27243.9	26237.8	25802.4	20785.3	9164.32	2832.33	2455.3	2878.66	2208.98	2440.11	2432.09	2468.81	2690.75	2676.31	2396.78	2350.85	2050	2023.9	2658.51
Q6PHQ9	2694.96	2453.26	2437.2	2215.22	2111.79	2205.9	2730.97	2461.59	2199.88	2440.78	2008.91	2882.41	2654.34	4753.33	2642.13	3450.05	3013.13	2569.72	3350.36	3181.57	4974.03	6660.74	9917	17773.4	22223.4	19178.9	20452.1	28112.5	27243.9	26237.8	25802.4	20785.3	9164.32	2832.33	2455.3	2878.66	2208.98	2440.11	2432.09	2468.81	2690.75	2676.31	2396.78	2350.85	2050	2023.9	2658.51
Q6PHQ9	2694.96	2453.26	2437.2	2215.22	2111.79	2205.9	2730.97	2461.59	2199.88	2440.78	2008.91	2882.41	2654.34	4753.33	2642.13	3450.05	3013.13	2569.72	3350.36	3181.57	4974.03	6660.74	9917	17773.4	22223.4	19178.9	20452.1	28112.5	27243.9	26237.8	25802.4	20785.3	9164.32	2832.33	2455.3	2878.66	2208.98	2440.11	2432.09	2468.81	2690.75	2676.31	2396.78	2350.85	2050	2023.9	2658.51
Q6PHQ9	2694.96	2453.26	2437.2	2215.22	2111.79	2205.9	2730.97	2461.59	2199.88	2440.78	2008.91	2882.41	2654.34	4753.33	2642.13	3450.05	3013.13	2569.72	3350.36	3181.57	4974.03	6660.74	9917	17773.4	22223.4	19178.9	20452.1	28112.5	27243.9	26237.8	25802.4	20785.3	9164.32	2832.33	2455.3	2878.66	2208.98	2440.11	2432.09	2468.81	2690.75	2676.31	2396.78	2350.85	2050	2023.9	2658.51
Q6W8Q3	2094.48	2040.53	2167.99	1878.67	1909.29	1484.39	2056.41	2434.86	1783.82	1614.53	1548.79	1694.02	1518.24	1770.86	1946.49	1775.71	1694.95	1525.03	1709.11	1904.04	1844.42	1961.59	2125.22	2095.14	1440.36	1433.68	1977.04	2139.11	2005.65	1402.32	1705.49	1333.1	1474.24	1722.51	2759.5	116625	7924.85	13095	2321.75	1881.09	2060.84	1925.76	2109.65	1889.93	1693.55	1858.69	2012.19
Q6W8Q3	2094.48	2040.53	2167.99	1878.67	1909.29	1484.39	2056.41	2434.86	1783.82	1614.53	1548.79	1694.02	1518.24	1770.86	1946.49	1775.71	1694.95	1525.03	1709.11	1904.04	1844.42	1961.59	2125.22	2095.14	1440.36	1433.68	1977.04	2139.11	2005.65	1402.32	1705.49	1333.1	1474.24	1722.51	2759.5	116625	7924.85	13095	2321.75	1881.09	2060.84	1925.76	2109.65	1889.93	1693.55	1858.69	2012.19
Q6W8Q3	2094.48	2040.53	2167.99	1878.67	1909.29	1484.39	2056.41	2434.86	1783.82	1614.53	1548.79	1694.02	1518.24	1770.86	1946.49	1775.71	1694.95	1525.03	1709.11	1904.04	1844.42	1961.59	2125.22	2095.14	1440.36	1433.68	1977.04	2139.11	2005.65	1402.32	1705.49	1333.1	1474.24	1722.51	2759.5	116625	7924.85	13095	2321.75	1881.09	2060.84	1925.76	2109.65	1889.93	1693.55	1858.69	2012.19
Q6XLQ8	2007.06	2333.71	2082.16	2389.75	2062.11	2109.21	2360.07	2508.74	2283.09	1975.52	1828.83	1679.33	2080.87	1776.77	1833.84	1945.94	1695	2009.86	1809.34	1898.2	1838.84	1688.52	2477.03	2244.56	1877.33	1967.04	1691.23	2376.29	2141.56	1839.69	17684.6	52985.1	17931	2177.71	1684.98	1801	1543.01	1289.63	1724.57	1529.07	1863.07	1710.77	2070.68	1752.52	2297.13	1601.07	1723.44
Q6YI28	1410.7	1678.63	1758.81	1915.39	1946.88	2388.03	754.029	1717.9	2051.94	3280.72	1906.95	1373.18	2838.17	6631.41	5429.02	4794.19	5182.63	2439.71	5749.41	7967.17	9475.7	8729.66	5317.4	5988.48	7910.36	5384.91	2924.11	6257.75	1737.1	1521.88	2453.87	1508.52	1003.72	1093.07	1111.04	1362.8	1544.44	980.37	1301.29	1172.14	1276.49	1855.12	1591.48	1733.16	2151.57	2160.84	981.236
Q6ZQ38	2023.85	2125.52	2146.03	2165.33	1541.11	1443.65	2200.3	2253.26	1817.17	1240.14	1432.43	1459.33	1483.98	1573.52	1855.7	2021.11	1452.94	1427	1653.9	2067.82	2154.24	2202.59	2200.34	1816.67	1561.87	1392.84	2227.59	2215.14	1708.39	1517.02	4498.71	28544.9	6127.01	1834.82	1849.76	1976.08	1386.27	1411.76	1547.92	1655.78	1912.29	2160.32	2127.27	1972.4	1871.12	1639.81	2059.53
Q6ZQ38	2023.85	2125.52	2146.03	2165.33	1541.11	1443.65	2200.3	2253.26	1817.17	1240.14	1432.43	1459.33	1483.98	1573.52	1855.7	2021.11	1452.94	1427	1653.9	2067.82	2154.24	2202.59	2200.34	1816.67	1561.87	1392.84	2227.59	2215.14	1708.39	1517.02	4498.71	28544.9	6127.01	1834.82	1849.76	1976.08	1386.27	1411.76	1547.92	1655.78	1912.29	2160.32	2127.27	1972.4	1871.12	1639.81	2059.53
Q6ZQ38	2023.85	2125.52	2146.03	2165.33	1541.11	1443.65	2200.3	2253.26	1817.17	1240.14	1432.43	1459.33	1483.98	1573.52	1855.7	2021.11	1452.94	1427	1653.9	2067.82	2154.24	2202.59	2200.34	1816.67	1561.87	1392.84	2227.59	2215.14	1708.39	1517.02	4498.71	28544.9	6127.01	1834.82	1849.76	1976.08	1386.27	1411.76	1547.92	1655.78	1912.29	2160.32	2127.27	1972.4	1871.12	1639.81	2059.53
Q6ZQ38	2023.85	2125.52	2146.03	2165.33	1541.11	1443.65	2200.3	2253.26	1817.17	1240.14	1432.43	1459.33	1483.98	1573.52	1855.7	2021.11	1452.94	1427	1653.9	2067.82	2154.24	2202.59	2200.34	1816.67	1561.87	1392.84	2227.59	2215.14	1708.39	1517.02	4498.71	28544.9	6127.01	1834.82	1849.76	1976.08	1386.27	1411.76	1547.92	1655.78	1912.29	2160.32	2127.27	1972.4	1871.12	1639.81	2059.53
Q6ZQ38	2023.85	2125.52	2146.03	2165.33	1541.11	1443.65	2200.3	2253.26	1817.17	1240.14	1432.43	1459.33	1483.98	1573.52	1855.7	2021.11	1452.94	1427	1653.9	2067.82	2154.24	2202.59	2200.34	1816.67	1561.87	1392.84	2227.59	2215.14	1708.39	1517.02	4498.71	28544.9	6127.01	1834.82	1849.76	1976.08	1386.27	1411.76	1547.92	1655.78	1912.29	2160.32	2127.27	1972.4	1871.12	1639.81	2059.53
Q6ZQ38	2023.85	2125.52	2146.03	2165.33	1541.11	1443.65	2200.3	2253.26	1817.17	1240.14	1432.43	1459.33	1483.98	1573.52	1855.7	2021.11	1452.94	1427	1653.9	2067.82	2154.24	2202.59	2200.34	1816.67	1561.87	1392.84	2227.59	2215.14	1708.39	1517.02	4498.71	28544.9	6127.01	1834.82	1849.76	1976.08	1386.27	1411.76	1547.92	1655.78	1912.29	2160.32	2127.27	1972.4	1871.12	1639.81	2059.53
Q6ZQ38	2023.85	2125.52	2146.03	2165.33	1541.11	1443.65	2200.3	2253.26	1817.17	1240.14	1432.43	1459.33	1483.98	1573.52	1855.7	2021.11	1452.94	1427	1653.9	2067.82	2154.24	2202.59	2200.34	1816.67	1561.87	1392.84	2227.59	2215.14	1708.39	1517.02	4498.71	28544.9	6127.01	1834.82	1849.76	1976.08	1386.27	1411.76	1547.92	1655.78	1912.29	2160.32	2127.27	1972.4	1871.12	1639.81	2059.53
Q6ZQ38	2023.85	2125.52	2146.03	2165.33	1541.11	1443.65	2200.3	2253.26	1817.17	1240.14	1432.43	1459.33	1483.98	1573.52	1855.7	2021.11	1452.94	1427	1653.9	2067.82	2154.24	2202.59	2200.34	1816.67	1561.87	1392.84	2227.59	2215.14	1708.39	1517.02	4498.71	28544.9	6127.01	1834.82	1849.76	1976.08	1386.27	1411.76	1547.92	1655.78	1912.29	2160.32	2127.27	1972.4	1871.12	1639.81	2059.53
Q6ZQ38	2023.85	2125.52	2146.03	2165.33	1541.11	1443.65	2200.3	2253.26	1817.17	1240.14	1432.43	1459.33	1483.98	1573.52	1855.7	2021.11	1452.94	1427	1653.9	2067.82	2154.24	2202.59	2200.34	1816.67	1561.87	1392.84	2227.59	2215.14	1708.39	1517.02	4498.71	28544.9	6127.01	1834.82	1849.76	1976.08	1386.27	1411.76	1547.92	1655.78	1912.29	2160.32	2127.27	1972.4	1871.12	1639.81	2059.53
Q6ZQ38	2023.85	2125.52	2146.03	2165.33	1541.11	1443.65	2200.3	2253.26	1817.17	1240.14	1432.43	1459.33	1483.98	1573.52	1855.7	2021.11	1452.94	1427	1653.9	2067.82	2154.24	2202.59	2200.34	1816.67	1561.87	1392.84	2227.59	2215.14	1708.39	1517.02	4498.71	28544.9	6127.01	1834.82	1849.76	1976.08	1386.27	1411.76	1547.92	1655.78	1912.29	2160.32	2127.27	1972.4	1871.12	1639.81	2059.53
Q6ZQ38	2023.85	2125.52	2146.03	2165.33	1541.11	1443.65	2200.3	2253.26	1817.17	1240.14	1432.43	1459.33	1483.98	1573.52	1855.7	2021.11	1452.94	1427	1653.9	2067.82	2154.24	2202.59	2200.34	1816.67	1561.87	1392.84	2227.59	2215.14	1708.39	1517.02	4498.71	28544.9	6127.01	1834.82	1849.76	1976.08	1386.27	1411.76	1547.92	1655.78	1912.29	2160.32	2127.27	1972.4	1871.12	1639.81	2059.53
Q6ZQ38	2023.85	2125.52	2146.03	2165.33	1541.11	1443.65	2200.3	2253.26	1817.17	1240.14	1432.43	1459.33	1483.98	1573.52	1855.7	2021.11	1452.94	1427	1653.9	2067.82	2154.24	2202.59	2200.34	1816.67	1561.87	1392.84	2227.59	2215.14	1708.39	1517.02	4498.71	28544.9	6127.01	1834.82	1849.76	1976.08	1386.27	1411.76	1547.92	1655.78	1912.29	2160.32	2127.27	1972.4	1871.12	1639.81	2059.53
Q6ZQ38	2023.85	2125.52	2146.03	2165.33	1541.11	1443.65	2200.3	2253.26	1817.17	1240.14	1432.43	1459.33	1483.98	1573.52	1855.7	2021.11	1452.94	1427	1653.9	2067.82	2154.24	2202.59	2200.34	1816.67	1561.87	1392.84	2227.59	2215.14	1708.39	1517.02	4498.71	28544.9	6127.01	1834.82	1849.76	1976.08	1386.27	1411.76	1547.92	1655.78	1912.29	2160.32	2127.27	1972.4	1871.12	1639.81	2059.53
Q6ZQ38	2023.85	2125.52	2146.03	2165.33	1541.11	1443.65	2200.3	2253.26	1817.17	1240.14	1432.43	1459.33	1483.98	1573.52	1855.7	2021.11	1452.94	1427	1653.9	2067.82	2154.24	2202.59	2200.34	1816.67	1561.87	1392.84	2227.59	2215.14	1708.39	1517.02	4498.71	28544.9	6127.01	1834.82	1849.76	1976.08	1386.27	1411.76	1547.92	1655.78	1912.29	2160.32	2127.27	1972.4	1871.12	1639.81	2059.53
Q6ZQ38	2023.85	2125.52	2146.03	2165.33	1541.11	1443.65	2200.3	2253.26	1817.17	1240.14	1432.43	1459.33	1483.98	1573.52	1855.7	2021.11	1452.94	1427	1653.9	2067.82	2154.24	2202.59	2200.34	1816.67	1561.87	1392.84	2227.59	2215.14	1708.39	1517.02	4498.71	28544.9	6127.01	1834.82	1849.76	1976.08	1386.27	1411.76	1547.92	1655.78	1912.29	2160.32	2127.27	1972.4	1871.12	1639.81	2059.53
Q6ZQ73	2588.87	2304.83	2602.12	2867.91	5816.35	6497.11	9398.64	11015.6	11291.4	15560.7	6219.21	12715.8	12723.7	15653.8	13537.9	15284.8	13256	13523.2	11823.5	7749.11	8115.04	4943.88	5268.52	3552.53	2783.91	2554.63	2646.44	2423.23	2329.88	1997.95	2155.51	2577	2221.56	2204.29	2439.06	2582.17	2294.13	2298.49	2332.54	2574.51	2569.82	2379.66	2208.93	2315.35	2352.45	2226.64	2362.62
Q6ZQ73	2588.87	2304.83	2602.12	2867.91	5816.35	6497.11	9398.64	11015.6	11291.4	15560.7	6219.21	12715.8	12723.7	15653.8	13537.9	15284.8	13256	13523.2	11823.5	7749.11	8115.04	4943.88	5268.52	3552.53	2783.91	2554.63	2646.44	2423.23	2329.88	1997.95	2155.51	2577	2221.56	2204.29	2439.06	2582.17	2294.13	2298.49	2332.54	2574.51	2569.82	2379.66	2208.93	2315.35	2352.45	2226.64	2362.62
Q6ZQ73	2588.87	2304.83	2602.12	2867.91	5816.35	6497.11	9398.64	11015.6	11291.4	15560.7	6219.21	12715.8	12723.7	15653.8	13537.9	15284.8	13256	13523.2	11823.5	7749.11	8115.04	4943.88	5268.52	3552.53	2783.91	2554.63	2646.44	2423.23	2329.88	1997.95	2155.51	2577	2221.56	2204.29	2439.06	2582.17	2294.13	2298.49	2332.54	2574.51	2569.82	2379.66	2208.93	2315.35	2352.45	2226.64	2362.62
Q6ZQ73	2588.87	2304.83	2602.12	2867.91	5816.35	6497.11	9398.64	11015.6	11291.4	15560.7	6219.21	12715.8	12723.7	15653.8	13537.9	15284.8	13256	13523.2	11823.5	7749.11	8115.04	4943.88	5268.52	3552.53	2783.91	2554.63	2646.44	2423.23	2329.88	1997.95	2155.51	2577	2221.56	2204.29	2439.06	2582.17	2294.13	2298.49	2332.54	2574.51	2569.82	2379.66	2208.93	2315.35	2352.45	2226.64	2362.62
Q6ZQ73	2588.87	2304.83	2602.12	2867.91	5816.35	6497.11	9398.64	11015.6	11291.4	15560.7	6219.21	12715.8	12723.7	15653.8	13537.9	15284.8	13256	13523.2	11823.5	7749.11	8115.04	4943.88	5268.52	3552.53	2783.91	2554.63	2646.44	2423.23	2329.88	1997.95	2155.51	2577	2221.56	2204.29	2439.06	2582.17	2294.13	2298.49	2332.54	2574.51	2569.82	2379.66	2208.93	2315.35	2352.45	2226.64	2362.62
Q6ZQ73	2588.87	2304.83	2602.12	2867.91	5816.35	6497.11	9398.64	11015.6	11291.4	15560.7	6219.21	12715.8	12723.7	15653.8	13537.9	15284.8	13256	13523.2	11823.5	7749.11	8115.04	4943.88	5268.52	3552.53	2783.91	2554.63	2646.44	2423.23	2329.88	1997.95	2155.51	2577	2221.56	2204.29	2439.06	2582.17	2294.13	2298.49	2332.54	2574.51	2569.82	2379.66	2208.93	2315.35	2352.45	2226.64	2362.62
Q6ZQ73	2588.87	2304.83	2602.12	2867.91	5816.35	6497.11	9398.64	11015.6	11291.4	15560.7	6219.21	12715.8	12723.7	15653.8	13537.9	15284.8	13256	13523.2	11823.5	7749.11	8115.04	4943.88	5268.52	3552.53	2783.91	2554.63	2646.44	2423.23	2329.88	1997.95	2155.51	2577	2221.56	2204.29	2439.06	2582.17	2294.13	2298.49	2332.54	2574.51	2569.82	2379.66	2208.93	2315.35	2352.45	2226.64	2362.62
Q6ZQ73	2588.87	2304.83	2602.12	2867.91	5816.35	6497.11	9398.64	11015.6	11291.4	15560.7	6219.21	12715.8	12723.7	15653.8	13537.9	15284.8	13256	13523.2	11823.5	7749.11	8115.04	4943.88	5268.52	3552.53	2783.91	2554.63	2646.44	2423.23	2329.88	1997.95	2155.51	2577	2221.56	2204.29	2439.06	2582.17	2294.13	2298.49	2332.54	2574.51	2569.82	2379.66	2208.93	2315.35	2352.45	2226.64	2362.62
Q6ZQ73	2588.87	2304.83	2602.12	2867.91	5816.35	6497.11	9398.64	11015.6	11291.4	15560.7	6219.21	12715.8	12723.7	15653.8	13537.9	15284.8	13256	13523.2	11823.5	7749.11	8115.04	4943.88	5268.52	3552.53	2783.91	2554.63	2646.44	2423.23	2329.88	1997.95	2155.51	2577	2221.56	2204.29	2439.06	2582.17	2294.13	2298.49	2332.54	2574.51	2569.82	2379.66	2208.93	2315.35	2352.45	2226.64	2362.62
Q6ZQ73	2588.87	2304.83	2602.12	2867.91	5816.35	6497.11	9398.64	11015.6	11291.4	15560.7	6219.21	12715.8	12723.7	15653.8	13537.9	15284.8	13256	13523.2	11823.5	7749.11	8115.04	4943.88	5268.52	3552.53	2783.91	2554.63	2646.44	2423.23	2329.88	1997.95	2155.51	2577	2221.56	2204.29	2439.06	2582.17	2294.13	2298.49	2332.54	2574.51	2569.82	2379.66	2208.93	2315.35	2352.45	2226.64	2362.62
Q6ZQ73	2588.87	2304.83	2602.12	2867.91	5816.35	6497.11	9398.64	11015.6	11291.4	15560.7	6219.21	12715.8	12723.7	15653.8	13537.9	15284.8	13256	13523.2	11823.5	7749.11	8115.04	4943.88	5268.52	3552.53	2783.91	2554.63	2646.44	2423.23	2329.88	1997.95	2155.51	2577	2221.56	2204.29	2439.06	2582.17	2294.13	2298.49	2332.54	2574.51	2569.82	2379.66	2208.93	2315.35	2352.45	2226.64	2362.62
Q6ZQ73	2588.87	2304.83	2602.12	2867.91	5816.35	6497.11	9398.64	11015.6	11291.4	15560.7	6219.21	12715.8	12723.7	15653.8	13537.9	15284.8	13256	13523.2	11823.5	7749.11	8115.04	4943.88	5268.52	3552.53	2783.91	2554.63	2646.44	2423.23	2329.88	1997.95	2155.51	2577	2221.56	2204.29	2439.06	2582.17	2294.13	2298.49	2332.54	2574.51	2569.82	2379.66	2208.93	2315.35	2352.45	2226.64	2362.62
Q6ZQ73	2588.87	2304.83	2602.12	2867.91	5816.35	6497.11	9398.64	11015.6	11291.4	15560.7	6219.21	12715.8	12723.7	15653.8	13537.9	15284.8	13256	13523.2	11823.5	7749.11	8115.04	4943.88	5268.52	3552.53	2783.91	2554.63	2646.44	2423.23	2329.88	1997.95	2155.51	2577	2221.56	2204.29	2439.06	2582.17	2294.13	2298.49	2332.54	2574.51	2569.82	2379.66	2208.93	2315.35	2352.45	2226.64	2362.62
Q6ZQ73	2588.87	2304.83	2602.12	2867.91	5816.35	6497.11	9398.64	11015.6	11291.4	15560.7	6219.21	12715.8	12723.7	15653.8	13537.9	15284.8	13256	13523.2	11823.5	7749.11	8115.04	4943.88	5268.52	3552.53	2783.91	2554.63	2646.44	2423.23	2329.88	1997.95	2155.51	2577	2221.56	2204.29	2439.06	2582.17	2294.13	2298.49	2332.54	2574.51	2569.82	2379.66	2208.93	2315.35	2352.45	2226.64	2362.62
Q6ZWN5	6035.04	7461.42	11839.1	14270.9	24254	28441.3	42899.1	48422.2	41131	86859.8	40587.4	79497.1	55808.4	101489	91827.2	108565	136868	134780	160240	113013	108341	77252.5	34631.2	25187.1	26435.5	15751.9	15696.5	16165.6	16664.1	12436	14025.5	6958.36	8530.71	6615.96	6632.66	8346.08	4851.43	4566.15	4647.01	3990	5769.78	6092.12	7007.07	6832.53	7318.51	6478.55	5839.57
Q6ZWN5	6035.04	7461.42	11839.1	14270.9	24254	28441.3	42899.1	48422.2	41131	86859.8	40587.4	79497.1	55808.4	101489	91827.2	108565	136868	134780	160240	113013	108341	77252.5	34631.2	25187.1	26435.5	15751.9	15696.5	16165.6	16664.1	12436	14025.5	6958.36	8530.71	6615.96	6632.66	8346.08	4851.43	4566.15	4647.01	3990	5769.78	6092.12	7007.07	6832.53	7318.51	6478.55	5839.57
Q6ZWN5	6035.04	7461.42	11839.1	14270.9	24254	28441.3	42899.1	48422.2	41131	86859.8	40587.4	79497.1	55808.4	101489	91827.2	108565	136868	134780	160240	113013	108341	77252.5	34631.2	25187.1	26435.5	15751.9	15696.5	16165.6	16664.1	12436	14025.5	6958.36	8530.71	6615.96	6632.66	8346.08	4851.43	4566.15	4647.01	3990	5769.78	6092.12	7007.07	6832.53	7318.51	6478.55	5839.57
Q6ZWN5	6035.04	7461.42	11839.1	14270.9	24254	28441.3	42899.1	48422.2	41131	86859.8	40587.4	79497.1	55808.4	101489	91827.2	108565	136868	134780	160240	113013	108341	77252.5	34631.2	25187.1	26435.5	15751.9	15696.5	16165.6	16664.1	12436	14025.5	6958.36	8530.71	6615.96	6632.66	8346.08	4851.43	4566.15	4647.01	3990	5769.78	6092.12	7007.07	6832.53	7318.51	6478.55	5839.57
Q6ZWN5	6035.04	7461.42	11839.1	14270.9	24254	28441.3	42899.1	48422.2	41131	86859.8	40587.4	79497.1	55808.4	101489	91827.2	108565	136868	134780	160240	113013	108341	77252.5	34631.2	25187.1	26435.5	15751.9	15696.5	16165.6	16664.1	12436	14025.5	6958.36	8530.71	6615.96	6632.66	8346.08	4851.43	4566.15	4647.01	3990	5769.78	6092.12	7007.07	6832.53	7318.51	6478.55	5839.57
Q6ZWN5	6035.04	7461.42	11839.1	14270.9	24254	28441.3	42899.1	48422.2	41131	86859.8	40587.4	79497.1	55808.4	101489	91827.2	108565	136868	134780	160240	113013	108341	77252.5	34631.2	25187.1	26435.5	15751.9	15696.5	16165.6	16664.1	12436	14025.5	6958.36	8530.71	6615.96	6632.66	8346.08	4851.43	4566.15	4647.01	3990	5769.78	6092.12	7007.07	6832.53	7318.51	6478.55	5839.57
Q6ZWN5	6035.04	7461.42	11839.1	14270.9	24254	28441.3	42899.1	48422.2	41131	86859.8	40587.4	79497.1	55808.4	101489	91827.2	108565	136868	134780	160240	113013	108341	77252.5	34631.2	25187.1	26435.5	15751.9	15696.5	16165.6	16664.1	12436	14025.5	6958.36	8530.71	6615.96	6632.66	8346.08	4851.43	4566.15	4647.01	3990	5769.78	6092.12	7007.07	6832.53	7318.51	6478.55	5839.57
Q6ZWN5	6035.04	7461.42	11839.1	14270.9	24254	28441.3	42899.1	48422.2	41131	86859.8	40587.4	79497.1	55808.4	101489	91827.2	108565	136868	134780	160240	113013	108341	77252.5	34631.2	25187.1	26435.5	15751.9	15696.5	16165.6	16664.1	12436	14025.5	6958.36	8530.71	6615.96	6632.66	8346.08	4851.43	4566.15	4647.01	3990	5769.78	6092.12	7007.07	6832.53	7318.51	6478.55	5839.57
Q6ZWX6	1580.42	2359.5	1970.41	1892.51	1737.8	1698.92	2415.69	1924.58	1831.58	2033	1771.95	1348.98	1126.53	1902.62	993.541	1529.55	1381.11	1100.33	3679.82	1497.19	5374.8	2352.27	1964.37	3865.28	10168.8	12842.4	6990.01	5421.82	6909.68	8821.82	7593.24	5708.58	1124.47	1080.01	19411.5	1526.76	1378.59	1098.32	1161.54	1313.16	1430.07	1655.9	1782.95	2091.49	1920.52	2420.81	1695.33
Q6ZWZ7	1344.61	1761.14	8247.62	4415.44	21178.3	22193.9	27919.4	18832.9	15853.1	15196	10626	12748.9	20440	1043.76	7899.16	1072.33	1623.33	1490.63	1245.27	1091.37	1340.48	1801.98	2538.79	1820.04	2036.31	1869.85	928.671	2599.25	1875.98	1973.22	2338.9	1582.67	1453.3	1041.86	1165.66	1070.37	1620.36	1487.91	1888.92	1253.65	1216.68	1005.52	1787.21	1651.96	2257.34	2072.81	1029.47
Q71RI9	2329.3	2012.06	1952.48	1461.39	1485.84	1286.68	2139.75	1968.14	1532.03	1350.11	1392.1	1381.88	1642.01	1802.08	2209.54	2199.37	1407.8	1528.87	1997.38	2098.81	2335.22	2381.41	1843.77	1514.46	1399.97	1326.58	2168.98	1993.91	1255.54	1351.56	1392.68	1308.09	2525.96	88071.6	82374.8	2685.23	1852.9	1992.6	1767.95	1861.2	2156.38	2253.17	2032.62	2001.64	1600.97	1377.88	2245.74
Q71RI9	2329.3	2012.06	1952.48	1461.39	1485.84	1286.68	2139.75	1968.14	1532.03	1350.11	1392.1	1381.88	1642.01	1802.08	2209.54	2199.37	1407.8	1528.87	1997.38	2098.81	2335.22	2381.41	1843.77	1514.46	1399.97	1326.58	2168.98	1993.91	1255.54	1351.56	1392.68	1308.09	2525.96	88071.6	82374.8	2685.23	1852.9	1992.6	1767.95	1861.2	2156.38	2253.17	2032.62	2001.64	1600.97	1377.88	2245.74
Q71RI9	2329.3	2012.06	1952.48	1461.39	1485.84	1286.68	2139.75	1968.14	1532.03	1350.11	1392.1	1381.88	1642.01	1802.08	2209.54	2199.37	1407.8	1528.87	1997.38	2098.81	2335.22	2381.41	1843.77	1514.46	1399.97	1326.58	2168.98	1993.91	1255.54	1351.56	1392.68	1308.09	2525.96	88071.6	82374.8	2685.23	1852.9	1992.6	1767.95	1861.2	2156.38	2253.17	2032.62	2001.64	1600.97	1377.88	2245.74
Q71RI9	2329.3	2012.06	1952.48	1461.39	1485.84	1286.68	2139.75	1968.14	1532.03	1350.11	1392.1	1381.88	1642.01	1802.08	2209.54	2199.37	1407.8	1528.87	1997.38	2098.81	2335.22	2381.41	1843.77	1514.46	1399.97	1326.58	2168.98	1993.91	1255.54	1351.56	1392.68	1308.09	2525.96	88071.6	82374.8	2685.23	1852.9	1992.6	1767.95	1861.2	2156.38	2253.17	2032.62	2001.64	1600.97	1377.88	2245.74
Q71RI9	2329.3	2012.06	1952.48	1461.39	1485.84	1286.68	2139.75	1968.14	1532.03	1350.11	1392.1	1381.88	1642.01	1802.08	2209.54	2199.37	1407.8	1528.87	1997.38	2098.81	2335.22	2381.41	1843.77	1514.46	1399.97	1326.58	2168.98	1993.91	1255.54	1351.56	1392.68	1308.09	2525.96	88071.6	82374.8	2685.23	1852.9	1992.6	1767.95	1861.2	2156.38	2253.17	2032.62	2001.64	1600.97	1377.88	2245.74
Q71RI9	2329.3	2012.06	1952.48	1461.39	1485.84	1286.68	2139.75	1968.14	1532.03	1350.11	1392.1	1381.88	1642.01	1802.08	2209.54	2199.37	1407.8	1528.87	1997.38	2098.81	2335.22	2381.41	1843.77	1514.46	1399.97	1326.58	2168.98	1993.91	1255.54	1351.56	1392.68	1308.09	2525.96	88071.6	82374.8	2685.23	1852.9	1992.6	1767.95	1861.2	2156.38	2253.17	2032.62	2001.64	1600.97	1377.88	2245.74
Q71RI9	2329.3	2012.06	1952.48	1461.39	1485.84	1286.68	2139.75	1968.14	1532.03	1350.11	1392.1	1381.88	1642.01	1802.08	2209.54	2199.37	1407.8	1528.87	1997.38	2098.81	2335.22	2381.41	1843.77	1514.46	1399.97	1326.58	2168.98	1993.91	1255.54	1351.56	1392.68	1308.09	2525.96	88071.6	82374.8	2685.23	1852.9	1992.6	1767.95	1861.2	2156.38	2253.17	2032.62	2001.64	1600.97	1377.88	2245.74
Q76MZ3	4863.59	4965.22	5304.09	7419.54	6817.54	7186.68	7409.27	7624.78	7377.36	8505.94	6549.53	7721.32	6658.36	7579.29	7192.63	6696.12	7918	7620.42	6790.16	6753.08	8063.71	7979.33	7104.63	8553.43	8138.24	6802.6	6619.47	7806.38	7837.21	10087.2	12552.9	60902.7	129207	21965.9	6025.02	5227.83	5275.67	5249.51	5161.31	4741.42	4945.29	4847.75	4845.79	4790.51	4915.41	4914.86	4676.68
Q76MZ3	4863.59	4965.22	5304.09	7419.54	6817.54	7186.68	7409.27	7624.78	7377.36	8505.94	6549.53	7721.32	6658.36	7579.29	7192.63	6696.12	7918	7620.42	6790.16	6753.08	8063.71	7979.33	7104.63	8553.43	8138.24	6802.6	6619.47	7806.38	7837.21	10087.2	12552.9	60902.7	129207	21965.9	6025.02	5227.83	5275.67	5249.51	5161.31	4741.42	4945.29	4847.75	4845.79	4790.51	4915.41	4914.86	4676.68
Q76MZ3	4863.59	4965.22	5304.09	7419.54	6817.54	7186.68	7409.27	7624.78	7377.36	8505.94	6549.53	7721.32	6658.36	7579.29	7192.63	6696.12	7918	7620.42	6790.16	6753.08	8063.71	7979.33	7104.63	8553.43	8138.24	6802.6	6619.47	7806.38	7837.21	10087.2	12552.9	60902.7	129207	21965.9	6025.02	5227.83	5275.67	5249.51	5161.31	4741.42	4945.29	4847.75	4845.79	4790.51	4915.41	4914.86	4676.68
Q76MZ3	4863.59	4965.22	5304.09	7419.54	6817.54	7186.68	7409.27	7624.78	7377.36	8505.94	6549.53	7721.32	6658.36	7579.29	7192.63	6696.12	7918	7620.42	6790.16	6753.08	8063.71	7979.33	7104.63	8553.43	8138.24	6802.6	6619.47	7806.38	7837.21	10087.2	12552.9	60902.7	129207	21965.9	6025.02	5227.83	5275.67	5249.51	5161.31	4741.42	4945.29	4847.75	4845.79	4790.51	4915.41	4914.86	4676.68
Q76MZ3	4863.59	4965.22	5304.09	7419.54	6817.54	7186.68	7409.27	7624.78	7377.36	8505.94	6549.53	7721.32	6658.36	7579.29	7192.63	6696.12	7918	7620.42	6790.16	6753.08	8063.71	7979.33	7104.63	8553.43	8138.24	6802.6	6619.47	7806.38	7837.21	10087.2	12552.9	60902.7	129207	21965.9	6025.02	5227.83	5275.67	5249.51	5161.31	4741.42	4945.29	4847.75	4845.79	4790.51	4915.41	4914.86	4676.68
Q76MZ3	4863.59	4965.22	5304.09	7419.54	6817.54	7186.68	7409.27	7624.78	7377.36	8505.94	6549.53	7721.32	6658.36	7579.29	7192.63	6696.12	7918	7620.42	6790.16	6753.08	8063.71	7979.33	7104.63	8553.43	8138.24	6802.6	6619.47	7806.38	7837.21	10087.2	12552.9	60902.7	129207	21965.9	6025.02	5227.83	5275.67	5249.51	5161.31	4741.42	4945.29	4847.75	4845.79	4790.51	4915.41	4914.86	4676.68
Q76MZ3	4863.59	4965.22	5304.09	7419.54	6817.54	7186.68	7409.27	7624.78	7377.36	8505.94	6549.53	7721.32	6658.36	7579.29	7192.63	6696.12	7918	7620.42	6790.16	6753.08	8063.71	7979.33	7104.63	8553.43	8138.24	6802.6	6619.47	7806.38	7837.21	10087.2	12552.9	60902.7	129207	21965.9	6025.02	5227.83	5275.67	5249.51	5161.31	4741.42	4945.29	4847.75	4845.79	4790.51	4915.41	4914.86	4676.68
Q76MZ3	4863.59	4965.22	5304.09	7419.54	6817.54	7186.68	7409.27	7624.78	7377.36	8505.94	6549.53	7721.32	6658.36	7579.29	7192.63	6696.12	7918	7620.42	6790.16	6753.08	8063.71	7979.33	7104.63	8553.43	8138.24	6802.6	6619.47	7806.38	7837.21	10087.2	12552.9	60902.7	129207	21965.9	6025.02	5227.83	5275.67	5249.51	5161.31	4741.42	4945.29	4847.75	4845.79	4790.51	4915.41	4914.86	4676.68
Q76MZ3	4863.59	4965.22	5304.09	7419.54	6817.54	7186.68	7409.27	7624.78	7377.36	8505.94	6549.53	7721.32	6658.36	7579.29	7192.63	6696.12	7918	7620.42	6790.16	6753.08	8063.71	7979.33	7104.63	8553.43	8138.24	6802.6	6619.47	7806.38	7837.21	10087.2	12552.9	60902.7	129207	21965.9	6025.02	5227.83	5275.67	5249.51	5161.31	4741.42	4945.29	4847.75	4845.79	4790.51	4915.41	4914.86	4676.68
Q76MZ3	4863.59	4965.22	5304.09	7419.54	6817.54	7186.68	7409.27	7624.78	7377.36	8505.94	6549.53	7721.32	6658.36	7579.29	7192.63	6696.12	7918	7620.42	6790.16	6753.08	8063.71	7979.33	7104.63	8553.43	8138.24	6802.6	6619.47	7806.38	7837.21	10087.2	12552.9	60902.7	129207	21965.9	6025.02	5227.83	5275.67	5249.51	5161.31	4741.42	4945.29	4847.75	4845.79	4790.51	4915.41	4914.86	4676.68
Q76MZ3	4863.59	4965.22	5304.09	7419.54	6817.54	7186.68	7409.27	7624.78	7377.36	8505.94	6549.53	7721.32	6658.36	7579.29	7192.63	6696.12	7918	7620.42	6790.16	6753.08	8063.71	7979.33	7104.63	8553.43	8138.24	6802.6	6619.47	7806.38	7837.21	10087.2	12552.9	60902.7	129207	21965.9	6025.02	5227.83	5275.67	5249.51	5161.31	4741.42	4945.29	4847.75	4845.79	4790.51	4915.41	4914.86	4676.68
Q76MZ3	4863.59	4965.22	5304.09	7419.54	6817.54	7186.68	7409.27	7624.78	7377.36	8505.94	6549.53	7721.32	6658.36	7579.29	7192.63	6696.12	7918	7620.42	6790.16	6753.08	8063.71	7979.33	7104.63	8553.43	8138.24	6802.6	6619.47	7806.38	7837.21	10087.2	12552.9	60902.7	129207	21965.9	6025.02	5227.83	5275.67	5249.51	5161.31	4741.42	4945.29	4847.75	4845.79	4790.51	4915.41	4914.86	4676.68
Q76MZ3	4863.59	4965.22	5304.09	7419.54	6817.54	7186.68	7409.27	7624.78	7377.36	8505.94	6549.53	7721.32	6658.36	7579.29	7192.63	6696.12	7918	7620.42	6790.16	6753.08	8063.71	7979.33	7104.63	8553.43	8138.24	6802.6	6619.47	7806.38	7837.21	10087.2	12552.9	60902.7	129207	21965.9	6025.02	5227.83	5275.67	5249.51	5161.31	4741.42	4945.29	4847.75	4845.79	4790.51	4915.41	4914.86	4676.68
Q76MZ3	4863.59	4965.22	5304.09	7419.54	6817.54	7186.68	7409.27	7624.78	7377.36	8505.94	6549.53	7721.32	6658.36	7579.29	7192.63	6696.12	7918	7620.42	6790.16	6753.08	8063.71	7979.33	7104.63	8553.43	8138.24	6802.6	6619.47	7806.38	7837.21	10087.2	12552.9	60902.7	129207	21965.9	6025.02	5227.83	5275.67	5249.51	5161.31	4741.42	4945.29	4847.75	4845.79	4790.51	4915.41	4914.86	4676.68
Q76MZ3	4863.59	4965.22	5304.09	7419.54	6817.54	7186.68	7409.27	7624.78	7377.36	8505.94	6549.53	7721.32	6658.36	7579.29	7192.63	6696.12	7918	7620.42	6790.16	6753.08	8063.71	7979.33	7104.63	8553.43	8138.24	6802.6	6619.47	7806.38	7837.21	10087.2	12552.9	60902.7	129207	21965.9	6025.02	5227.83	5275.67	5249.51	5161.31	4741.42	4945.29	4847.75	4845.79	4790.51	4915.41	4914.86	4676.68
Q76MZ3	4863.59	4965.22	5304.09	7419.54	6817.54	7186.68	7409.27	7624.78	7377.36	8505.94	6549.53	7721.32	6658.36	7579.29	7192.63	6696.12	7918	7620.42	6790.16	6753.08	8063.71	7979.33	7104.63	8553.43	8138.24	6802.6	6619.47	7806.38	7837.21	10087.2	12552.9	60902.7	129207	21965.9	6025.02	5227.83	5275.67	5249.51	5161.31	4741.42	4945.29	4847.75	4845.79	4790.51	4915.41	4914.86	4676.68
Q76MZ3	4863.59	4965.22	5304.09	7419.54	6817.54	7186.68	7409.27	7624.78	7377.36	8505.94	6549.53	7721.32	6658.36	7579.29	7192.63	6696.12	7918	7620.42	6790.16	6753.08	8063.71	7979.33	7104.63	8553.43	8138.24	6802.6	6619.47	7806.38	7837.21	10087.2	12552.9	60902.7	129207	21965.9	6025.02	5227.83	5275.67	5249.51	5161.31	4741.42	4945.29	4847.75	4845.79	4790.51	4915.41	4914.86	4676.68
Q76MZ3	4863.59	4965.22	5304.09	7419.54	6817.54	7186.68	7409.27	7624.78	7377.36	8505.94	6549.53	7721.32	6658.36	7579.29	7192.63	6696.12	7918	7620.42	6790.16	6753.08	8063.71	7979.33	7104.63	8553.43	8138.24	6802.6	6619.47	7806.38	7837.21	10087.2	12552.9	60902.7	129207	21965.9	6025.02	5227.83	5275.67	5249.51	5161.31	4741.42	4945.29	4847.75	4845.79	4790.51	4915.41	4914.86	4676.68
Q76MZ3	4863.59	4965.22	5304.09	7419.54	6817.54	7186.68	7409.27	7624.78	7377.36	8505.94	6549.53	7721.32	6658.36	7579.29	7192.63	6696.12	7918	7620.42	6790.16	6753.08	8063.71	7979.33	7104.63	8553.43	8138.24	6802.6	6619.47	7806.38	7837.21	10087.2	12552.9	60902.7	129207	21965.9	6025.02	5227.83	5275.67	5249.51	5161.31	4741.42	4945.29	4847.75	4845.79	4790.51	4915.41	4914.86	4676.68
Q78IK2	7593.89	25132.9	79414.9	68328.8	162055	175708	175281	218399	147310	272657	159479	162705	165066	230091	195801	124678	100245	104790	83814.5	102835	98138.6	71314.5	37786.5	40536.6	34453.9	28416.5	21620.3	31205.2	17819.8	12953.2	11358.3	9189.55	8082.3	7836.09	7715.13	6252.9	7355.56	8223.85	7819.77	9380.69	7497.73	6816.44	7481.85	6989.13	6615.87	4748.47	7000.79
Q78IK2	7593.89	25132.9	79414.9	68328.8	162055	175708	175281	218399	147310	272657	159479	162705	165066	230091	195801	124678	100245	104790	83814.5	102835	98138.6	71314.5	37786.5	40536.6	34453.9	28416.5	21620.3	31205.2	17819.8	12953.2	11358.3	9189.55	8082.3	7836.09	7715.13	6252.9	7355.56	8223.85	7819.77	9380.69	7497.73	6816.44	7481.85	6989.13	6615.87	4748.47	7000.79
Q78IK2	7593.89	25132.9	79414.9	68328.8	162055	175708	175281	218399	147310	272657	159479	162705	165066	230091	195801	124678	100245	104790	83814.5	102835	98138.6	71314.5	37786.5	40536.6	34453.9	28416.5	21620.3	31205.2	17819.8	12953.2	11358.3	9189.55	8082.3	7836.09	7715.13	6252.9	7355.56	8223.85	7819.77	9380.69	7497.73	6816.44	7481.85	6989.13	6615.87	4748.47	7000.79
Q78IK2	7593.89	25132.9	79414.9	68328.8	162055	175708	175281	218399	147310	272657	159479	162705	165066	230091	195801	124678	100245	104790	83814.5	102835	98138.6	71314.5	37786.5	40536.6	34453.9	28416.5	21620.3	31205.2	17819.8	12953.2	11358.3	9189.55	8082.3	7836.09	7715.13	6252.9	7355.56	8223.85	7819.77	9380.69	7497.73	6816.44	7481.85	6989.13	6615.87	4748.47	7000.79
Q78IK4	2177.65	2331.29	2547.5	2603.71	3746.93	4818.01	6815.87	8928.64	6176.12	11180.6	4607.16	8814.32	4569.51	5184.05	3819.99	8340.86	11027	10702.2	7605.56	7077.82	8019.8	9308.82	8311.88	8421.03	10503.5	7983.39	3727.49	3629.02	2697.94	2684.55	2450.69	1899.38	1919.61	1731.19	2051.81	2106.64	1975.19	1989.39	1897.86	1973.97	1956.85	2023.58	2203.04	2270.24	2666.7	2326.93	1850.59
Q78IK4	2177.65	2331.29	2547.5	2603.71	3746.93	4818.01	6815.87	8928.64	6176.12	11180.6	4607.16	8814.32	4569.51	5184.05	3819.99	8340.86	11027	10702.2	7605.56	7077.82	8019.8	9308.82	8311.88	8421.03	10503.5	7983.39	3727.49	3629.02	2697.94	2684.55	2450.69	1899.38	1919.61	1731.19	2051.81	2106.64	1975.19	1989.39	1897.86	1973.97	1956.85	2023.58	2203.04	2270.24	2666.7	2326.93	1850.59
Q78IK4	2177.65	2331.29	2547.5	2603.71	3746.93	4818.01	6815.87	8928.64	6176.12	11180.6	4607.16	8814.32	4569.51	5184.05	3819.99	8340.86	11027	10702.2	7605.56	7077.82	8019.8	9308.82	8311.88	8421.03	10503.5	7983.39	3727.49	3629.02	2697.94	2684.55	2450.69	1899.38	1919.61	1731.19	2051.81	2106.64	1975.19	1989.39	1897.86	1973.97	1956.85	2023.58	2203.04	2270.24	2666.7	2326.93	1850.59
Q78IK4	2177.65	2331.29	2547.5	2603.71	3746.93	4818.01	6815.87	8928.64	6176.12	11180.6	4607.16	8814.32	4569.51	5184.05	3819.99	8340.86	11027	10702.2	7605.56	7077.82	8019.8	9308.82	8311.88	8421.03	10503.5	7983.39	3727.49	3629.02	2697.94	2684.55	2450.69	1899.38	1919.61	1731.19	2051.81	2106.64	1975.19	1989.39	1897.86	1973.97	1956.85	2023.58	2203.04	2270.24	2666.7	2326.93	1850.59
Q78IK4	2177.65	2331.29	2547.5	2603.71	3746.93	4818.01	6815.87	8928.64	6176.12	11180.6	4607.16	8814.32	4569.51	5184.05	3819.99	8340.86	11027	10702.2	7605.56	7077.82	8019.8	9308.82	8311.88	8421.03	10503.5	7983.39	3727.49	3629.02	2697.94	2684.55	2450.69	1899.38	1919.61	1731.19	2051.81	2106.64	1975.19	1989.39	1897.86	1973.97	1956.85	2023.58	2203.04	2270.24	2666.7	2326.93	1850.59
Q78IK4	2177.65	2331.29	2547.5	2603.71	3746.93	4818.01	6815.87	8928.64	6176.12	11180.6	4607.16	8814.32	4569.51	5184.05	3819.99	8340.86	11027	10702.2	7605.56	7077.82	8019.8	9308.82	8311.88	8421.03	10503.5	7983.39	3727.49	3629.02	2697.94	2684.55	2450.69	1899.38	1919.61	1731.19	2051.81	2106.64	1975.19	1989.39	1897.86	1973.97	1956.85	2023.58	2203.04	2270.24	2666.7	2326.93	1850.59
Q78J03	2041.42	1757.67	1686.25	1606.34	1494.57	1367.11	1839.18	1683.16	1461.76	1432.81	1392.48	1297.19	1777.99	1649.91	2214.85	2111.11	1437.06	1470.51	1970.38	2096.48	2128.93	1797.01	1710.91	1569.87	1625.58	1353.91	1729.01	1735.83	1778.95	1349.06	1425.8	1548.46	1616.76	2631.28	2964	81838.7	67887.4	15197.6	13320.8	6931.03	3059.7	2289.3	1918.89	1852.15	1599.3	1334.63	1815.02
Q78J03	2041.42	1757.67	1686.25	1606.34	1494.57	1367.11	1839.18	1683.16	1461.76	1432.81	1392.48	1297.19	1777.99	1649.91	2214.85	2111.11	1437.06	1470.51	1970.38	2096.48	2128.93	1797.01	1710.91	1569.87	1625.58	1353.91	1729.01	1735.83	1778.95	1349.06	1425.8	1548.46	1616.76	2631.28	2964	81838.7	67887.4	15197.6	13320.8	6931.03	3059.7	2289.3	1918.89	1852.15	1599.3	1334.63	1815.02
Q78J03	2041.42	1757.67	1686.25	1606.34	1494.57	1367.11	1839.18	1683.16	1461.76	1432.81	1392.48	1297.19	1777.99	1649.91	2214.85	2111.11	1437.06	1470.51	1970.38	2096.48	2128.93	1797.01	1710.91	1569.87	1625.58	1353.91	1729.01	1735.83	1778.95	1349.06	1425.8	1548.46	1616.76	2631.28	2964	81838.7	67887.4	15197.6	13320.8	6931.03	3059.7	2289.3	1918.89	1852.15	1599.3	1334.63	1815.02
Q78J03	2041.42	1757.67	1686.25	1606.34	1494.57	1367.11	1839.18	1683.16	1461.76	1432.81	1392.48	1297.19	1777.99	1649.91	2214.85	2111.11	1437.06	1470.51	1970.38	2096.48	2128.93	1797.01	1710.91	1569.87	1625.58	1353.91	1729.01	1735.83	1778.95	1349.06	1425.8	1548.46	1616.76	2631.28	2964	81838.7	67887.4	15197.6	13320.8	6931.03	3059.7	2289.3	1918.89	1852.15	1599.3	1334.63	1815.02
Q78J03	2041.42	1757.67	1686.25	1606.34	1494.57	1367.11	1839.18	1683.16	1461.76	1432.81	1392.48	1297.19	1777.99	1649.91	2214.85	2111.11	1437.06	1470.51	1970.38	2096.48	2128.93	1797.01	1710.91	1569.87	1625.58	1353.91	1729.01	1735.83	1778.95	1349.06	1425.8	1548.46	1616.76	2631.28	2964	81838.7	67887.4	15197.6	13320.8	6931.03	3059.7	2289.3	1918.89	1852.15	1599.3	1334.63	1815.02
Q78J03	2041.42	1757.67	1686.25	1606.34	1494.57	1367.11	1839.18	1683.16	1461.76	1432.81	1392.48	1297.19	1777.99	1649.91	2214.85	2111.11	1437.06	1470.51	1970.38	2096.48	2128.93	1797.01	1710.91	1569.87	1625.58	1353.91	1729.01	1735.83	1778.95	1349.06	1425.8	1548.46	1616.76	2631.28	2964	81838.7	67887.4	15197.6	13320.8	6931.03	3059.7	2289.3	1918.89	1852.15	1599.3	1334.63	1815.02
Q78J03	2041.42	1757.67	1686.25	1606.34	1494.57	1367.11	1839.18	1683.16	1461.76	1432.81	1392.48	1297.19	1777.99	1649.91	2214.85	2111.11	1437.06	1470.51	1970.38	2096.48	2128.93	1797.01	1710.91	1569.87	1625.58	1353.91	1729.01	1735.83	1778.95	1349.06	1425.8	1548.46	1616.76	2631.28	2964	81838.7	67887.4	15197.6	13320.8	6931.03	3059.7	2289.3	1918.89	1852.15	1599.3	1334.63	1815.02
Q78J03	2041.42	1757.67	1686.25	1606.34	1494.57	1367.11	1839.18	1683.16	1461.76	1432.81	1392.48	1297.19	1777.99	1649.91	2214.85	2111.11	1437.06	1470.51	1970.38	2096.48	2128.93	1797.01	1710.91	1569.87	1625.58	1353.91	1729.01	1735.83	1778.95	1349.06	1425.8	1548.46	1616.76	2631.28	2964	81838.7	67887.4	15197.6	13320.8	6931.03	3059.7	2289.3	1918.89	1852.15	1599.3	1334.63	1815.02
Q78PY7	1647.88	1529.72	1525	1530.35	1755.04	1666.93	1521.83	1606.23	1492.37	1688.64	1741.95	1903.45	1971.38	1956.35	1779.97	1765.09	1947.78	1923.04	1989.16	1768.07	1625.09	1522.09	1531.13	1529.07	1512.8	1758.84	1539.59	1456.12	1498.14	1683.52	2268.75	43147.7	65180.5	5267.5	1812.56	1821.78	1826.49	1865.77	1923.13	1867.07	1736.34	1575.56	1562.57	1540.92	1483.25	1617.07	1673.26
Q78PY7	1647.88	1529.72	1525	1530.35	1755.04	1666.93	1521.83	1606.23	1492.37	1688.64	1741.95	1903.45	1971.38	1956.35	1779.97	1765.09	1947.78	1923.04	1989.16	1768.07	1625.09	1522.09	1531.13	1529.07	1512.8	1758.84	1539.59	1456.12	1498.14	1683.52	2268.75	43147.7	65180.5	5267.5	1812.56	1821.78	1826.49	1865.77	1923.13	1867.07	1736.34	1575.56	1562.57	1540.92	1483.25	1617.07	1673.26
Q78PY7	1647.88	1529.72	1525	1530.35	1755.04	1666.93	1521.83	1606.23	1492.37	1688.64	1741.95	1903.45	1971.38	1956.35	1779.97	1765.09	1947.78	1923.04	1989.16	1768.07	1625.09	1522.09	1531.13	1529.07	1512.8	1758.84	1539.59	1456.12	1498.14	1683.52	2268.75	43147.7	65180.5	5267.5	1812.56	1821.78	1826.49	1865.77	1923.13	1867.07	1736.34	1575.56	1562.57	1540.92	1483.25	1617.07	1673.26
Q78PY7	1647.88	1529.72	1525	1530.35	1755.04	1666.93	1521.83	1606.23	1492.37	1688.64	1741.95	1903.45	1971.38	1956.35	1779.97	1765.09	1947.78	1923.04	1989.16	1768.07	1625.09	1522.09	1531.13	1529.07	1512.8	1758.84	1539.59	1456.12	1498.14	1683.52	2268.75	43147.7	65180.5	5267.5	1812.56	1821.78	1826.49	1865.77	1923.13	1867.07	1736.34	1575.56	1562.57	1540.92	1483.25	1617.07	1673.26
Q78PY7	1647.88	1529.72	1525	1530.35	1755.04	1666.93	1521.83	1606.23	1492.37	1688.64	1741.95	1903.45	1971.38	1956.35	1779.97	1765.09	1947.78	1923.04	1989.16	1768.07	1625.09	1522.09	1531.13	1529.07	1512.8	1758.84	1539.59	1456.12	1498.14	1683.52	2268.75	43147.7	65180.5	5267.5	1812.56	1821.78	1826.49	1865.77	1923.13	1867.07	1736.34	1575.56	1562.57	1540.92	1483.25	1617.07	1673.26
Q78PY7	1647.88	1529.72	1525	1530.35	1755.04	1666.93	1521.83	1606.23	1492.37	1688.64	1741.95	1903.45	1971.38	1956.35	1779.97	1765.09	1947.78	1923.04	1989.16	1768.07	1625.09	1522.09	1531.13	1529.07	1512.8	1758.84	1539.59	1456.12	1498.14	1683.52	2268.75	43147.7	65180.5	5267.5	1812.56	1821.78	1826.49	1865.77	1923.13	1867.07	1736.34	1575.56	1562.57	1540.92	1483.25	1617.07	1673.26
Q78PY7	1647.88	1529.72	1525	1530.35	1755.04	1666.93	1521.83	1606.23	1492.37	1688.64	1741.95	1903.45	1971.38	1956.35	1779.97	1765.09	1947.78	1923.04	1989.16	1768.07	1625.09	1522.09	1531.13	1529.07	1512.8	1758.84	1539.59	1456.12	1498.14	1683.52	2268.75	43147.7	65180.5	5267.5	1812.56	1821.78	1826.49	1865.77	1923.13	1867.07	1736.34	1575.56	1562.57	1540.92	1483.25	1617.07	1673.26
Q78PY7	1647.88	1529.72	1525	1530.35	1755.04	1666.93	1521.83	1606.23	1492.37	1688.64	1741.95	1903.45	1971.38	1956.35	1779.97	1765.09	1947.78	1923.04	1989.16	1768.07	1625.09	1522.09	1531.13	1529.07	1512.8	1758.84	1539.59	1456.12	1498.14	1683.52	2268.75	43147.7	65180.5	5267.5	1812.56	1821.78	1826.49	1865.77	1923.13	1867.07	1736.34	1575.56	1562.57	1540.92	1483.25	1617.07	1673.26
Q78PY7	1647.88	1529.72	1525	1530.35	1755.04	1666.93	1521.83	1606.23	1492.37	1688.64	1741.95	1903.45	1971.38	1956.35	1779.97	1765.09	1947.78	1923.04	1989.16	1768.07	1625.09	1522.09	1531.13	1529.07	1512.8	1758.84	1539.59	1456.12	1498.14	1683.52	2268.75	43147.7	65180.5	5267.5	1812.56	1821.78	1826.49	1865.77	1923.13	1867.07	1736.34	1575.56	1562.57	1540.92	1483.25	1617.07	1673.26
Q78PY7	1647.88	1529.72	1525	1530.35	1755.04	1666.93	1521.83	1606.23	1492.37	1688.64	1741.95	1903.45	1971.38	1956.35	1779.97	1765.09	1947.78	1923.04	1989.16	1768.07	1625.09	1522.09	1531.13	1529.07	1512.8	1758.84	1539.59	1456.12	1498.14	1683.52	2268.75	43147.7	65180.5	5267.5	1812.56	1821.78	1826.49	1865.77	1923.13	1867.07	1736.34	1575.56	1562.57	1540.92	1483.25	1617.07	1673.26
Q78PY7	1647.88	1529.72	1525	1530.35	1755.04	1666.93	1521.83	1606.23	1492.37	1688.64	1741.95	1903.45	1971.38	1956.35	1779.97	1765.09	1947.78	1923.04	1989.16	1768.07	1625.09	1522.09	1531.13	1529.07	1512.8	1758.84	1539.59	1456.12	1498.14	1683.52	2268.75	43147.7	65180.5	5267.5	1812.56	1821.78	1826.49	1865.77	1923.13	1867.07	1736.34	1575.56	1562.57	1540.92	1483.25	1617.07	1673.26
Q78PY7	1647.88	1529.72	1525	1530.35	1755.04	1666.93	1521.83	1606.23	1492.37	1688.64	1741.95	1903.45	1971.38	1956.35	1779.97	1765.09	1947.78	1923.04	1989.16	1768.07	1625.09	1522.09	1531.13	1529.07	1512.8	1758.84	1539.59	1456.12	1498.14	1683.52	2268.75	43147.7	65180.5	5267.5	1812.56	1821.78	1826.49	1865.77	1923.13	1867.07	1736.34	1575.56	1562.57	1540.92	1483.25	1617.07	1673.26
Q78PY7	1647.88	1529.72	1525	1530.35	1755.04	1666.93	1521.83	1606.23	1492.37	1688.64	1741.95	1903.45	1971.38	1956.35	1779.97	1765.09	1947.78	1923.04	1989.16	1768.07	1625.09	1522.09	1531.13	1529.07	1512.8	1758.84	1539.59	1456.12	1498.14	1683.52	2268.75	43147.7	65180.5	5267.5	1812.56	1821.78	1826.49	1865.77	1923.13	1867.07	1736.34	1575.56	1562.57	1540.92	1483.25	1617.07	1673.26
Q78PY7	1647.88	1529.72	1525	1530.35	1755.04	1666.93	1521.83	1606.23	1492.37	1688.64	1741.95	1903.45	1971.38	1956.35	1779.97	1765.09	1947.78	1923.04	1989.16	1768.07	1625.09	1522.09	1531.13	1529.07	1512.8	1758.84	1539.59	1456.12	1498.14	1683.52	2268.75	43147.7	65180.5	5267.5	1812.56	1821.78	1826.49	1865.77	1923.13	1867.07	1736.34	1575.56	1562.57	1540.92	1483.25	1617.07	1673.26
Q78PY7	1647.88	1529.72	1525	1530.35	1755.04	1666.93	1521.83	1606.23	1492.37	1688.64	1741.95	1903.45	1971.38	1956.35	1779.97	1765.09	1947.78	1923.04	1989.16	1768.07	1625.09	1522.09	1531.13	1529.07	1512.8	1758.84	1539.59	1456.12	1498.14	1683.52	2268.75	43147.7	65180.5	5267.5	1812.56	1821.78	1826.49	1865.77	1923.13	1867.07	1736.34	1575.56	1562.57	1540.92	1483.25	1617.07	1673.26
Q78PY7	1647.88	1529.72	1525	1530.35	1755.04	1666.93	1521.83	1606.23	1492.37	1688.64	1741.95	1903.45	1971.38	1956.35	1779.97	1765.09	1947.78	1923.04	1989.16	1768.07	1625.09	1522.09	1531.13	1529.07	1512.8	1758.84	1539.59	1456.12	1498.14	1683.52	2268.75	43147.7	65180.5	5267.5	1812.56	1821.78	1826.49	1865.77	1923.13	1867.07	1736.34	1575.56	1562.57	1540.92	1483.25	1617.07	1673.26
Q78PY7	1647.88	1529.72	1525	1530.35	1755.04	1666.93	1521.83	1606.23	1492.37	1688.64	1741.95	1903.45	1971.38	1956.35	1779.97	1765.09	1947.78	1923.04	1989.16	1768.07	1625.09	1522.09	1531.13	1529.07	1512.8	1758.84	1539.59	1456.12	1498.14	1683.52	2268.75	43147.7	65180.5	5267.5	1812.56	1821.78	1826.49	1865.77	1923.13	1867.07	1736.34	1575.56	1562.57	1540.92	1483.25	1617.07	1673.26
Q78PY7	1647.88	1529.72	1525	1530.35	1755.04	1666.93	1521.83	1606.23	1492.37	1688.64	1741.95	1903.45	1971.38	1956.35	1779.97	1765.09	1947.78	1923.04	1989.16	1768.07	1625.09	1522.09	1531.13	1529.07	1512.8	1758.84	1539.59	1456.12	1498.14	1683.52	2268.75	43147.7	65180.5	5267.5	1812.56	1821.78	1826.49	1865.77	1923.13	1867.07	1736.34	1575.56	1562.57	1540.92	1483.25	1617.07	1673.26
Q78PY7	1647.88	1529.72	1525	1530.35	1755.04	1666.93	1521.83	1606.23	1492.37	1688.64	1741.95	1903.45	1971.38	1956.35	1779.97	1765.09	1947.78	1923.04	1989.16	1768.07	1625.09	1522.09	1531.13	1529.07	1512.8	1758.84	1539.59	1456.12	1498.14	1683.52	2268.75	43147.7	65180.5	5267.5	1812.56	1821.78	1826.49	1865.77	1923.13	1867.07	1736.34	1575.56	1562.57	1540.92	1483.25	1617.07	1673.26
Q78PY7	1647.88	1529.72	1525	1530.35	1755.04	1666.93	1521.83	1606.23	1492.37	1688.64	1741.95	1903.45	1971.38	1956.35	1779.97	1765.09	1947.78	1923.04	1989.16	1768.07	1625.09	1522.09	1531.13	1529.07	1512.8	1758.84	1539.59	1456.12	1498.14	1683.52	2268.75	43147.7	65180.5	5267.5	1812.56	1821.78	1826.49	1865.77	1923.13	1867.07	1736.34	1575.56	1562.57	1540.92	1483.25	1617.07	1673.26
Q78PY7	1647.88	1529.72	1525	1530.35	1755.04	1666.93	1521.83	1606.23	1492.37	1688.64	1741.95	1903.45	1971.38	1956.35	1779.97	1765.09	1947.78	1923.04	1989.16	1768.07	1625.09	1522.09	1531.13	1529.07	1512.8	1758.84	1539.59	1456.12	1498.14	1683.52	2268.75	43147.7	65180.5	5267.5	1812.56	1821.78	1826.49	1865.77	1923.13	1867.07	1736.34	1575.56	1562.57	1540.92	1483.25	1617.07	1673.26
Q78PY7	1647.88	1529.72	1525	1530.35	1755.04	1666.93	1521.83	1606.23	1492.37	1688.64	1741.95	1903.45	1971.38	1956.35	1779.97	1765.09	1947.78	1923.04	1989.16	1768.07	1625.09	1522.09	1531.13	1529.07	1512.8	1758.84	1539.59	1456.12	1498.14	1683.52	2268.75	43147.7	65180.5	5267.5	1812.56	1821.78	1826.49	1865.77	1923.13	1867.07	1736.34	1575.56	1562.57	1540.92	1483.25	1617.07	1673.26
Q78PY7	1647.88	1529.72	1525	1530.35	1755.04	1666.93	1521.83	1606.23	1492.37	1688.64	1741.95	1903.45	1971.38	1956.35	1779.97	1765.09	1947.78	1923.04	1989.16	1768.07	1625.09	1522.09	1531.13	1529.07	1512.8	1758.84	1539.59	1456.12	1498.14	1683.52	2268.75	43147.7	65180.5	5267.5	1812.56	1821.78	1826.49	1865.77	1923.13	1867.07	1736.34	1575.56	1562.57	1540.92	1483.25	1617.07	1673.26
Q78PY7	1647.88	1529.72	1525	1530.35	1755.04	1666.93	1521.83	1606.23	1492.37	1688.64	1741.95	1903.45	1971.38	1956.35	1779.97	1765.09	1947.78	1923.04	1989.16	1768.07	1625.09	1522.09	1531.13	1529.07	1512.8	1758.84	1539.59	1456.12	1498.14	1683.52	2268.75	43147.7	65180.5	5267.5	1812.56	1821.78	1826.49	1865.77	1923.13	1867.07	1736.34	1575.56	1562.57	1540.92	1483.25	1617.07	1673.26
Q78PY7	1647.88	1529.72	1525	1530.35	1755.04	1666.93	1521.83	1606.23	1492.37	1688.64	1741.95	1903.45	1971.38	1956.35	1779.97	1765.09	1947.78	1923.04	1989.16	1768.07	1625.09	1522.09	1531.13	1529.07	1512.8	1758.84	1539.59	1456.12	1498.14	1683.52	2268.75	43147.7	65180.5	5267.5	1812.56	1821.78	1826.49	1865.77	1923.13	1867.07	1736.34	1575.56	1562.57	1540.92	1483.25	1617.07	1673.26
Q78PY7	1647.88	1529.72	1525	1530.35	1755.04	1666.93	1521.83	1606.23	1492.37	1688.64	1741.95	1903.45	1971.38	1956.35	1779.97	1765.09	1947.78	1923.04	1989.16	1768.07	1625.09	1522.09	1531.13	1529.07	1512.8	1758.84	1539.59	1456.12	1498.14	1683.52	2268.75	43147.7	65180.5	5267.5	1812.56	1821.78	1826.49	1865.77	1923.13	1867.07	1736.34	1575.56	1562.57	1540.92	1483.25	1617.07	1673.26
Q78PY7	1647.88	1529.72	1525	1530.35	1755.04	1666.93	1521.83	1606.23	1492.37	1688.64	1741.95	1903.45	1971.38	1956.35	1779.97	1765.09	1947.78	1923.04	1989.16	1768.07	1625.09	1522.09	1531.13	1529.07	1512.8	1758.84	1539.59	1456.12	1498.14	1683.52	2268.75	43147.7	65180.5	5267.5	1812.56	1821.78	1826.49	1865.77	1923.13	1867.07	1736.34	1575.56	1562.57	1540.92	1483.25	1617.07	1673.26
Q78PY7	1647.88	1529.72	1525	1530.35	1755.04	1666.93	1521.83	1606.23	1492.37	1688.64	1741.95	1903.45	1971.38	1956.35	1779.97	1765.09	1947.78	1923.04	1989.16	1768.07	1625.09	1522.09	1531.13	1529.07	1512.8	1758.84	1539.59	1456.12	1498.14	1683.52	2268.75	43147.7	65180.5	5267.5	1812.56	1821.78	1826.49	1865.77	1923.13	1867.07	1736.34	1575.56	1562.57	1540.92	1483.25	1617.07	1673.26
Q78RX3	1341.54	1604.29	1965.84	2017.05	1911.58	1617.88	1451.01	1886.31	1858.61	4226.44	2023.53	2038.82	2036.9	9460.12	8815.47	7552.53	10075.9	12035.3	12142.3	12287.1	21071.5	18132.1	16394.8	15962.9	18977.6	16534.2	9894.33	13789.7	10477	3420.21	2194.87	2283.46	1340.64	1269.01	1220.43	1157.78	2230.35	1372.57	1069.16	1247.63	1342.45	1451.66	1728.5	1826.91	1895.57	1912.13	1417.89
Q78RX3	1341.54	1604.29	1965.84	2017.05	1911.58	1617.88	1451.01	1886.31	1858.61	4226.44	2023.53	2038.82	2036.9	9460.12	8815.47	7552.53	10075.9	12035.3	12142.3	12287.1	21071.5	18132.1	16394.8	15962.9	18977.6	16534.2	9894.33	13789.7	10477	3420.21	2194.87	2283.46	1340.64	1269.01	1220.43	1157.78	2230.35	1372.57	1069.16	1247.63	1342.45	1451.66	1728.5	1826.91	1895.57	1912.13	1417.89
Q78RX3	1341.54	1604.29	1965.84	2017.05	1911.58	1617.88	1451.01	1886.31	1858.61	4226.44	2023.53	2038.82	2036.9	9460.12	8815.47	7552.53	10075.9	12035.3	12142.3	12287.1	21071.5	18132.1	16394.8	15962.9	18977.6	16534.2	9894.33	13789.7	10477	3420.21	2194.87	2283.46	1340.64	1269.01	1220.43	1157.78	2230.35	1372.57	1069.16	1247.63	1342.45	1451.66	1728.5	1826.91	1895.57	1912.13	1417.89
Q78YZ6	1915.62	2427	1536.47	992.725	1081.1	1131.63	2370.55	1573.06	1021.96	1192.7	1095.2	1387.57	1722.68	1729.97	1883.98	1972.03	1355.3	1763.7	2188.89	2004.34	1909.74	2419.55	1531.76	989.679	775.277	1128.16	2363.27	1568.24	857.253	924.783	1326.16	2768.47	3454.52	2115.61	2985.4	10878.1	1352.82	1806.36	1617.45	2305.49	2117.02	2196.1	1698.02	1738.72	978.247	1250.61	2145.02
Q78ZM0	2057.74	2059.98	1942.77	2129.64	1518.35	1376.23	2072.95	1939.7	1658.56	1446.15	1268.6	1338.85	1415.97	1733.61	2071.22	2149.34	1339.58	1397.2	1603.54	2241.31	1932.03	2108.93	2082.81	1758.96	1424.54	1276.86	2062.04	2061.18	1641.91	1288.03	1215.98	1375.38	1408.12	1814.86	1939.24	95206.3	96044.3	19979.6	15019.8	6128.41	2219.24	2288.46	1976.01	1855.96	1639.7	1443.54	2063.59
Q78ZM0	2057.74	2059.98	1942.77	2129.64	1518.35	1376.23	2072.95	1939.7	1658.56	1446.15	1268.6	1338.85	1415.97	1733.61	2071.22	2149.34	1339.58	1397.2	1603.54	2241.31	1932.03	2108.93	2082.81	1758.96	1424.54	1276.86	2062.04	2061.18	1641.91	1288.03	1215.98	1375.38	1408.12	1814.86	1939.24	95206.3	96044.3	19979.6	15019.8	6128.41	2219.24	2288.46	1976.01	1855.96	1639.7	1443.54	2063.59
Q78ZM0	2057.74	2059.98	1942.77	2129.64	1518.35	1376.23	2072.95	1939.7	1658.56	1446.15	1268.6	1338.85	1415.97	1733.61	2071.22	2149.34	1339.58	1397.2	1603.54	2241.31	1932.03	2108.93	2082.81	1758.96	1424.54	1276.86	2062.04	2061.18	1641.91	1288.03	1215.98	1375.38	1408.12	1814.86	1939.24	95206.3	96044.3	19979.6	15019.8	6128.41	2219.24	2288.46	1976.01	1855.96	1639.7	1443.54	2063.59
Q78ZM0	2057.74	2059.98	1942.77	2129.64	1518.35	1376.23	2072.95	1939.7	1658.56	1446.15	1268.6	1338.85	1415.97	1733.61	2071.22	2149.34	1339.58	1397.2	1603.54	2241.31	1932.03	2108.93	2082.81	1758.96	1424.54	1276.86	2062.04	2061.18	1641.91	1288.03	1215.98	1375.38	1408.12	1814.86	1939.24	95206.3	96044.3	19979.6	15019.8	6128.41	2219.24	2288.46	1976.01	1855.96	1639.7	1443.54	2063.59
Q78ZM0	2057.74	2059.98	1942.77	2129.64	1518.35	1376.23	2072.95	1939.7	1658.56	1446.15	1268.6	1338.85	1415.97	1733.61	2071.22	2149.34	1339.58	1397.2	1603.54	2241.31	1932.03	2108.93	2082.81	1758.96	1424.54	1276.86	2062.04	2061.18	1641.91	1288.03	1215.98	1375.38	1408.12	1814.86	1939.24	95206.3	96044.3	19979.6	15019.8	6128.41	2219.24	2288.46	1976.01	1855.96	1639.7	1443.54	2063.59
Q78ZM0	2057.74	2059.98	1942.77	2129.64	1518.35	1376.23	2072.95	1939.7	1658.56	1446.15	1268.6	1338.85	1415.97	1733.61	2071.22	2149.34	1339.58	1397.2	1603.54	2241.31	1932.03	2108.93	2082.81	1758.96	1424.54	1276.86	2062.04	2061.18	1641.91	1288.03	1215.98	1375.38	1408.12	1814.86	1939.24	95206.3	96044.3	19979.6	15019.8	6128.41	2219.24	2288.46	1976.01	1855.96	1639.7	1443.54	2063.59
Q78ZM0	2057.74	2059.98	1942.77	2129.64	1518.35	1376.23	2072.95	1939.7	1658.56	1446.15	1268.6	1338.85	1415.97	1733.61	2071.22	2149.34	1339.58	1397.2	1603.54	2241.31	1932.03	2108.93	2082.81	1758.96	1424.54	1276.86	2062.04	2061.18	1641.91	1288.03	1215.98	1375.38	1408.12	1814.86	1939.24	95206.3	96044.3	19979.6	15019.8	6128.41	2219.24	2288.46	1976.01	1855.96	1639.7	1443.54	2063.59
Q791V5	6116.9	7134.34	33179.9	37434.4	72150.8	76651.4	82317.2	58722.9	60289.1	82897.6	42693.2	60935.6	39257.6	64759.2	52315.8	43335.3	57639.5	41604.4	47690.3	22356.5	37715.1	46820.8	19985.9	11520.3	13872.3	16602	9086.94	10259.2	8786.58	10999	6261.27	6799.69	6471.54	6042.79	6758.51	5721.34	5347.61	6394.85	5750.57	6297.31	5767.81	6479.99	5918.66	4686.06	5274.78	5291.07	5773.18
Q791V5	6116.9	7134.34	33179.9	37434.4	72150.8	76651.4	82317.2	58722.9	60289.1	82897.6	42693.2	60935.6	39257.6	64759.2	52315.8	43335.3	57639.5	41604.4	47690.3	22356.5	37715.1	46820.8	19985.9	11520.3	13872.3	16602	9086.94	10259.2	8786.58	10999	6261.27	6799.69	6471.54	6042.79	6758.51	5721.34	5347.61	6394.85	5750.57	6297.31	5767.81	6479.99	5918.66	4686.06	5274.78	5291.07	5773.18
Q791V5	6116.9	7134.34	33179.9	37434.4	72150.8	76651.4	82317.2	58722.9	60289.1	82897.6	42693.2	60935.6	39257.6	64759.2	52315.8	43335.3	57639.5	41604.4	47690.3	22356.5	37715.1	46820.8	19985.9	11520.3	13872.3	16602	9086.94	10259.2	8786.58	10999	6261.27	6799.69	6471.54	6042.79	6758.51	5721.34	5347.61	6394.85	5750.57	6297.31	5767.81	6479.99	5918.66	4686.06	5274.78	5291.07	5773.18
Q791V5	6116.9	7134.34	33179.9	37434.4	72150.8	76651.4	82317.2	58722.9	60289.1	82897.6	42693.2	60935.6	39257.6	64759.2	52315.8	43335.3	57639.5	41604.4	47690.3	22356.5	37715.1	46820.8	19985.9	11520.3	13872.3	16602	9086.94	10259.2	8786.58	10999	6261.27	6799.69	6471.54	6042.79	6758.51	5721.34	5347.61	6394.85	5750.57	6297.31	5767.81	6479.99	5918.66	4686.06	5274.78	5291.07	5773.18
Q791V5	6116.9	7134.34	33179.9	37434.4	72150.8	76651.4	82317.2	58722.9	60289.1	82897.6	42693.2	60935.6	39257.6	64759.2	52315.8	43335.3	57639.5	41604.4	47690.3	22356.5	37715.1	46820.8	19985.9	11520.3	13872.3	16602	9086.94	10259.2	8786.58	10999	6261.27	6799.69	6471.54	6042.79	6758.51	5721.34	5347.61	6394.85	5750.57	6297.31	5767.81	6479.99	5918.66	4686.06	5274.78	5291.07	5773.18
Q791V5	6116.9	7134.34	33179.9	37434.4	72150.8	76651.4	82317.2	58722.9	60289.1	82897.6	42693.2	60935.6	39257.6	64759.2	52315.8	43335.3	57639.5	41604.4	47690.3	22356.5	37715.1	46820.8	19985.9	11520.3	13872.3	16602	9086.94	10259.2	8786.58	10999	6261.27	6799.69	6471.54	6042.79	6758.51	5721.34	5347.61	6394.85	5750.57	6297.31	5767.81	6479.99	5918.66	4686.06	5274.78	5291.07	5773.18
Q791V5	6116.9	7134.34	33179.9	37434.4	72150.8	76651.4	82317.2	58722.9	60289.1	82897.6	42693.2	60935.6	39257.6	64759.2	52315.8	43335.3	57639.5	41604.4	47690.3	22356.5	37715.1	46820.8	19985.9	11520.3	13872.3	16602	9086.94	10259.2	8786.58	10999	6261.27	6799.69	6471.54	6042.79	6758.51	5721.34	5347.61	6394.85	5750.57	6297.31	5767.81	6479.99	5918.66	4686.06	5274.78	5291.07	5773.18
Q791V5	6116.9	7134.34	33179.9	37434.4	72150.8	76651.4	82317.2	58722.9	60289.1	82897.6	42693.2	60935.6	39257.6	64759.2	52315.8	43335.3	57639.5	41604.4	47690.3	22356.5	37715.1	46820.8	19985.9	11520.3	13872.3	16602	9086.94	10259.2	8786.58	10999	6261.27	6799.69	6471.54	6042.79	6758.51	5721.34	5347.61	6394.85	5750.57	6297.31	5767.81	6479.99	5918.66	4686.06	5274.78	5291.07	5773.18
Q792Z1	2120.66	25768.1	27086	14069.1	20409.6	24457.3	14451.8	31385.9	18239.8	16310.1	10806.2	19457.5	12090.9	23228.6	11522.5	13909	14828.3	16958.1	4662.65	9797.53	8192.37	6049.19	6792.94	1557.1	5033.18	4601.29	5877.49	8348.75	7346.94	9702.87	7065.95	6545.02	3988.83	6201.99	1698.72	1849.94	5276.3	14261.4	6045.59	6465.28	5695.73	10214.4	8684.65	13880.1	3055.32	2430.33	2203.29
Q7M6Y3	1589.39	1508.34	1426.22	1641.55	1563.76	1600.92	1666.29	1398.91	1356.11	1805.15	1692.57	2149.91	2164.54	2447.18	2098.02	1736.8	2174.88	2086.13	2193.94	1932.36	1985.15	1706.52	1494.31	1378.29	1983.43	2328.48	1334.1	1373.21	1173.76	2373.78	2476.06	2662.77	11902.5	14067.5	13433.9	1774.97	2972.57	2277.31	2001.72	2035.4	1932.2	1691.1	1275.63	1406.67	1279.32	1399.66	1683.41
Q7M6Y3	1589.39	1508.34	1426.22	1641.55	1563.76	1600.92	1666.29	1398.91	1356.11	1805.15	1692.57	2149.91	2164.54	2447.18	2098.02	1736.8	2174.88	2086.13	2193.94	1932.36	1985.15	1706.52	1494.31	1378.29	1983.43	2328.48	1334.1	1373.21	1173.76	2373.78	2476.06	2662.77	11902.5	14067.5	13433.9	1774.97	2972.57	2277.31	2001.72	2035.4	1932.2	1691.1	1275.63	1406.67	1279.32	1399.66	1683.41
Q7M6Y3	1589.39	1508.34	1426.22	1641.55	1563.76	1600.92	1666.29	1398.91	1356.11	1805.15	1692.57	2149.91	2164.54	2447.18	2098.02	1736.8	2174.88	2086.13	2193.94	1932.36	1985.15	1706.52	1494.31	1378.29	1983.43	2328.48	1334.1	1373.21	1173.76	2373.78	2476.06	2662.77	11902.5	14067.5	13433.9	1774.97	2972.57	2277.31	2001.72	2035.4	1932.2	1691.1	1275.63	1406.67	1279.32	1399.66	1683.41
Q7M6Y3	1589.39	1508.34	1426.22	1641.55	1563.76	1600.92	1666.29	1398.91	1356.11	1805.15	1692.57	2149.91	2164.54	2447.18	2098.02	1736.8	2174.88	2086.13	2193.94	1932.36	1985.15	1706.52	1494.31	1378.29	1983.43	2328.48	1334.1	1373.21	1173.76	2373.78	2476.06	2662.77	11902.5	14067.5	13433.9	1774.97	2972.57	2277.31	2001.72	2035.4	1932.2	1691.1	1275.63	1406.67	1279.32	1399.66	1683.41
Q7M739	1468.61	1316.13	1340.05	1475.2	1505.7	1588.31	1299.32	1335.88	1737.19	1559.14	1938.77	1830.51	1969.2	2140.93	1764.41	1506.52	2192.72	2306.54	1769.69	1566.72	1464.11	1310.66	1522.49	1744.78	1501.08	2002.86	1296.95	2122.92	1778.21	2013.05	1935.23	1825.95	2063.18	2145.9	1816.12	1507.29	1798.53	2057.52	1891.86	1780.9	1623.02	1677.4	1487.13	1490.34	1531.38	1630.3	1675.98
Q7M739	1468.61	1316.13	1340.05	1475.2	1505.7	1588.31	1299.32	1335.88	1737.19	1559.14	1938.77	1830.51	1969.2	2140.93	1764.41	1506.52	2192.72	2306.54	1769.69	1566.72	1464.11	1310.66	1522.49	1744.78	1501.08	2002.86	1296.95	2122.92	1778.21	2013.05	1935.23	1825.95	2063.18	2145.9	1816.12	1507.29	1798.53	2057.52	1891.86	1780.9	1623.02	1677.4	1487.13	1490.34	1531.38	1630.3	1675.98
Q7M739	1468.61	1316.13	1340.05	1475.2	1505.7	1588.31	1299.32	1335.88	1737.19	1559.14	1938.77	1830.51	1969.2	2140.93	1764.41	1506.52	2192.72	2306.54	1769.69	1566.72	1464.11	1310.66	1522.49	1744.78	1501.08	2002.86	1296.95	2122.92	1778.21	2013.05	1935.23	1825.95	2063.18	2145.9	1816.12	1507.29	1798.53	2057.52	1891.86	1780.9	1623.02	1677.4	1487.13	1490.34	1531.38	1630.3	1675.98
Q7TMM9	5048.41	6564.33	9624.82	61199.7	11103.6	13776.7	15723	13405.8	12562.5	14798.1	9186.85	17418.7	9221.14	15768.5	9075.83	13164.4	10498.9	9975.09	9193.71	10189.3	10240.2	14780	9594.42	10482.7	10841.1	12546.7	9819.5	11874.5	13581.2	15240.2	8165.52	10443.7	9473.57	8015.39	8026.81	5474.89	5493.08	6291.17	5540.47	5579.63	5755.63	5782.1	5092.01	5345.18	6221.34	5519.38	5505.3
Q7TMM9	5048.41	6564.33	9624.82	61199.7	11103.6	13776.7	15723	13405.8	12562.5	14798.1	9186.85	17418.7	9221.14	15768.5	9075.83	13164.4	10498.9	9975.09	9193.71	10189.3	10240.2	14780	9594.42	10482.7	10841.1	12546.7	9819.5	11874.5	13581.2	15240.2	8165.52	10443.7	9473.57	8015.39	8026.81	5474.89	5493.08	6291.17	5540.47	5579.63	5755.63	5782.1	5092.01	5345.18	6221.34	5519.38	5505.3
Q7TMM9	5048.41	6564.33	9624.82	61199.7	11103.6	13776.7	15723	13405.8	12562.5	14798.1	9186.85	17418.7	9221.14	15768.5	9075.83	13164.4	10498.9	9975.09	9193.71	10189.3	10240.2	14780	9594.42	10482.7	10841.1	12546.7	9819.5	11874.5	13581.2	15240.2	8165.52	10443.7	9473.57	8015.39	8026.81	5474.89	5493.08	6291.17	5540.47	5579.63	5755.63	5782.1	5092.01	5345.18	6221.34	5519.38	5505.3
Q7TMM9	5048.41	6564.33	9624.82	61199.7	11103.6	13776.7	15723	13405.8	12562.5	14798.1	9186.85	17418.7	9221.14	15768.5	9075.83	13164.4	10498.9	9975.09	9193.71	10189.3	10240.2	14780	9594.42	10482.7	10841.1	12546.7	9819.5	11874.5	13581.2	15240.2	8165.52	10443.7	9473.57	8015.39	8026.81	5474.89	5493.08	6291.17	5540.47	5579.63	5755.63	5782.1	5092.01	5345.18	6221.34	5519.38	5505.3
Q7TMM9	5048.41	6564.33	9624.82	61199.7	11103.6	13776.7	15723	13405.8	12562.5	14798.1	9186.85	17418.7	9221.14	15768.5	9075.83	13164.4	10498.9	9975.09	9193.71	10189.3	10240.2	14780	9594.42	10482.7	10841.1	12546.7	9819.5	11874.5	13581.2	15240.2	8165.52	10443.7	9473.57	8015.39	8026.81	5474.89	5493.08	6291.17	5540.47	5579.63	5755.63	5782.1	5092.01	5345.18	6221.34	5519.38	5505.3
Q7TMM9	5048.41	6564.33	9624.82	61199.7	11103.6	13776.7	15723	13405.8	12562.5	14798.1	9186.85	17418.7	9221.14	15768.5	9075.83	13164.4	10498.9	9975.09	9193.71	10189.3	10240.2	14780	9594.42	10482.7	10841.1	12546.7	9819.5	11874.5	13581.2	15240.2	8165.52	10443.7	9473.57	8015.39	8026.81	5474.89	5493.08	6291.17	5540.47	5579.63	5755.63	5782.1	5092.01	5345.18	6221.34	5519.38	5505.3
Q7TQ48	33266	33047.8	43052.7	50857.3	87312.9	122175	175574	239574	244268	463902	203607	462721	419128	928510	691061	757823	975019	975717	975746	827527	1.0771e+06	1.00893e+06	908882	979990	1.11432e+06	923431	928734	1.35775e+06	1.18792e+06	797071	512176	352002	140411	90864.9	56070.9	68187.8	84604.6	72323.8	55529.6	51218.2	50657.9	51587	49364	51784.8	48345.8	50513.7	38212.7
Q7TQ48	33266	33047.8	43052.7	50857.3	87312.9	122175	175574	239574	244268	463902	203607	462721	419128	928510	691061	757823	975019	975717	975746	827527	1.0771e+06	1.00893e+06	908882	979990	1.11432e+06	923431	928734	1.35775e+06	1.18792e+06	797071	512176	352002	140411	90864.9	56070.9	68187.8	84604.6	72323.8	55529.6	51218.2	50657.9	51587	49364	51784.8	48345.8	50513.7	38212.7
Q7TQ48	33266	33047.8	43052.7	50857.3	87312.9	122175	175574	239574	244268	463902	203607	462721	419128	928510	691061	757823	975019	975717	975746	827527	1.0771e+06	1.00893e+06	908882	979990	1.11432e+06	923431	928734	1.35775e+06	1.18792e+06	797071	512176	352002	140411	90864.9	56070.9	68187.8	84604.6	72323.8	55529.6	51218.2	50657.9	51587	49364	51784.8	48345.8	50513.7	38212.7
Q7TQ48	33266	33047.8	43052.7	50857.3	87312.9	122175	175574	239574	244268	463902	203607	462721	419128	928510	691061	757823	975019	975717	975746	827527	1.0771e+06	1.00893e+06	908882	979990	1.11432e+06	923431	928734	1.35775e+06	1.18792e+06	797071	512176	352002	140411	90864.9	56070.9	68187.8	84604.6	72323.8	55529.6	51218.2	50657.9	51587	49364	51784.8	48345.8	50513.7	38212.7
Q7TQ48	33266	33047.8	43052.7	50857.3	87312.9	122175	175574	239574	244268	463902	203607	462721	419128	928510	691061	757823	975019	975717	975746	827527	1.0771e+06	1.00893e+06	908882	979990	1.11432e+06	923431	928734	1.35775e+06	1.18792e+06	797071	512176	352002	140411	90864.9	56070.9	68187.8	84604.6	72323.8	55529.6	51218.2	50657.9	51587	49364	51784.8	48345.8	50513.7	38212.7
Q7TQ48	33266	33047.8	43052.7	50857.3	87312.9	122175	175574	239574	244268	463902	203607	462721	419128	928510	691061	757823	975019	975717	975746	827527	1.0771e+06	1.00893e+06	908882	979990	1.11432e+06	923431	928734	1.35775e+06	1.18792e+06	797071	512176	352002	140411	90864.9	56070.9	68187.8	84604.6	72323.8	55529.6	51218.2	50657.9	51587	49364	51784.8	48345.8	50513.7	38212.7
Q7TQ48	33266	33047.8	43052.7	50857.3	87312.9	122175	175574	239574	244268	463902	203607	462721	419128	928510	691061	757823	975019	975717	975746	827527	1.0771e+06	1.00893e+06	908882	979990	1.11432e+06	923431	928734	1.35775e+06	1.18792e+06	797071	512176	352002	140411	90864.9	56070.9	68187.8	84604.6	72323.8	55529.6	51218.2	50657.9	51587	49364	51784.8	48345.8	50513.7	38212.7
Q7TQ48	33266	33047.8	43052.7	50857.3	87312.9	122175	175574	239574	244268	463902	203607	462721	419128	928510	691061	757823	975019	975717	975746	827527	1.0771e+06	1.00893e+06	908882	979990	1.11432e+06	923431	928734	1.35775e+06	1.18792e+06	797071	512176	352002	140411	90864.9	56070.9	68187.8	84604.6	72323.8	55529.6	51218.2	50657.9	51587	49364	51784.8	48345.8	50513.7	38212.7
Q7TQ48	33266	33047.8	43052.7	50857.3	87312.9	122175	175574	239574	244268	463902	203607	462721	419128	928510	691061	757823	975019	975717	975746	827527	1.0771e+06	1.00893e+06	908882	979990	1.11432e+06	923431	928734	1.35775e+06	1.18792e+06	797071	512176	352002	140411	90864.9	56070.9	68187.8	84604.6	72323.8	55529.6	51218.2	50657.9	51587	49364	51784.8	48345.8	50513.7	38212.7
Q7TQ48	33266	33047.8	43052.7	50857.3	87312.9	122175	175574	239574	244268	463902	203607	462721	419128	928510	691061	757823	975019	975717	975746	827527	1.0771e+06	1.00893e+06	908882	979990	1.11432e+06	923431	928734	1.35775e+06	1.18792e+06	797071	512176	352002	140411	90864.9	56070.9	68187.8	84604.6	72323.8	55529.6	51218.2	50657.9	51587	49364	51784.8	48345.8	50513.7	38212.7
Q7TQ48	33266	33047.8	43052.7	50857.3	87312.9	122175	175574	239574	244268	463902	203607	462721	419128	928510	691061	757823	975019	975717	975746	827527	1.0771e+06	1.00893e+06	908882	979990	1.11432e+06	923431	928734	1.35775e+06	1.18792e+06	797071	512176	352002	140411	90864.9	56070.9	68187.8	84604.6	72323.8	55529.6	51218.2	50657.9	51587	49364	51784.8	48345.8	50513.7	38212.7
Q7TQ48	33266	33047.8	43052.7	50857.3	87312.9	122175	175574	239574	244268	463902	203607	462721	419128	928510	691061	757823	975019	975717	975746	827527	1.0771e+06	1.00893e+06	908882	979990	1.11432e+06	923431	928734	1.35775e+06	1.18792e+06	797071	512176	352002	140411	90864.9	56070.9	68187.8	84604.6	72323.8	55529.6	51218.2	50657.9	51587	49364	51784.8	48345.8	50513.7	38212.7
Q7TQ48	33266	33047.8	43052.7	50857.3	87312.9	122175	175574	239574	244268	463902	203607	462721	419128	928510	691061	757823	975019	975717	975746	827527	1.0771e+06	1.00893e+06	908882	979990	1.11432e+06	923431	928734	1.35775e+06	1.18792e+06	797071	512176	352002	140411	90864.9	56070.9	68187.8	84604.6	72323.8	55529.6	51218.2	50657.9	51587	49364	51784.8	48345.8	50513.7	38212.7
Q7TQ48	33266	33047.8	43052.7	50857.3	87312.9	122175	175574	239574	244268	463902	203607	462721	419128	928510	691061	757823	975019	975717	975746	827527	1.0771e+06	1.00893e+06	908882	979990	1.11432e+06	923431	928734	1.35775e+06	1.18792e+06	797071	512176	352002	140411	90864.9	56070.9	68187.8	84604.6	72323.8	55529.6	51218.2	50657.9	51587	49364	51784.8	48345.8	50513.7	38212.7
Q7TQ48	33266	33047.8	43052.7	50857.3	87312.9	122175	175574	239574	244268	463902	203607	462721	419128	928510	691061	757823	975019	975717	975746	827527	1.0771e+06	1.00893e+06	908882	979990	1.11432e+06	923431	928734	1.35775e+06	1.18792e+06	797071	512176	352002	140411	90864.9	56070.9	68187.8	84604.6	72323.8	55529.6	51218.2	50657.9	51587	49364	51784.8	48345.8	50513.7	38212.7
Q7TQ48	33266	33047.8	43052.7	50857.3	87312.9	122175	175574	239574	244268	463902	203607	462721	419128	928510	691061	757823	975019	975717	975746	827527	1.0771e+06	1.00893e+06	908882	979990	1.11432e+06	923431	928734	1.35775e+06	1.18792e+06	797071	512176	352002	140411	90864.9	56070.9	68187.8	84604.6	72323.8	55529.6	51218.2	50657.9	51587	49364	51784.8	48345.8	50513.7	38212.7
Q7TQ48	33266	33047.8	43052.7	50857.3	87312.9	122175	175574	239574	244268	463902	203607	462721	419128	928510	691061	757823	975019	975717	975746	827527	1.0771e+06	1.00893e+06	908882	979990	1.11432e+06	923431	928734	1.35775e+06	1.18792e+06	797071	512176	352002	140411	90864.9	56070.9	68187.8	84604.6	72323.8	55529.6	51218.2	50657.9	51587	49364	51784.8	48345.8	50513.7	38212.7
Q7TQ48	33266	33047.8	43052.7	50857.3	87312.9	122175	175574	239574	244268	463902	203607	462721	419128	928510	691061	757823	975019	975717	975746	827527	1.0771e+06	1.00893e+06	908882	979990	1.11432e+06	923431	928734	1.35775e+06	1.18792e+06	797071	512176	352002	140411	90864.9	56070.9	68187.8	84604.6	72323.8	55529.6	51218.2	50657.9	51587	49364	51784.8	48345.8	50513.7	38212.7
Q7TQ48	33266	33047.8	43052.7	50857.3	87312.9	122175	175574	239574	244268	463902	203607	462721	419128	928510	691061	757823	975019	975717	975746	827527	1.0771e+06	1.00893e+06	908882	979990	1.11432e+06	923431	928734	1.35775e+06	1.18792e+06	797071	512176	352002	140411	90864.9	56070.9	68187.8	84604.6	72323.8	55529.6	51218.2	50657.9	51587	49364	51784.8	48345.8	50513.7	38212.7
Q7TQ48	33266	33047.8	43052.7	50857.3	87312.9	122175	175574	239574	244268	463902	203607	462721	419128	928510	691061	757823	975019	975717	975746	827527	1.0771e+06	1.00893e+06	908882	979990	1.11432e+06	923431	928734	1.35775e+06	1.18792e+06	797071	512176	352002	140411	90864.9	56070.9	68187.8	84604.6	72323.8	55529.6	51218.2	50657.9	51587	49364	51784.8	48345.8	50513.7	38212.7
Q7TQ48	33266	33047.8	43052.7	50857.3	87312.9	122175	175574	239574	244268	463902	203607	462721	419128	928510	691061	757823	975019	975717	975746	827527	1.0771e+06	1.00893e+06	908882	979990	1.11432e+06	923431	928734	1.35775e+06	1.18792e+06	797071	512176	352002	140411	90864.9	56070.9	68187.8	84604.6	72323.8	55529.6	51218.2	50657.9	51587	49364	51784.8	48345.8	50513.7	38212.7
Q7TQ48	33266	33047.8	43052.7	50857.3	87312.9	122175	175574	239574	244268	463902	203607	462721	419128	928510	691061	757823	975019	975717	975746	827527	1.0771e+06	1.00893e+06	908882	979990	1.11432e+06	923431	928734	1.35775e+06	1.18792e+06	797071	512176	352002	140411	90864.9	56070.9	68187.8	84604.6	72323.8	55529.6	51218.2	50657.9	51587	49364	51784.8	48345.8	50513.7	38212.7
Q7TQ48	33266	33047.8	43052.7	50857.3	87312.9	122175	175574	239574	244268	463902	203607	462721	419128	928510	691061	757823	975019	975717	975746	827527	1.0771e+06	1.00893e+06	908882	979990	1.11432e+06	923431	928734	1.35775e+06	1.18792e+06	797071	512176	352002	140411	90864.9	56070.9	68187.8	84604.6	72323.8	55529.6	51218.2	50657.9	51587	49364	51784.8	48345.8	50513.7	38212.7
Q7TQ48	33266	33047.8	43052.7	50857.3	87312.9	122175	175574	239574	244268	463902	203607	462721	419128	928510	691061	757823	975019	975717	975746	827527	1.0771e+06	1.00893e+06	908882	979990	1.11432e+06	923431	928734	1.35775e+06	1.18792e+06	797071	512176	352002	140411	90864.9	56070.9	68187.8	84604.6	72323.8	55529.6	51218.2	50657.9	51587	49364	51784.8	48345.8	50513.7	38212.7
Q7TQ48	33266	33047.8	43052.7	50857.3	87312.9	122175	175574	239574	244268	463902	203607	462721	419128	928510	691061	757823	975019	975717	975746	827527	1.0771e+06	1.00893e+06	908882	979990	1.11432e+06	923431	928734	1.35775e+06	1.18792e+06	797071	512176	352002	140411	90864.9	56070.9	68187.8	84604.6	72323.8	55529.6	51218.2	50657.9	51587	49364	51784.8	48345.8	50513.7	38212.7
Q7TQ48	33266	33047.8	43052.7	50857.3	87312.9	122175	175574	239574	244268	463902	203607	462721	419128	928510	691061	757823	975019	975717	975746	827527	1.0771e+06	1.00893e+06	908882	979990	1.11432e+06	923431	928734	1.35775e+06	1.18792e+06	797071	512176	352002	140411	90864.9	56070.9	68187.8	84604.6	72323.8	55529.6	51218.2	50657.9	51587	49364	51784.8	48345.8	50513.7	38212.7
Q7TQ48	33266	33047.8	43052.7	50857.3	87312.9	122175	175574	239574	244268	463902	203607	462721	419128	928510	691061	757823	975019	975717	975746	827527	1.0771e+06	1.00893e+06	908882	979990	1.11432e+06	923431	928734	1.35775e+06	1.18792e+06	797071	512176	352002	140411	90864.9	56070.9	68187.8	84604.6	72323.8	55529.6	51218.2	50657.9	51587	49364	51784.8	48345.8	50513.7	38212.7
Q7TQ48	33266	33047.8	43052.7	50857.3	87312.9	122175	175574	239574	244268	463902	203607	462721	419128	928510	691061	757823	975019	975717	975746	827527	1.0771e+06	1.00893e+06	908882	979990	1.11432e+06	923431	928734	1.35775e+06	1.18792e+06	797071	512176	352002	140411	90864.9	56070.9	68187.8	84604.6	72323.8	55529.6	51218.2	50657.9	51587	49364	51784.8	48345.8	50513.7	38212.7
Q7TQ48	33266	33047.8	43052.7	50857.3	87312.9	122175	175574	239574	244268	463902	203607	462721	419128	928510	691061	757823	975019	975717	975746	827527	1.0771e+06	1.00893e+06	908882	979990	1.11432e+06	923431	928734	1.35775e+06	1.18792e+06	797071	512176	352002	140411	90864.9	56070.9	68187.8	84604.6	72323.8	55529.6	51218.2	50657.9	51587	49364	51784.8	48345.8	50513.7	38212.7
Q7TQ48	33266	33047.8	43052.7	50857.3	87312.9	122175	175574	239574	244268	463902	203607	462721	419128	928510	691061	757823	975019	975717	975746	827527	1.0771e+06	1.00893e+06	908882	979990	1.11432e+06	923431	928734	1.35775e+06	1.18792e+06	797071	512176	352002	140411	90864.9	56070.9	68187.8	84604.6	72323.8	55529.6	51218.2	50657.9	51587	49364	51784.8	48345.8	50513.7	38212.7
Q7TQ48	33266	33047.8	43052.7	50857.3	87312.9	122175	175574	239574	244268	463902	203607	462721	419128	928510	691061	757823	975019	975717	975746	827527	1.0771e+06	1.00893e+06	908882	979990	1.11432e+06	923431	928734	1.35775e+06	1.18792e+06	797071	512176	352002	140411	90864.9	56070.9	68187.8	84604.6	72323.8	55529.6	51218.2	50657.9	51587	49364	51784.8	48345.8	50513.7	38212.7
Q7TQ48	33266	33047.8	43052.7	50857.3	87312.9	122175	175574	239574	244268	463902	203607	462721	419128	928510	691061	757823	975019	975717	975746	827527	1.0771e+06	1.00893e+06	908882	979990	1.11432e+06	923431	928734	1.35775e+06	1.18792e+06	797071	512176	352002	140411	90864.9	56070.9	68187.8	84604.6	72323.8	55529.6	51218.2	50657.9	51587	49364	51784.8	48345.8	50513.7	38212.7
Q7TQ48	33266	33047.8	43052.7	50857.3	87312.9	122175	175574	239574	244268	463902	203607	462721	419128	928510	691061	757823	975019	975717	975746	827527	1.0771e+06	1.00893e+06	908882	979990	1.11432e+06	923431	928734	1.35775e+06	1.18792e+06	797071	512176	352002	140411	90864.9	56070.9	68187.8	84604.6	72323.8	55529.6	51218.2	50657.9	51587	49364	51784.8	48345.8	50513.7	38212.7
Q7TQ48	33266	33047.8	43052.7	50857.3	87312.9	122175	175574	239574	244268	463902	203607	462721	419128	928510	691061	757823	975019	975717	975746	827527	1.0771e+06	1.00893e+06	908882	979990	1.11432e+06	923431	928734	1.35775e+06	1.18792e+06	797071	512176	352002	140411	90864.9	56070.9	68187.8	84604.6	72323.8	55529.6	51218.2	50657.9	51587	49364	51784.8	48345.8	50513.7	38212.7
Q7TQ48	33266	33047.8	43052.7	50857.3	87312.9	122175	175574	239574	244268	463902	203607	462721	419128	928510	691061	757823	975019	975717	975746	827527	1.0771e+06	1.00893e+06	908882	979990	1.11432e+06	923431	928734	1.35775e+06	1.18792e+06	797071	512176	352002	140411	90864.9	56070.9	68187.8	84604.6	72323.8	55529.6	51218.2	50657.9	51587	49364	51784.8	48345.8	50513.7	38212.7
Q7TQ48	33266	33047.8	43052.7	50857.3	87312.9	122175	175574	239574	244268	463902	203607	462721	419128	928510	691061	757823	975019	975717	975746	827527	1.0771e+06	1.00893e+06	908882	979990	1.11432e+06	923431	928734	1.35775e+06	1.18792e+06	797071	512176	352002	140411	90864.9	56070.9	68187.8	84604.6	72323.8	55529.6	51218.2	50657.9	51587	49364	51784.8	48345.8	50513.7	38212.7
Q7TQ48	33266	33047.8	43052.7	50857.3	87312.9	122175	175574	239574	244268	463902	203607	462721	419128	928510	691061	757823	975019	975717	975746	827527	1.0771e+06	1.00893e+06	908882	979990	1.11432e+06	923431	928734	1.35775e+06	1.18792e+06	797071	512176	352002	140411	90864.9	56070.9	68187.8	84604.6	72323.8	55529.6	51218.2	50657.9	51587	49364	51784.8	48345.8	50513.7	38212.7
Q7TQ48	33266	33047.8	43052.7	50857.3	87312.9	122175	175574	239574	244268	463902	203607	462721	419128	928510	691061	757823	975019	975717	975746	827527	1.0771e+06	1.00893e+06	908882	979990	1.11432e+06	923431	928734	1.35775e+06	1.18792e+06	797071	512176	352002	140411	90864.9	56070.9	68187.8	84604.6	72323.8	55529.6	51218.2	50657.9	51587	49364	51784.8	48345.8	50513.7	38212.7
Q7TQ48	33266	33047.8	43052.7	50857.3	87312.9	122175	175574	239574	244268	463902	203607	462721	419128	928510	691061	757823	975019	975717	975746	827527	1.0771e+06	1.00893e+06	908882	979990	1.11432e+06	923431	928734	1.35775e+06	1.18792e+06	797071	512176	352002	140411	90864.9	56070.9	68187.8	84604.6	72323.8	55529.6	51218.2	50657.9	51587	49364	51784.8	48345.8	50513.7	38212.7
Q7TQ48	33266	33047.8	43052.7	50857.3	87312.9	122175	175574	239574	244268	463902	203607	462721	419128	928510	691061	757823	975019	975717	975746	827527	1.0771e+06	1.00893e+06	908882	979990	1.11432e+06	923431	928734	1.35775e+06	1.18792e+06	797071	512176	352002	140411	90864.9	56070.9	68187.8	84604.6	72323.8	55529.6	51218.2	50657.9	51587	49364	51784.8	48345.8	50513.7	38212.7
Q7TQ48	33266	33047.8	43052.7	50857.3	87312.9	122175	175574	239574	244268	463902	203607	462721	419128	928510	691061	757823	975019	975717	975746	827527	1.0771e+06	1.00893e+06	908882	979990	1.11432e+06	923431	928734	1.35775e+06	1.18792e+06	797071	512176	352002	140411	90864.9	56070.9	68187.8	84604.6	72323.8	55529.6	51218.2	50657.9	51587	49364	51784.8	48345.8	50513.7	38212.7
Q7TQ48	33266	33047.8	43052.7	50857.3	87312.9	122175	175574	239574	244268	463902	203607	462721	419128	928510	691061	757823	975019	975717	975746	827527	1.0771e+06	1.00893e+06	908882	979990	1.11432e+06	923431	928734	1.35775e+06	1.18792e+06	797071	512176	352002	140411	90864.9	56070.9	68187.8	84604.6	72323.8	55529.6	51218.2	50657.9	51587	49364	51784.8	48345.8	50513.7	38212.7
Q7TQ48	33266	33047.8	43052.7	50857.3	87312.9	122175	175574	239574	244268	463902	203607	462721	419128	928510	691061	757823	975019	975717	975746	827527	1.0771e+06	1.00893e+06	908882	979990	1.11432e+06	923431	928734	1.35775e+06	1.18792e+06	797071	512176	352002	140411	90864.9	56070.9	68187.8	84604.6	72323.8	55529.6	51218.2	50657.9	51587	49364	51784.8	48345.8	50513.7	38212.7
Q7TQ48	33266	33047.8	43052.7	50857.3	87312.9	122175	175574	239574	244268	463902	203607	462721	419128	928510	691061	757823	975019	975717	975746	827527	1.0771e+06	1.00893e+06	908882	979990	1.11432e+06	923431	928734	1.35775e+06	1.18792e+06	797071	512176	352002	140411	90864.9	56070.9	68187.8	84604.6	72323.8	55529.6	51218.2	50657.9	51587	49364	51784.8	48345.8	50513.7	38212.7
Q7TQ48	33266	33047.8	43052.7	50857.3	87312.9	122175	175574	239574	244268	463902	203607	462721	419128	928510	691061	757823	975019	975717	975746	827527	1.0771e+06	1.00893e+06	908882	979990	1.11432e+06	923431	928734	1.35775e+06	1.18792e+06	797071	512176	352002	140411	90864.9	56070.9	68187.8	84604.6	72323.8	55529.6	51218.2	50657.9	51587	49364	51784.8	48345.8	50513.7	38212.7
Q7TQ48	33266	33047.8	43052.7	50857.3	87312.9	122175	175574	239574	244268	463902	203607	462721	419128	928510	691061	757823	975019	975717	975746	827527	1.0771e+06	1.00893e+06	908882	979990	1.11432e+06	923431	928734	1.35775e+06	1.18792e+06	797071	512176	352002	140411	90864.9	56070.9	68187.8	84604.6	72323.8	55529.6	51218.2	50657.9	51587	49364	51784.8	48345.8	50513.7	38212.7
Q7TQ48	33266	33047.8	43052.7	50857.3	87312.9	122175	175574	239574	244268	463902	203607	462721	419128	928510	691061	757823	975019	975717	975746	827527	1.0771e+06	1.00893e+06	908882	979990	1.11432e+06	923431	928734	1.35775e+06	1.18792e+06	797071	512176	352002	140411	90864.9	56070.9	68187.8	84604.6	72323.8	55529.6	51218.2	50657.9	51587	49364	51784.8	48345.8	50513.7	38212.7
Q7TQD2	2461.63	1888.67	2056.8	32410.1	1628.44	1773.41	1844.73	2008.96	1754.66	1698.44	1412.71	1079.79	1175.92	1036.54	1466.09	1596.61	1054.68	1148.57	1103.3	1562.83	2454.08	1882.87	2050.49	1807.46	2556.47	1814.53	1839.07	2002.8	1751.45	2635.04	1404.8	1077.82	1173.77	1034.65	1463.42	1593.69	1052.75	1146.47	1112.76	1370.74	1727.57	1708.98	1861.12	2003.64	2320.37	1604.69	1669.23
Q7TSH2	1976.09	1948.26	2318.75	2125.66	2200.55	7513.94	13990.7	19591.2	19637.3	22553.8	10363.9	17225.1	11653.9	20077.5	9881.02	19077	17358.3	21638.2	13690.4	6965.41	7118.75	1766.58	5535.56	7718.94	1313.59	1379.32	1735.25	1673.13	1904.8	1263.94	1204.32	1816.76	1679.23	1626.69	2233.46	2351.24	1808.74	1696.95	1726.91	1845.13	1858.48	1648.31	1734.49	1534.61	1387.69	1337.19	1632.37
Q7TSH2	1976.09	1948.26	2318.75	2125.66	2200.55	7513.94	13990.7	19591.2	19637.3	22553.8	10363.9	17225.1	11653.9	20077.5	9881.02	19077	17358.3	21638.2	13690.4	6965.41	7118.75	1766.58	5535.56	7718.94	1313.59	1379.32	1735.25	1673.13	1904.8	1263.94	1204.32	1816.76	1679.23	1626.69	2233.46	2351.24	1808.74	1696.95	1726.91	1845.13	1858.48	1648.31	1734.49	1534.61	1387.69	1337.19	1632.37
Q7TSQ8	1597.96	1575.65	1614.48	1872.94	1832.71	1905.71	1566.37	1470.33	1710.43	1885.83	1957.72	1882.5	1662.11	1555.15	1572.09	1417.2	1885.24	1690.45	1541.52	1485.98	1503.65	1430.25	1483.4	1665.32	1992.81	2032.92	1422.17	1498.34	1700.28	1965.13	1955.83	1863.1	1848.28	43844.7	21046.6	1984.16	2077.98	1700.39	1678.8	1515.64	1432.17	1423.67	1460.8	1561.99	1829.92	1804.68	1350.25
Q7TSQ8	1597.96	1575.65	1614.48	1872.94	1832.71	1905.71	1566.37	1470.33	1710.43	1885.83	1957.72	1882.5	1662.11	1555.15	1572.09	1417.2	1885.24	1690.45	1541.52	1485.98	1503.65	1430.25	1483.4	1665.32	1992.81	2032.92	1422.17	1498.34	1700.28	1965.13	1955.83	1863.1	1848.28	43844.7	21046.6	1984.16	2077.98	1700.39	1678.8	1515.64	1432.17	1423.67	1460.8	1561.99	1829.92	1804.68	1350.25
Q7TSQ8	1597.96	1575.65	1614.48	1872.94	1832.71	1905.71	1566.37	1470.33	1710.43	1885.83	1957.72	1882.5	1662.11	1555.15	1572.09	1417.2	1885.24	1690.45	1541.52	1485.98	1503.65	1430.25	1483.4	1665.32	1992.81	2032.92	1422.17	1498.34	1700.28	1965.13	1955.83	1863.1	1848.28	43844.7	21046.6	1984.16	2077.98	1700.39	1678.8	1515.64	1432.17	1423.67	1460.8	1561.99	1829.92	1804.68	1350.25
Q7TSQ8	1597.96	1575.65	1614.48	1872.94	1832.71	1905.71	1566.37	1470.33	1710.43	1885.83	1957.72	1882.5	1662.11	1555.15	1572.09	1417.2	1885.24	1690.45	1541.52	1485.98	1503.65	1430.25	1483.4	1665.32	1992.81	2032.92	1422.17	1498.34	1700.28	1965.13	1955.83	1863.1	1848.28	43844.7	21046.6	1984.16	2077.98	1700.39	1678.8	1515.64	1432.17	1423.67	1460.8	1561.99	1829.92	1804.68	1350.25
Q7TSQ8	1597.96	1575.65	1614.48	1872.94	1832.71	1905.71	1566.37	1470.33	1710.43	1885.83	1957.72	1882.5	1662.11	1555.15	1572.09	1417.2	1885.24	1690.45	1541.52	1485.98	1503.65	1430.25	1483.4	1665.32	1992.81	2032.92	1422.17	1498.34	1700.28	1965.13	1955.83	1863.1	1848.28	43844.7	21046.6	1984.16	2077.98	1700.39	1678.8	1515.64	1432.17	1423.67	1460.8	1561.99	1829.92	1804.68	1350.25
Q7TSQ8	1597.96	1575.65	1614.48	1872.94	1832.71	1905.71	1566.37	1470.33	1710.43	1885.83	1957.72	1882.5	1662.11	1555.15	1572.09	1417.2	1885.24	1690.45	1541.52	1485.98	1503.65	1430.25	1483.4	1665.32	1992.81	2032.92	1422.17	1498.34	1700.28	1965.13	1955.83	1863.1	1848.28	43844.7	21046.6	1984.16	2077.98	1700.39	1678.8	1515.64	1432.17	1423.67	1460.8	1561.99	1829.92	1804.68	1350.25
Q7TSQ8	1597.96	1575.65	1614.48	1872.94	1832.71	1905.71	1566.37	1470.33	1710.43	1885.83	1957.72	1882.5	1662.11	1555.15	1572.09	1417.2	1885.24	1690.45	1541.52	1485.98	1503.65	1430.25	1483.4	1665.32	1992.81	2032.92	1422.17	1498.34	1700.28	1965.13	1955.83	1863.1	1848.28	43844.7	21046.6	1984.16	2077.98	1700.39	1678.8	1515.64	1432.17	1423.67	1460.8	1561.99	1829.92	1804.68	1350.25
Q7TSQ8	1597.96	1575.65	1614.48	1872.94	1832.71	1905.71	1566.37	1470.33	1710.43	1885.83	1957.72	1882.5	1662.11	1555.15	1572.09	1417.2	1885.24	1690.45	1541.52	1485.98	1503.65	1430.25	1483.4	1665.32	1992.81	2032.92	1422.17	1498.34	1700.28	1965.13	1955.83	1863.1	1848.28	43844.7	21046.6	1984.16	2077.98	1700.39	1678.8	1515.64	1432.17	1423.67	1460.8	1561.99	1829.92	1804.68	1350.25
Q7TSQ8	1597.96	1575.65	1614.48	1872.94	1832.71	1905.71	1566.37	1470.33	1710.43	1885.83	1957.72	1882.5	1662.11	1555.15	1572.09	1417.2	1885.24	1690.45	1541.52	1485.98	1503.65	1430.25	1483.4	1665.32	1992.81	2032.92	1422.17	1498.34	1700.28	1965.13	1955.83	1863.1	1848.28	43844.7	21046.6	1984.16	2077.98	1700.39	1678.8	1515.64	1432.17	1423.67	1460.8	1561.99	1829.92	1804.68	1350.25
Q7TSQ8	1597.96	1575.65	1614.48	1872.94	1832.71	1905.71	1566.37	1470.33	1710.43	1885.83	1957.72	1882.5	1662.11	1555.15	1572.09	1417.2	1885.24	1690.45	1541.52	1485.98	1503.65	1430.25	1483.4	1665.32	1992.81	2032.92	1422.17	1498.34	1700.28	1965.13	1955.83	1863.1	1848.28	43844.7	21046.6	1984.16	2077.98	1700.39	1678.8	1515.64	1432.17	1423.67	1460.8	1561.99	1829.92	1804.68	1350.25
Q7TSQ8	1597.96	1575.65	1614.48	1872.94	1832.71	1905.71	1566.37	1470.33	1710.43	1885.83	1957.72	1882.5	1662.11	1555.15	1572.09	1417.2	1885.24	1690.45	1541.52	1485.98	1503.65	1430.25	1483.4	1665.32	1992.81	2032.92	1422.17	1498.34	1700.28	1965.13	1955.83	1863.1	1848.28	43844.7	21046.6	1984.16	2077.98	1700.39	1678.8	1515.64	1432.17	1423.67	1460.8	1561.99	1829.92	1804.68	1350.25
Q7TSV4	1679.46	1410.01	1294.74	1178.07	1038.49	1468.77	1443.58	1325.58	1094.53	1005.06	1512.03	2457.15	2256.28	2052.96	1809.71	2559.55	2515.66	2310.01	1985.64	1691.29	1718.4	1405.68	1290.77	1174.45	1035.3	1464.26	1439.16	1321.51	1092.53	1003.22	1509.27	2452.66	2252.16	13994.5	24340.1	6938.36	2119.76	2305.8	2115.73	1942.77	2393.07	1558.26	1430.87	1065.99	1147.67	1329.03	1595.36
Q80SZ7	6101.36	9540.51	15032.2	13242.1	24349	20530.8	30066.3	42445.2	35959.9	69718.9	41709.3	56131.9	66958.2	103007	108896	90623.9	106996	107497	97713.4	97823.2	153442	151669	98927.4	94251.8	95515.4	67329.8	65809.5	58569.9	25531.4	16519.5	22989.3	5680.39	5358.6	5677.09	4171.56	5208.04	8425.52	5156.73	6290.23	4904.49	5302.78	4339.18	4589.95	4250.24	3414.9	5293	4385.45
Q80SZ7	6101.36	9540.51	15032.2	13242.1	24349	20530.8	30066.3	42445.2	35959.9	69718.9	41709.3	56131.9	66958.2	103007	108896	90623.9	106996	107497	97713.4	97823.2	153442	151669	98927.4	94251.8	95515.4	67329.8	65809.5	58569.9	25531.4	16519.5	22989.3	5680.39	5358.6	5677.09	4171.56	5208.04	8425.52	5156.73	6290.23	4904.49	5302.78	4339.18	4589.95	4250.24	3414.9	5293	4385.45
Q80TE0	28710.3	47279.1	29977.7	44036.4	33697.6	21861.5	36683.2	29471	61112.9	24973.4	22480.3	21163.2	19556.7	41979.3	24995.5	51188	33451.5	32730	32298.7	40250.6	37603	21266.8	37866.1	13748.9	81505.6	12041.5	23420.1	62999.8	13170.7	77920.6	27752.7	34936.6	8337.84	10406.9	12525.9	224203	91319.1	17941.2	22208.1	32103.6	22236.3	210882	24121.9	18304	13621.9	7590.62	9610.91
Q80TL4	1972.48	2203.67	2058.35	4627.79	1649.25	1514.43	2206.71	2103.07	2287.72	1589.48	1117.12	1231.38	1169.07	1514.76	2619.5	2614.37	1234.85	1191.27	1348.52	2655.34	1934.91	2109.87	2025.03	2624.36	1623.15	1490.47	2119.99	2070.15	2699.75	1569.95	1103.56	1192.44	1154.86	1497.17	2492.4	2583.01	1194.52	1177.03	1394.53	1909.03	1737.49	2169.01	2221.35	2355.4	1780.51	1634.96	2170.08
Q80TL4	1972.48	2203.67	2058.35	4627.79	1649.25	1514.43	2206.71	2103.07	2287.72	1589.48	1117.12	1231.38	1169.07	1514.76	2619.5	2614.37	1234.85	1191.27	1348.52	2655.34	1934.91	2109.87	2025.03	2624.36	1623.15	1490.47	2119.99	2070.15	2699.75	1569.95	1103.56	1192.44	1154.86	1497.17	2492.4	2583.01	1194.52	1177.03	1394.53	1909.03	1737.49	2169.01	2221.35	2355.4	1780.51	1634.96	2170.08
Q80UP8	1932.06	1972.72	1882.02	1198.56	1323.48	902.594	1986.36	1359.03	1227.7	1930.6	1194.9	1984.69	1798.74	2309.3	1781.57	1865.95	2027.1	3133.42	2879.5	2063.63	2143.01	2062.36	2348.69	1893.41	1568.75	1213.18	1993.33	1705.92	1218.27	1216.13	1378.75	1241.75	1496.98	1788.87	1964.32	1792.69	1250.53	1273.53	1523.85	1689.96	1748.24	2020.34	1846.92	1665.39	1540.94	1264.33	2026.56
Q80UP8	1932.06	1972.72	1882.02	1198.56	1323.48	902.594	1986.36	1359.03	1227.7	1930.6	1194.9	1984.69	1798.74	2309.3	1781.57	1865.95	2027.1	3133.42	2879.5	2063.63	2143.01	2062.36	2348.69	1893.41	1568.75	1213.18	1993.33	1705.92	1218.27	1216.13	1378.75	1241.75	1496.98	1788.87	1964.32	1792.69	1250.53	1273.53	1523.85	1689.96	1748.24	2020.34	1846.92	1665.39	1540.94	1264.33	2026.56
Q80UY1	1670.66	2474.56	2176.32	2659.88	2707.11	2254.02	2477.49	2112.49	2543.32	2772.67	2035.24	2515.85	2002.14	1491.22	1521.38	1568.35	2448.72	1926.5	1314.6	1611.17	2204.86	2313.85	2100.19	2530.75	2612.41	2168.48	2308.22	2038.02	2421.87	2678.18	1938.06	2361.66	4116.69	39218.5	9746.44	1501.52	2599.2	1786.94	1496.66	1346.09	1593.05	1662.49	1818.51	2111.44	2260.6	2551.47	1639.51
Q80UY1	1670.66	2474.56	2176.32	2659.88	2707.11	2254.02	2477.49	2112.49	2543.32	2772.67	2035.24	2515.85	2002.14	1491.22	1521.38	1568.35	2448.72	1926.5	1314.6	1611.17	2204.86	2313.85	2100.19	2530.75	2612.41	2168.48	2308.22	2038.02	2421.87	2678.18	1938.06	2361.66	4116.69	39218.5	9746.44	1501.52	2599.2	1786.94	1496.66	1346.09	1593.05	1662.49	1818.51	2111.44	2260.6	2551.47	1639.51
Q80W21	1187.56	1681.73	2200	1948.56	2303.12	1813.93	1654.06	2237.79	2212.02	2375.62	1785.32	1590.35	1522.93	1314.58	1418.9	1186.61	1582.67	1553.15	1429.1	1416.34	1306.98	1675.97	2193.73	1957.03	2476.65	1817.31	1648.76	2230.78	2218.43	2387.14	1791.55	1557.86	1521.49	1316	6444.45	3169.34	1692.04	1567.45	1270.19	1402.92	1319.74	1568.34	1757.62	1876.64	2142.32	1923.79	1543.75
Q80W21	1187.56	1681.73	2200	1948.56	2303.12	1813.93	1654.06	2237.79	2212.02	2375.62	1785.32	1590.35	1522.93	1314.58	1418.9	1186.61	1582.67	1553.15	1429.1	1416.34	1306.98	1675.97	2193.73	1957.03	2476.65	1817.31	1648.76	2230.78	2218.43	2387.14	1791.55	1557.86	1521.49	1316	6444.45	3169.34	1692.04	1567.45	1270.19	1402.92	1319.74	1568.34	1757.62	1876.64	2142.32	1923.79	1543.75
Q80X68	2558.57	2359.7	1791.94	2182.66	1885.99	1827.97	2302.34	1780.27	1287.97	1782.61	1828.34	2464.25	2496.88	2563.93	2201.08	2471.91	2468.52	2454.56	2587.18	1964.59	1787.62	2216.5	1688.66	1429.05	1232.69	1746.94	2175.28	1677.97	1233.61	1714.3	1747.02	2291.83	2396.81	85049.4	198394	17253.2	24119.9	17463.3	2273.47	2746.58	2204.03	1996.48	1584.89	1645.73	1673.48	1560	1973.02
Q80X68	2558.57	2359.7	1791.94	2182.66	1885.99	1827.97	2302.34	1780.27	1287.97	1782.61	1828.34	2464.25	2496.88	2563.93	2201.08	2471.91	2468.52	2454.56	2587.18	1964.59	1787.62	2216.5	1688.66	1429.05	1232.69	1746.94	2175.28	1677.97	1233.61	1714.3	1747.02	2291.83	2396.81	85049.4	198394	17253.2	24119.9	17463.3	2273.47	2746.58	2204.03	1996.48	1584.89	1645.73	1673.48	1560	1973.02
Q80X85	1677.81	1725.14	1792.5	1951.21	2158.06	2280.24	1999.25	2250.41	2412.14	2855.49	2457.98	2768.21	2504.43	2167.47	2255.7	4047.66	6021.07	4174.75	5174.78	2576.31	16598.3	22313.5	23516.8	21428.7	13804	2899.06	1555.48	1874.15	1840.08	1779.99	2156.93	1870.17	1867.72	1825.3	1669.97	1568.89	1877.13	1839.42	1849.86	1743.45	1671.32	1493.85	1555.84	1729.68	1843.74	3583.35	1660.12
Q80X85	1677.81	1725.14	1792.5	1951.21	2158.06	2280.24	1999.25	2250.41	2412.14	2855.49	2457.98	2768.21	2504.43	2167.47	2255.7	4047.66	6021.07	4174.75	5174.78	2576.31	16598.3	22313.5	23516.8	21428.7	13804	2899.06	1555.48	1874.15	1840.08	1779.99	2156.93	1870.17	1867.72	1825.3	1669.97	1568.89	1877.13	1839.42	1849.86	1743.45	1671.32	1493.85	1555.84	1729.68	1843.74	3583.35	1660.12
Q80X85	1677.81	1725.14	1792.5	1951.21	2158.06	2280.24	1999.25	2250.41	2412.14	2855.49	2457.98	2768.21	2504.43	2167.47	2255.7	4047.66	6021.07	4174.75	5174.78	2576.31	16598.3	22313.5	23516.8	21428.7	13804	2899.06	1555.48	1874.15	1840.08	1779.99	2156.93	1870.17	1867.72	1825.3	1669.97	1568.89	1877.13	1839.42	1849.86	1743.45	1671.32	1493.85	1555.84	1729.68	1843.74	3583.35	1660.12
Q80X85	1677.81	1725.14	1792.5	1951.21	2158.06	2280.24	1999.25	2250.41	2412.14	2855.49	2457.98	2768.21	2504.43	2167.47	2255.7	4047.66	6021.07	4174.75	5174.78	2576.31	16598.3	22313.5	23516.8	21428.7	13804	2899.06	1555.48	1874.15	1840.08	1779.99	2156.93	1870.17	1867.72	1825.3	1669.97	1568.89	1877.13	1839.42	1849.86	1743.45	1671.32	1493.85	1555.84	1729.68	1843.74	3583.35	1660.12
Q80X85	1677.81	1725.14	1792.5	1951.21	2158.06	2280.24	1999.25	2250.41	2412.14	2855.49	2457.98	2768.21	2504.43	2167.47	2255.7	4047.66	6021.07	4174.75	5174.78	2576.31	16598.3	22313.5	23516.8	21428.7	13804	2899.06	1555.48	1874.15	1840.08	1779.99	2156.93	1870.17	1867.72	1825.3	1669.97	1568.89	1877.13	1839.42	1849.86	1743.45	1671.32	1493.85	1555.84	1729.68	1843.74	3583.35	1660.12
Q80X85	1677.81	1725.14	1792.5	1951.21	2158.06	2280.24	1999.25	2250.41	2412.14	2855.49	2457.98	2768.21	2504.43	2167.47	2255.7	4047.66	6021.07	4174.75	5174.78	2576.31	16598.3	22313.5	23516.8	21428.7	13804	2899.06	1555.48	1874.15	1840.08	1779.99	2156.93	1870.17	1867.72	1825.3	1669.97	1568.89	1877.13	1839.42	1849.86	1743.45	1671.32	1493.85	1555.84	1729.68	1843.74	3583.35	1660.12
Q80X85	1677.81	1725.14	1792.5	1951.21	2158.06	2280.24	1999.25	2250.41	2412.14	2855.49	2457.98	2768.21	2504.43	2167.47	2255.7	4047.66	6021.07	4174.75	5174.78	2576.31	16598.3	22313.5	23516.8	21428.7	13804	2899.06	1555.48	1874.15	1840.08	1779.99	2156.93	1870.17	1867.72	1825.3	1669.97	1568.89	1877.13	1839.42	1849.86	1743.45	1671.32	1493.85	1555.84	1729.68	1843.74	3583.35	1660.12
Q80X90	2095.29	1996.41	1711.7	1430.18	1689.93	2225.32	1930.89	1699.33	1641.75	1925.93	2175.33	2107.97	2025.03	1799.45	1693.13	1998.47	1940.01	1723.69	1931.59	1639.53	2023.38	1916.35	4713.76	7126.35	1702.42	2107	1845.56	1628.61	1590.44	1642.32	2063.95	1918.25	2145.22	1963.65	1642.56	1916.89	1857.81	1953.57	2179.91	1863.47	1764.88	1637.28	1588.57	1659.79	1627.81	1817.52	1593.69
Q80X90	2095.29	1996.41	1711.7	1430.18	1689.93	2225.32	1930.89	1699.33	1641.75	1925.93	2175.33	2107.97	2025.03	1799.45	1693.13	1998.47	1940.01	1723.69	1931.59	1639.53	2023.38	1916.35	4713.76	7126.35	1702.42	2107	1845.56	1628.61	1590.44	1642.32	2063.95	1918.25	2145.22	1963.65	1642.56	1916.89	1857.81	1953.57	2179.91	1863.47	1764.88	1637.28	1588.57	1659.79	1627.81	1817.52	1593.69
Q80X90	2095.29	1996.41	1711.7	1430.18	1689.93	2225.32	1930.89	1699.33	1641.75	1925.93	2175.33	2107.97	2025.03	1799.45	1693.13	1998.47	1940.01	1723.69	1931.59	1639.53	2023.38	1916.35	4713.76	7126.35	1702.42	2107	1845.56	1628.61	1590.44	1642.32	2063.95	1918.25	2145.22	1963.65	1642.56	1916.89	1857.81	1953.57	2179.91	1863.47	1764.88	1637.28	1588.57	1659.79	1627.81	1817.52	1593.69
Q80X90	2095.29	1996.41	1711.7	1430.18	1689.93	2225.32	1930.89	1699.33	1641.75	1925.93	2175.33	2107.97	2025.03	1799.45	1693.13	1998.47	1940.01	1723.69	1931.59	1639.53	2023.38	1916.35	4713.76	7126.35	1702.42	2107	1845.56	1628.61	1590.44	1642.32	2063.95	1918.25	2145.22	1963.65	1642.56	1916.89	1857.81	1953.57	2179.91	1863.47	1764.88	1637.28	1588.57	1659.79	1627.81	1817.52	1593.69
Q80XN0	5410.17	5404.24	5320.8	9174.33	16821.3	27178.6	30944.2	46410.1	41385.2	63976.6	34131.3	71306.1	64206.6	129658	96258.8	119503	125852	131488	140113	111109	149529	145819	133345	113875	132608	92273.3	96085.6	104043	79348.1	58220.2	35453.6	18995.2	8947.11	7328.64	6412.44	5675.41	5685.03	6407.69	5821.53	5790.14	5528.89	5202.92	4572.74	4743.88	4169.31	4042.04	5011.67
Q80XN0	5410.17	5404.24	5320.8	9174.33	16821.3	27178.6	30944.2	46410.1	41385.2	63976.6	34131.3	71306.1	64206.6	129658	96258.8	119503	125852	131488	140113	111109	149529	145819	133345	113875	132608	92273.3	96085.6	104043	79348.1	58220.2	35453.6	18995.2	8947.11	7328.64	6412.44	5675.41	5685.03	6407.69	5821.53	5790.14	5528.89	5202.92	4572.74	4743.88	4169.31	4042.04	5011.67
Q80XN0	5410.17	5404.24	5320.8	9174.33	16821.3	27178.6	30944.2	46410.1	41385.2	63976.6	34131.3	71306.1	64206.6	129658	96258.8	119503	125852	131488	140113	111109	149529	145819	133345	113875	132608	92273.3	96085.6	104043	79348.1	58220.2	35453.6	18995.2	8947.11	7328.64	6412.44	5675.41	5685.03	6407.69	5821.53	5790.14	5528.89	5202.92	4572.74	4743.88	4169.31	4042.04	5011.67
Q80XN0	5410.17	5404.24	5320.8	9174.33	16821.3	27178.6	30944.2	46410.1	41385.2	63976.6	34131.3	71306.1	64206.6	129658	96258.8	119503	125852	131488	140113	111109	149529	145819	133345	113875	132608	92273.3	96085.6	104043	79348.1	58220.2	35453.6	18995.2	8947.11	7328.64	6412.44	5675.41	5685.03	6407.69	5821.53	5790.14	5528.89	5202.92	4572.74	4743.88	4169.31	4042.04	5011.67
Q80XN0	5410.17	5404.24	5320.8	9174.33	16821.3	27178.6	30944.2	46410.1	41385.2	63976.6	34131.3	71306.1	64206.6	129658	96258.8	119503	125852	131488	140113	111109	149529	145819	133345	113875	132608	92273.3	96085.6	104043	79348.1	58220.2	35453.6	18995.2	8947.11	7328.64	6412.44	5675.41	5685.03	6407.69	5821.53	5790.14	5528.89	5202.92	4572.74	4743.88	4169.31	4042.04	5011.67
Q80XN0	5410.17	5404.24	5320.8	9174.33	16821.3	27178.6	30944.2	46410.1	41385.2	63976.6	34131.3	71306.1	64206.6	129658	96258.8	119503	125852	131488	140113	111109	149529	145819	133345	113875	132608	92273.3	96085.6	104043	79348.1	58220.2	35453.6	18995.2	8947.11	7328.64	6412.44	5675.41	5685.03	6407.69	5821.53	5790.14	5528.89	5202.92	4572.74	4743.88	4169.31	4042.04	5011.67
Q80XN0	5410.17	5404.24	5320.8	9174.33	16821.3	27178.6	30944.2	46410.1	41385.2	63976.6	34131.3	71306.1	64206.6	129658	96258.8	119503	125852	131488	140113	111109	149529	145819	133345	113875	132608	92273.3	96085.6	104043	79348.1	58220.2	35453.6	18995.2	8947.11	7328.64	6412.44	5675.41	5685.03	6407.69	5821.53	5790.14	5528.89	5202.92	4572.74	4743.88	4169.31	4042.04	5011.67
Q80XN0	5410.17	5404.24	5320.8	9174.33	16821.3	27178.6	30944.2	46410.1	41385.2	63976.6	34131.3	71306.1	64206.6	129658	96258.8	119503	125852	131488	140113	111109	149529	145819	133345	113875	132608	92273.3	96085.6	104043	79348.1	58220.2	35453.6	18995.2	8947.11	7328.64	6412.44	5675.41	5685.03	6407.69	5821.53	5790.14	5528.89	5202.92	4572.74	4743.88	4169.31	4042.04	5011.67
Q80XN0	5410.17	5404.24	5320.8	9174.33	16821.3	27178.6	30944.2	46410.1	41385.2	63976.6	34131.3	71306.1	64206.6	129658	96258.8	119503	125852	131488	140113	111109	149529	145819	133345	113875	132608	92273.3	96085.6	104043	79348.1	58220.2	35453.6	18995.2	8947.11	7328.64	6412.44	5675.41	5685.03	6407.69	5821.53	5790.14	5528.89	5202.92	4572.74	4743.88	4169.31	4042.04	5011.67
Q80XN0	5410.17	5404.24	5320.8	9174.33	16821.3	27178.6	30944.2	46410.1	41385.2	63976.6	34131.3	71306.1	64206.6	129658	96258.8	119503	125852	131488	140113	111109	149529	145819	133345	113875	132608	92273.3	96085.6	104043	79348.1	58220.2	35453.6	18995.2	8947.11	7328.64	6412.44	5675.41	5685.03	6407.69	5821.53	5790.14	5528.89	5202.92	4572.74	4743.88	4169.31	4042.04	5011.67
Q80XN0	5410.17	5404.24	5320.8	9174.33	16821.3	27178.6	30944.2	46410.1	41385.2	63976.6	34131.3	71306.1	64206.6	129658	96258.8	119503	125852	131488	140113	111109	149529	145819	133345	113875	132608	92273.3	96085.6	104043	79348.1	58220.2	35453.6	18995.2	8947.11	7328.64	6412.44	5675.41	5685.03	6407.69	5821.53	5790.14	5528.89	5202.92	4572.74	4743.88	4169.31	4042.04	5011.67
Q80Y14	3032.25	2935.93	2942.95	2768.78	2860.75	2835.66	2699.02	3301.15	3492.74	3405.49	2861.71	2954.33	3325.13	3379.02	3017.58	3885.3	3395.42	3852.72	3655.8	3799.53	4114.11	3827.69	3831.46	3750.72	4039.51	3764.37	4134.24	3810.97	4198.32	3883.01	4173.18	3174.51	3731.27	8575.17	12699.3	153346	75075.8	35388.8	24858.5	7949.22	7107.82	3560.49	2966.59	2899.51	3187.17	2592.03	2588.82
Q80Y14	3032.25	2935.93	2942.95	2768.78	2860.75	2835.66	2699.02	3301.15	3492.74	3405.49	2861.71	2954.33	3325.13	3379.02	3017.58	3885.3	3395.42	3852.72	3655.8	3799.53	4114.11	3827.69	3831.46	3750.72	4039.51	3764.37	4134.24	3810.97	4198.32	3883.01	4173.18	3174.51	3731.27	8575.17	12699.3	153346	75075.8	35388.8	24858.5	7949.22	7107.82	3560.49	2966.59	2899.51	3187.17	2592.03	2588.82
Q80Y14	3032.25	2935.93	2942.95	2768.78	2860.75	2835.66	2699.02	3301.15	3492.74	3405.49	2861.71	2954.33	3325.13	3379.02	3017.58	3885.3	3395.42	3852.72	3655.8	3799.53	4114.11	3827.69	3831.46	3750.72	4039.51	3764.37	4134.24	3810.97	4198.32	3883.01	4173.18	3174.51	3731.27	8575.17	12699.3	153346	75075.8	35388.8	24858.5	7949.22	7107.82	3560.49	2966.59	2899.51	3187.17	2592.03	2588.82
Q80Y14	3032.25	2935.93	2942.95	2768.78	2860.75	2835.66	2699.02	3301.15	3492.74	3405.49	2861.71	2954.33	3325.13	3379.02	3017.58	3885.3	3395.42	3852.72	3655.8	3799.53	4114.11	3827.69	3831.46	3750.72	4039.51	3764.37	4134.24	3810.97	4198.32	3883.01	4173.18	3174.51	3731.27	8575.17	12699.3	153346	75075.8	35388.8	24858.5	7949.22	7107.82	3560.49	2966.59	2899.51	3187.17	2592.03	2588.82
Q80YV4	1564.3	2293.12	2177.44	2914.2	2816.59	2695.68	1617.13	2149.99	2829.54	2657.31	2677.6	2814.49	2264.05	1628.68	1580.2	1512.41	2763.08	2222.24	1554.2	1523.64	1506.43	1579	2739.07	2768.52	2702.37	2596.65	1555.21	2735.41	2703.85	2570.59	2746.72	6429.78	2206.01	1548.92	1522.15	1467.45	2667.38	2702.63	2170.56	1466.03	1456.48	1497.21	1979.29	2070.25	2703.59	2526.92	1483.82
Q80YV4	1564.3	2293.12	2177.44	2914.2	2816.59	2695.68	1617.13	2149.99	2829.54	2657.31	2677.6	2814.49	2264.05	1628.68	1580.2	1512.41	2763.08	2222.24	1554.2	1523.64	1506.43	1579	2739.07	2768.52	2702.37	2596.65	1555.21	2735.41	2703.85	2570.59	2746.72	6429.78	2206.01	1548.92	1522.15	1467.45	2667.38	2702.63	2170.56	1466.03	1456.48	1497.21	1979.29	2070.25	2703.59	2526.92	1483.82
Q80ZS3	2657.32	2945.68	2648.03	2553.29	3667.37	4075.79	5312.09	6967.46	4225.64	9640.84	3398.2	8461	5169.65	4688.47	4483.52	8224.94	11204.6	9550.52	13798.2	16944.3	34141.7	33061.4	36934.2	34336.5	19618.3	3121.94	3502.88	2849.29	3098.58	3484.99	1763.1	1879.5	1582.87	1968.4	1933.6	2313.09	1874.77	1568.78	1853.76	1937.42	2516.57	2527.08	2639.02	2488.66	2913.23	3155.11	2391.68
Q80ZS3	2657.32	2945.68	2648.03	2553.29	3667.37	4075.79	5312.09	6967.46	4225.64	9640.84	3398.2	8461	5169.65	4688.47	4483.52	8224.94	11204.6	9550.52	13798.2	16944.3	34141.7	33061.4	36934.2	34336.5	19618.3	3121.94	3502.88	2849.29	3098.58	3484.99	1763.1	1879.5	1582.87	1968.4	1933.6	2313.09	1874.77	1568.78	1853.76	1937.42	2516.57	2527.08	2639.02	2488.66	2913.23	3155.11	2391.68
Q80ZS3	2657.32	2945.68	2648.03	2553.29	3667.37	4075.79	5312.09	6967.46	4225.64	9640.84	3398.2	8461	5169.65	4688.47	4483.52	8224.94	11204.6	9550.52	13798.2	16944.3	34141.7	33061.4	36934.2	34336.5	19618.3	3121.94	3502.88	2849.29	3098.58	3484.99	1763.1	1879.5	1582.87	1968.4	1933.6	2313.09	1874.77	1568.78	1853.76	1937.42	2516.57	2527.08	2639.02	2488.66	2913.23	3155.11	2391.68
Q80ZS3	2657.32	2945.68	2648.03	2553.29	3667.37	4075.79	5312.09	6967.46	4225.64	9640.84	3398.2	8461	5169.65	4688.47	4483.52	8224.94	11204.6	9550.52	13798.2	16944.3	34141.7	33061.4	36934.2	34336.5	19618.3	3121.94	3502.88	2849.29	3098.58	3484.99	1763.1	1879.5	1582.87	1968.4	1933.6	2313.09	1874.77	1568.78	1853.76	1937.42	2516.57	2527.08	2639.02	2488.66	2913.23	3155.11	2391.68
Q80ZX0	1785.86	2022.36	1383.04	1330.31	1338.49	1899.4	1973.75	1381.85	1318.13	1379.22	1937.27	2401.88	2361.65	2282.52	2297.62	1916.18	2401.51	2353.27	2291.53	2402.87	1731.63	1339.48	1325.09	1288.19	1295.29	1359.54	1338.61	1318.78	1068.75	1333.48	2197.39	5591.45	9764.73	3333.53	2206.21	2322.49	2263.84	2236.86	2198.97	2228.17	1854.08	1758.91	1305.65	1256.11	1239.67	1268.58	1736.02
Q80ZX0	1785.86	2022.36	1383.04	1330.31	1338.49	1899.4	1973.75	1381.85	1318.13	1379.22	1937.27	2401.88	2361.65	2282.52	2297.62	1916.18	2401.51	2353.27	2291.53	2402.87	1731.63	1339.48	1325.09	1288.19	1295.29	1359.54	1338.61	1318.78	1068.75	1333.48	2197.39	5591.45	9764.73	3333.53	2206.21	2322.49	2263.84	2236.86	2198.97	2228.17	1854.08	1758.91	1305.65	1256.11	1239.67	1268.58	1736.02
Q811U4	3413.52	3553.51	3215.38	4136.63	4666.22	6058.07	9070.41	16955.4	16158.7	30357.6	11999	26436.3	29908.2	46738.3	40662.4	43896.8	52252.8	47899.2	42019.1	38025.7	57757.7	58683.4	51201.3	41653.5	35287	22119	10190.2	7957.09	6973.27	6384.06	4233.7	4932.98	3664.22	4239.06	4059.45	3419.62	3409.12	3437.47	3799.46	4001.42	3772.97	3779.92	3291.16	3353.12	3121.99	3403.88	3824.04
Q811U4	3413.52	3553.51	3215.38	4136.63	4666.22	6058.07	9070.41	16955.4	16158.7	30357.6	11999	26436.3	29908.2	46738.3	40662.4	43896.8	52252.8	47899.2	42019.1	38025.7	57757.7	58683.4	51201.3	41653.5	35287	22119	10190.2	7957.09	6973.27	6384.06	4233.7	4932.98	3664.22	4239.06	4059.45	3419.62	3409.12	3437.47	3799.46	4001.42	3772.97	3779.92	3291.16	3353.12	3121.99	3403.88	3824.04
Q811U4	3413.52	3553.51	3215.38	4136.63	4666.22	6058.07	9070.41	16955.4	16158.7	30357.6	11999	26436.3	29908.2	46738.3	40662.4	43896.8	52252.8	47899.2	42019.1	38025.7	57757.7	58683.4	51201.3	41653.5	35287	22119	10190.2	7957.09	6973.27	6384.06	4233.7	4932.98	3664.22	4239.06	4059.45	3419.62	3409.12	3437.47	3799.46	4001.42	3772.97	3779.92	3291.16	3353.12	3121.99	3403.88	3824.04
Q811U4	3413.52	3553.51	3215.38	4136.63	4666.22	6058.07	9070.41	16955.4	16158.7	30357.6	11999	26436.3	29908.2	46738.3	40662.4	43896.8	52252.8	47899.2	42019.1	38025.7	57757.7	58683.4	51201.3	41653.5	35287	22119	10190.2	7957.09	6973.27	6384.06	4233.7	4932.98	3664.22	4239.06	4059.45	3419.62	3409.12	3437.47	3799.46	4001.42	3772.97	3779.92	3291.16	3353.12	3121.99	3403.88	3824.04
Q811U4	3413.52	3553.51	3215.38	4136.63	4666.22	6058.07	9070.41	16955.4	16158.7	30357.6	11999	26436.3	29908.2	46738.3	40662.4	43896.8	52252.8	47899.2	42019.1	38025.7	57757.7	58683.4	51201.3	41653.5	35287	22119	10190.2	7957.09	6973.27	6384.06	4233.7	4932.98	3664.22	4239.06	4059.45	3419.62	3409.12	3437.47	3799.46	4001.42	3772.97	3779.92	3291.16	3353.12	3121.99	3403.88	3824.04
Q811U4	3413.52	3553.51	3215.38	4136.63	4666.22	6058.07	9070.41	16955.4	16158.7	30357.6	11999	26436.3	29908.2	46738.3	40662.4	43896.8	52252.8	47899.2	42019.1	38025.7	57757.7	58683.4	51201.3	41653.5	35287	22119	10190.2	7957.09	6973.27	6384.06	4233.7	4932.98	3664.22	4239.06	4059.45	3419.62	3409.12	3437.47	3799.46	4001.42	3772.97	3779.92	3291.16	3353.12	3121.99	3403.88	3824.04
Q811U4	3413.52	3553.51	3215.38	4136.63	4666.22	6058.07	9070.41	16955.4	16158.7	30357.6	11999	26436.3	29908.2	46738.3	40662.4	43896.8	52252.8	47899.2	42019.1	38025.7	57757.7	58683.4	51201.3	41653.5	35287	22119	10190.2	7957.09	6973.27	6384.06	4233.7	4932.98	3664.22	4239.06	4059.45	3419.62	3409.12	3437.47	3799.46	4001.42	3772.97	3779.92	3291.16	3353.12	3121.99	3403.88	3824.04
Q811U4	3413.52	3553.51	3215.38	4136.63	4666.22	6058.07	9070.41	16955.4	16158.7	30357.6	11999	26436.3	29908.2	46738.3	40662.4	43896.8	52252.8	47899.2	42019.1	38025.7	57757.7	58683.4	51201.3	41653.5	35287	22119	10190.2	7957.09	6973.27	6384.06	4233.7	4932.98	3664.22	4239.06	4059.45	3419.62	3409.12	3437.47	3799.46	4001.42	3772.97	3779.92	3291.16	3353.12	3121.99	3403.88	3824.04
Q811U4	3413.52	3553.51	3215.38	4136.63	4666.22	6058.07	9070.41	16955.4	16158.7	30357.6	11999	26436.3	29908.2	46738.3	40662.4	43896.8	52252.8	47899.2	42019.1	38025.7	57757.7	58683.4	51201.3	41653.5	35287	22119	10190.2	7957.09	6973.27	6384.06	4233.7	4932.98	3664.22	4239.06	4059.45	3419.62	3409.12	3437.47	3799.46	4001.42	3772.97	3779.92	3291.16	3353.12	3121.99	3403.88	3824.04
Q811U4	3413.52	3553.51	3215.38	4136.63	4666.22	6058.07	9070.41	16955.4	16158.7	30357.6	11999	26436.3	29908.2	46738.3	40662.4	43896.8	52252.8	47899.2	42019.1	38025.7	57757.7	58683.4	51201.3	41653.5	35287	22119	10190.2	7957.09	6973.27	6384.06	4233.7	4932.98	3664.22	4239.06	4059.45	3419.62	3409.12	3437.47	3799.46	4001.42	3772.97	3779.92	3291.16	3353.12	3121.99	3403.88	3824.04
Q811U4	3413.52	3553.51	3215.38	4136.63	4666.22	6058.07	9070.41	16955.4	16158.7	30357.6	11999	26436.3	29908.2	46738.3	40662.4	43896.8	52252.8	47899.2	42019.1	38025.7	57757.7	58683.4	51201.3	41653.5	35287	22119	10190.2	7957.09	6973.27	6384.06	4233.7	4932.98	3664.22	4239.06	4059.45	3419.62	3409.12	3437.47	3799.46	4001.42	3772.97	3779.92	3291.16	3353.12	3121.99	3403.88	3824.04
Q811U4	3413.52	3553.51	3215.38	4136.63	4666.22	6058.07	9070.41	16955.4	16158.7	30357.6	11999	26436.3	29908.2	46738.3	40662.4	43896.8	52252.8	47899.2	42019.1	38025.7	57757.7	58683.4	51201.3	41653.5	35287	22119	10190.2	7957.09	6973.27	6384.06	4233.7	4932.98	3664.22	4239.06	4059.45	3419.62	3409.12	3437.47	3799.46	4001.42	3772.97	3779.92	3291.16	3353.12	3121.99	3403.88	3824.04
Q8BFP9	8394.88	8538.04	8012.83	8235.46	8445.87	9825.58	10869.6	12640.8	10607.1	8935.57	8407.88	9167.08	11919.2	29206.6	17946	12174.5	8636.37	9442.3	10653.7	10008.9	10240.3	11167.2	12002.3	10460.4	7910.62	8149.77	9676.98	10936.5	9555.82	8755.67	11821	13220.4	38161.1	220439	113930	13483.2	14177.3	8613.92	7134.43	7209.09	8030.8	8415.37	8226.73	6927.56	6989.64	5652.46	8386.65
Q8BFP9	8394.88	8538.04	8012.83	8235.46	8445.87	9825.58	10869.6	12640.8	10607.1	8935.57	8407.88	9167.08	11919.2	29206.6	17946	12174.5	8636.37	9442.3	10653.7	10008.9	10240.3	11167.2	12002.3	10460.4	7910.62	8149.77	9676.98	10936.5	9555.82	8755.67	11821	13220.4	38161.1	220439	113930	13483.2	14177.3	8613.92	7134.43	7209.09	8030.8	8415.37	8226.73	6927.56	6989.64	5652.46	8386.65
Q8BFP9	8394.88	8538.04	8012.83	8235.46	8445.87	9825.58	10869.6	12640.8	10607.1	8935.57	8407.88	9167.08	11919.2	29206.6	17946	12174.5	8636.37	9442.3	10653.7	10008.9	10240.3	11167.2	12002.3	10460.4	7910.62	8149.77	9676.98	10936.5	9555.82	8755.67	11821	13220.4	38161.1	220439	113930	13483.2	14177.3	8613.92	7134.43	7209.09	8030.8	8415.37	8226.73	6927.56	6989.64	5652.46	8386.65
Q8BFP9	8394.88	8538.04	8012.83	8235.46	8445.87	9825.58	10869.6	12640.8	10607.1	8935.57	8407.88	9167.08	11919.2	29206.6	17946	12174.5	8636.37	9442.3	10653.7	10008.9	10240.3	11167.2	12002.3	10460.4	7910.62	8149.77	9676.98	10936.5	9555.82	8755.67	11821	13220.4	38161.1	220439	113930	13483.2	14177.3	8613.92	7134.43	7209.09	8030.8	8415.37	8226.73	6927.56	6989.64	5652.46	8386.65
Q8BFP9	8394.88	8538.04	8012.83	8235.46	8445.87	9825.58	10869.6	12640.8	10607.1	8935.57	8407.88	9167.08	11919.2	29206.6	17946	12174.5	8636.37	9442.3	10653.7	10008.9	10240.3	11167.2	12002.3	10460.4	7910.62	8149.77	9676.98	10936.5	9555.82	8755.67	11821	13220.4	38161.1	220439	113930	13483.2	14177.3	8613.92	7134.43	7209.09	8030.8	8415.37	8226.73	6927.56	6989.64	5652.46	8386.65
Q8BFP9	8394.88	8538.04	8012.83	8235.46	8445.87	9825.58	10869.6	12640.8	10607.1	8935.57	8407.88	9167.08	11919.2	29206.6	17946	12174.5	8636.37	9442.3	10653.7	10008.9	10240.3	11167.2	12002.3	10460.4	7910.62	8149.77	9676.98	10936.5	9555.82	8755.67	11821	13220.4	38161.1	220439	113930	13483.2	14177.3	8613.92	7134.43	7209.09	8030.8	8415.37	8226.73	6927.56	6989.64	5652.46	8386.65
Q8BFP9	8394.88	8538.04	8012.83	8235.46	8445.87	9825.58	10869.6	12640.8	10607.1	8935.57	8407.88	9167.08	11919.2	29206.6	17946	12174.5	8636.37	9442.3	10653.7	10008.9	10240.3	11167.2	12002.3	10460.4	7910.62	8149.77	9676.98	10936.5	9555.82	8755.67	11821	13220.4	38161.1	220439	113930	13483.2	14177.3	8613.92	7134.43	7209.09	8030.8	8415.37	8226.73	6927.56	6989.64	5652.46	8386.65
Q8BFP9	8394.88	8538.04	8012.83	8235.46	8445.87	9825.58	10869.6	12640.8	10607.1	8935.57	8407.88	9167.08	11919.2	29206.6	17946	12174.5	8636.37	9442.3	10653.7	10008.9	10240.3	11167.2	12002.3	10460.4	7910.62	8149.77	9676.98	10936.5	9555.82	8755.67	11821	13220.4	38161.1	220439	113930	13483.2	14177.3	8613.92	7134.43	7209.09	8030.8	8415.37	8226.73	6927.56	6989.64	5652.46	8386.65
Q8BFP9	8394.88	8538.04	8012.83	8235.46	8445.87	9825.58	10869.6	12640.8	10607.1	8935.57	8407.88	9167.08	11919.2	29206.6	17946	12174.5	8636.37	9442.3	10653.7	10008.9	10240.3	11167.2	12002.3	10460.4	7910.62	8149.77	9676.98	10936.5	9555.82	8755.67	11821	13220.4	38161.1	220439	113930	13483.2	14177.3	8613.92	7134.43	7209.09	8030.8	8415.37	8226.73	6927.56	6989.64	5652.46	8386.65
Q8BFR5	9619.15	12611.5	36554.5	52219.7	69338.7	80063.6	85298.5	104882	86936.4	114422	61105.9	104858	87764.9	114223	96776.5	99025.2	117427	93058.9	81108	63782.9	72078.3	76920.4	52797.7	48606.5	49472.7	35732.4	33220.2	33693.6	37964.2	49439.1	59151	68272.5	83194	106114	84488.3	69679.6	43068.3	30486.5	20875.4	16090.9	12479.6	12529.8	11496.6	10985.1	10161.9	10005.5	9631.19
Q8BFR5	9619.15	12611.5	36554.5	52219.7	69338.7	80063.6	85298.5	104882	86936.4	114422	61105.9	104858	87764.9	114223	96776.5	99025.2	117427	93058.9	81108	63782.9	72078.3	76920.4	52797.7	48606.5	49472.7	35732.4	33220.2	33693.6	37964.2	49439.1	59151	68272.5	83194	106114	84488.3	69679.6	43068.3	30486.5	20875.4	16090.9	12479.6	12529.8	11496.6	10985.1	10161.9	10005.5	9631.19
Q8BFR5	9619.15	12611.5	36554.5	52219.7	69338.7	80063.6	85298.5	104882	86936.4	114422	61105.9	104858	87764.9	114223	96776.5	99025.2	117427	93058.9	81108	63782.9	72078.3	76920.4	52797.7	48606.5	49472.7	35732.4	33220.2	33693.6	37964.2	49439.1	59151	68272.5	83194	106114	84488.3	69679.6	43068.3	30486.5	20875.4	16090.9	12479.6	12529.8	11496.6	10985.1	10161.9	10005.5	9631.19
Q8BFR5	9619.15	12611.5	36554.5	52219.7	69338.7	80063.6	85298.5	104882	86936.4	114422	61105.9	104858	87764.9	114223	96776.5	99025.2	117427	93058.9	81108	63782.9	72078.3	76920.4	52797.7	48606.5	49472.7	35732.4	33220.2	33693.6	37964.2	49439.1	59151	68272.5	83194	106114	84488.3	69679.6	43068.3	30486.5	20875.4	16090.9	12479.6	12529.8	11496.6	10985.1	10161.9	10005.5	9631.19
Q8BFR5	9619.15	12611.5	36554.5	52219.7	69338.7	80063.6	85298.5	104882	86936.4	114422	61105.9	104858	87764.9	114223	96776.5	99025.2	117427	93058.9	81108	63782.9	72078.3	76920.4	52797.7	48606.5	49472.7	35732.4	33220.2	33693.6	37964.2	49439.1	59151	68272.5	83194	106114	84488.3	69679.6	43068.3	30486.5	20875.4	16090.9	12479.6	12529.8	11496.6	10985.1	10161.9	10005.5	9631.19
Q8BFR5	9619.15	12611.5	36554.5	52219.7	69338.7	80063.6	85298.5	104882	86936.4	114422	61105.9	104858	87764.9	114223	96776.5	99025.2	117427	93058.9	81108	63782.9	72078.3	76920.4	52797.7	48606.5	49472.7	35732.4	33220.2	33693.6	37964.2	49439.1	59151	68272.5	83194	106114	84488.3	69679.6	43068.3	30486.5	20875.4	16090.9	12479.6	12529.8	11496.6	10985.1	10161.9	10005.5	9631.19
Q8BFR5	9619.15	12611.5	36554.5	52219.7	69338.7	80063.6	85298.5	104882	86936.4	114422	61105.9	104858	87764.9	114223	96776.5	99025.2	117427	93058.9	81108	63782.9	72078.3	76920.4	52797.7	48606.5	49472.7	35732.4	33220.2	33693.6	37964.2	49439.1	59151	68272.5	83194	106114	84488.3	69679.6	43068.3	30486.5	20875.4	16090.9	12479.6	12529.8	11496.6	10985.1	10161.9	10005.5	9631.19
Q8BFR5	9619.15	12611.5	36554.5	52219.7	69338.7	80063.6	85298.5	104882	86936.4	114422	61105.9	104858	87764.9	114223	96776.5	99025.2	117427	93058.9	81108	63782.9	72078.3	76920.4	52797.7	48606.5	49472.7	35732.4	33220.2	33693.6	37964.2	49439.1	59151	68272.5	83194	106114	84488.3	69679.6	43068.3	30486.5	20875.4	16090.9	12479.6	12529.8	11496.6	10985.1	10161.9	10005.5	9631.19
Q8BFR5	9619.15	12611.5	36554.5	52219.7	69338.7	80063.6	85298.5	104882	86936.4	114422	61105.9	104858	87764.9	114223	96776.5	99025.2	117427	93058.9	81108	63782.9	72078.3	76920.4	52797.7	48606.5	49472.7	35732.4	33220.2	33693.6	37964.2	49439.1	59151	68272.5	83194	106114	84488.3	69679.6	43068.3	30486.5	20875.4	16090.9	12479.6	12529.8	11496.6	10985.1	10161.9	10005.5	9631.19
Q8BFR5	9619.15	12611.5	36554.5	52219.7	69338.7	80063.6	85298.5	104882	86936.4	114422	61105.9	104858	87764.9	114223	96776.5	99025.2	117427	93058.9	81108	63782.9	72078.3	76920.4	52797.7	48606.5	49472.7	35732.4	33220.2	33693.6	37964.2	49439.1	59151	68272.5	83194	106114	84488.3	69679.6	43068.3	30486.5	20875.4	16090.9	12479.6	12529.8	11496.6	10985.1	10161.9	10005.5	9631.19
Q8BFR5	9619.15	12611.5	36554.5	52219.7	69338.7	80063.6	85298.5	104882	86936.4	114422	61105.9	104858	87764.9	114223	96776.5	99025.2	117427	93058.9	81108	63782.9	72078.3	76920.4	52797.7	48606.5	49472.7	35732.4	33220.2	33693.6	37964.2	49439.1	59151	68272.5	83194	106114	84488.3	69679.6	43068.3	30486.5	20875.4	16090.9	12479.6	12529.8	11496.6	10985.1	10161.9	10005.5	9631.19
Q8BFR5	9619.15	12611.5	36554.5	52219.7	69338.7	80063.6	85298.5	104882	86936.4	114422	61105.9	104858	87764.9	114223	96776.5	99025.2	117427	93058.9	81108	63782.9	72078.3	76920.4	52797.7	48606.5	49472.7	35732.4	33220.2	33693.6	37964.2	49439.1	59151	68272.5	83194	106114	84488.3	69679.6	43068.3	30486.5	20875.4	16090.9	12479.6	12529.8	11496.6	10985.1	10161.9	10005.5	9631.19
Q8BFR5	9619.15	12611.5	36554.5	52219.7	69338.7	80063.6	85298.5	104882	86936.4	114422	61105.9	104858	87764.9	114223	96776.5	99025.2	117427	93058.9	81108	63782.9	72078.3	76920.4	52797.7	48606.5	49472.7	35732.4	33220.2	33693.6	37964.2	49439.1	59151	68272.5	83194	106114	84488.3	69679.6	43068.3	30486.5	20875.4	16090.9	12479.6	12529.8	11496.6	10985.1	10161.9	10005.5	9631.19
Q8BFR5	9619.15	12611.5	36554.5	52219.7	69338.7	80063.6	85298.5	104882	86936.4	114422	61105.9	104858	87764.9	114223	96776.5	99025.2	117427	93058.9	81108	63782.9	72078.3	76920.4	52797.7	48606.5	49472.7	35732.4	33220.2	33693.6	37964.2	49439.1	59151	68272.5	83194	106114	84488.3	69679.6	43068.3	30486.5	20875.4	16090.9	12479.6	12529.8	11496.6	10985.1	10161.9	10005.5	9631.19
Q8BFR5	9619.15	12611.5	36554.5	52219.7	69338.7	80063.6	85298.5	104882	86936.4	114422	61105.9	104858	87764.9	114223	96776.5	99025.2	117427	93058.9	81108	63782.9	72078.3	76920.4	52797.7	48606.5	49472.7	35732.4	33220.2	33693.6	37964.2	49439.1	59151	68272.5	83194	106114	84488.3	69679.6	43068.3	30486.5	20875.4	16090.9	12479.6	12529.8	11496.6	10985.1	10161.9	10005.5	9631.19
Q8BFR5	9619.15	12611.5	36554.5	52219.7	69338.7	80063.6	85298.5	104882	86936.4	114422	61105.9	104858	87764.9	114223	96776.5	99025.2	117427	93058.9	81108	63782.9	72078.3	76920.4	52797.7	48606.5	49472.7	35732.4	33220.2	33693.6	37964.2	49439.1	59151	68272.5	83194	106114	84488.3	69679.6	43068.3	30486.5	20875.4	16090.9	12479.6	12529.8	11496.6	10985.1	10161.9	10005.5	9631.19
Q8BFR5	9619.15	12611.5	36554.5	52219.7	69338.7	80063.6	85298.5	104882	86936.4	114422	61105.9	104858	87764.9	114223	96776.5	99025.2	117427	93058.9	81108	63782.9	72078.3	76920.4	52797.7	48606.5	49472.7	35732.4	33220.2	33693.6	37964.2	49439.1	59151	68272.5	83194	106114	84488.3	69679.6	43068.3	30486.5	20875.4	16090.9	12479.6	12529.8	11496.6	10985.1	10161.9	10005.5	9631.19
Q8BFR5	9619.15	12611.5	36554.5	52219.7	69338.7	80063.6	85298.5	104882	86936.4	114422	61105.9	104858	87764.9	114223	96776.5	99025.2	117427	93058.9	81108	63782.9	72078.3	76920.4	52797.7	48606.5	49472.7	35732.4	33220.2	33693.6	37964.2	49439.1	59151	68272.5	83194	106114	84488.3	69679.6	43068.3	30486.5	20875.4	16090.9	12479.6	12529.8	11496.6	10985.1	10161.9	10005.5	9631.19
Q8BFR5	9619.15	12611.5	36554.5	52219.7	69338.7	80063.6	85298.5	104882	86936.4	114422	61105.9	104858	87764.9	114223	96776.5	99025.2	117427	93058.9	81108	63782.9	72078.3	76920.4	52797.7	48606.5	49472.7	35732.4	33220.2	33693.6	37964.2	49439.1	59151	68272.5	83194	106114	84488.3	69679.6	43068.3	30486.5	20875.4	16090.9	12479.6	12529.8	11496.6	10985.1	10161.9	10005.5	9631.19
Q8BFR5	9619.15	12611.5	36554.5	52219.7	69338.7	80063.6	85298.5	104882	86936.4	114422	61105.9	104858	87764.9	114223	96776.5	99025.2	117427	93058.9	81108	63782.9	72078.3	76920.4	52797.7	48606.5	49472.7	35732.4	33220.2	33693.6	37964.2	49439.1	59151	68272.5	83194	106114	84488.3	69679.6	43068.3	30486.5	20875.4	16090.9	12479.6	12529.8	11496.6	10985.1	10161.9	10005.5	9631.19
Q8BFZ3	17417.4	42208.2	135754	801294	155669	106975	536437	96365.9	105886	100531	494191	554425	105344	151805	126288	127654	258588	214374	946060	2.46832e+06	2.74136e+06	1.8494e+06	276210	2.28839e+06	2.06014e+06	1.97686e+06	266802	735011	1.76512e+06	360834	244898	66890.8	90749.5	75097.5	320362	235353	314126	57010.8	182526	82991.6	95441.6	45946.4	32613.8	29442.9	25038.3	42264.2	52551.5
Q8BG05-2	1886.11	1648.01	1493.28	1615.84	1679.45	1852.04	1733.24	1526.12	1556.69	1598.51	1744.47	1847.35	1851.62	2072.9	2053.76	1955.17	1709.45	1843	2022.36	1951.02	1794.18	1612.5	1428.52	1585.31	1598.64	1579.44	1759.27	1564.41	1660.53	1635.74	1425.01	1744.09	2082.21	2689.24	2871.81	8773.55	2461.55	2331.38	2140.27	2006.33	1738.66	1770.42	1973.29	2207.49	1639.76	1612.87	1674.18
Q8BG05-2	1886.11	1648.01	1493.28	1615.84	1679.45	1852.04	1733.24	1526.12	1556.69	1598.51	1744.47	1847.35	1851.62	2072.9	2053.76	1955.17	1709.45	1843	2022.36	1951.02	1794.18	1612.5	1428.52	1585.31	1598.64	1579.44	1759.27	1564.41	1660.53	1635.74	1425.01	1744.09	2082.21	2689.24	2871.81	8773.55	2461.55	2331.38	2140.27	2006.33	1738.66	1770.42	1973.29	2207.49	1639.76	1612.87	1674.18
Q8BG05-2	1886.11	1648.01	1493.28	1615.84	1679.45	1852.04	1733.24	1526.12	1556.69	1598.51	1744.47	1847.35	1851.62	2072.9	2053.76	1955.17	1709.45	1843	2022.36	1951.02	1794.18	1612.5	1428.52	1585.31	1598.64	1579.44	1759.27	1564.41	1660.53	1635.74	1425.01	1744.09	2082.21	2689.24	2871.81	8773.55	2461.55	2331.38	2140.27	2006.33	1738.66	1770.42	1973.29	2207.49	1639.76	1612.87	1674.18
Q8BG05-2	1886.11	1648.01	1493.28	1615.84	1679.45	1852.04	1733.24	1526.12	1556.69	1598.51	1744.47	1847.35	1851.62	2072.9	2053.76	1955.17	1709.45	1843	2022.36	1951.02	1794.18	1612.5	1428.52	1585.31	1598.64	1579.44	1759.27	1564.41	1660.53	1635.74	1425.01	1744.09	2082.21	2689.24	2871.81	8773.55	2461.55	2331.38	2140.27	2006.33	1738.66	1770.42	1973.29	2207.49	1639.76	1612.87	1674.18
Q8BG05-2	1886.11	1648.01	1493.28	1615.84	1679.45	1852.04	1733.24	1526.12	1556.69	1598.51	1744.47	1847.35	1851.62	2072.9	2053.76	1955.17	1709.45	1843	2022.36	1951.02	1794.18	1612.5	1428.52	1585.31	1598.64	1579.44	1759.27	1564.41	1660.53	1635.74	1425.01	1744.09	2082.21	2689.24	2871.81	8773.55	2461.55	2331.38	2140.27	2006.33	1738.66	1770.42	1973.29	2207.49	1639.76	1612.87	1674.18
Q8BG05-2	1886.11	1648.01	1493.28	1615.84	1679.45	1852.04	1733.24	1526.12	1556.69	1598.51	1744.47	1847.35	1851.62	2072.9	2053.76	1955.17	1709.45	1843	2022.36	1951.02	1794.18	1612.5	1428.52	1585.31	1598.64	1579.44	1759.27	1564.41	1660.53	1635.74	1425.01	1744.09	2082.21	2689.24	2871.81	8773.55	2461.55	2331.38	2140.27	2006.33	1738.66	1770.42	1973.29	2207.49	1639.76	1612.87	1674.18
Q8BG05-2	1886.11	1648.01	1493.28	1615.84	1679.45	1852.04	1733.24	1526.12	1556.69	1598.51	1744.47	1847.35	1851.62	2072.9	2053.76	1955.17	1709.45	1843	2022.36	1951.02	1794.18	1612.5	1428.52	1585.31	1598.64	1579.44	1759.27	1564.41	1660.53	1635.74	1425.01	1744.09	2082.21	2689.24	2871.81	8773.55	2461.55	2331.38	2140.27	2006.33	1738.66	1770.42	1973.29	2207.49	1639.76	1612.87	1674.18
Q8BG05-2	1886.11	1648.01	1493.28	1615.84	1679.45	1852.04	1733.24	1526.12	1556.69	1598.51	1744.47	1847.35	1851.62	2072.9	2053.76	1955.17	1709.45	1843	2022.36	1951.02	1794.18	1612.5	1428.52	1585.31	1598.64	1579.44	1759.27	1564.41	1660.53	1635.74	1425.01	1744.09	2082.21	2689.24	2871.81	8773.55	2461.55	2331.38	2140.27	2006.33	1738.66	1770.42	1973.29	2207.49	1639.76	1612.87	1674.18
Q8BG05-2	1886.11	1648.01	1493.28	1615.84	1679.45	1852.04	1733.24	1526.12	1556.69	1598.51	1744.47	1847.35	1851.62	2072.9	2053.76	1955.17	1709.45	1843	2022.36	1951.02	1794.18	1612.5	1428.52	1585.31	1598.64	1579.44	1759.27	1564.41	1660.53	1635.74	1425.01	1744.09	2082.21	2689.24	2871.81	8773.55	2461.55	2331.38	2140.27	2006.33	1738.66	1770.42	1973.29	2207.49	1639.76	1612.87	1674.18
Q8BG32	5343.33	5840.51	5854.8	6669.04	6623.15	7477.75	8139.33	9155.58	8464.58	10314.2	8999.35	10932	10670.3	21049.1	16069.6	15783.1	29621.4	25564.3	25887.7	17005.5	48009.8	73271.9	103969	88828.8	114799	68632.7	15442.2	8168.29	8697.54	9394.97	6797.6	6370.12	5748.56	5472.91	5625.15	5161.43	6131.42	5830.5	5390.44	5777.97	5767.06	5408.03	5754.84	5823.14	6236.56	6741.02	5366.1
Q8BG32	5343.33	5840.51	5854.8	6669.04	6623.15	7477.75	8139.33	9155.58	8464.58	10314.2	8999.35	10932	10670.3	21049.1	16069.6	15783.1	29621.4	25564.3	25887.7	17005.5	48009.8	73271.9	103969	88828.8	114799	68632.7	15442.2	8168.29	8697.54	9394.97	6797.6	6370.12	5748.56	5472.91	5625.15	5161.43	6131.42	5830.5	5390.44	5777.97	5767.06	5408.03	5754.84	5823.14	6236.56	6741.02	5366.1
Q8BG32	5343.33	5840.51	5854.8	6669.04	6623.15	7477.75	8139.33	9155.58	8464.58	10314.2	8999.35	10932	10670.3	21049.1	16069.6	15783.1	29621.4	25564.3	25887.7	17005.5	48009.8	73271.9	103969	88828.8	114799	68632.7	15442.2	8168.29	8697.54	9394.97	6797.6	6370.12	5748.56	5472.91	5625.15	5161.43	6131.42	5830.5	5390.44	5777.97	5767.06	5408.03	5754.84	5823.14	6236.56	6741.02	5366.1
Q8BG32	5343.33	5840.51	5854.8	6669.04	6623.15	7477.75	8139.33	9155.58	8464.58	10314.2	8999.35	10932	10670.3	21049.1	16069.6	15783.1	29621.4	25564.3	25887.7	17005.5	48009.8	73271.9	103969	88828.8	114799	68632.7	15442.2	8168.29	8697.54	9394.97	6797.6	6370.12	5748.56	5472.91	5625.15	5161.43	6131.42	5830.5	5390.44	5777.97	5767.06	5408.03	5754.84	5823.14	6236.56	6741.02	5366.1
Q8BG32	5343.33	5840.51	5854.8	6669.04	6623.15	7477.75	8139.33	9155.58	8464.58	10314.2	8999.35	10932	10670.3	21049.1	16069.6	15783.1	29621.4	25564.3	25887.7	17005.5	48009.8	73271.9	103969	88828.8	114799	68632.7	15442.2	8168.29	8697.54	9394.97	6797.6	6370.12	5748.56	5472.91	5625.15	5161.43	6131.42	5830.5	5390.44	5777.97	5767.06	5408.03	5754.84	5823.14	6236.56	6741.02	5366.1
Q8BG32	5343.33	5840.51	5854.8	6669.04	6623.15	7477.75	8139.33	9155.58	8464.58	10314.2	8999.35	10932	10670.3	21049.1	16069.6	15783.1	29621.4	25564.3	25887.7	17005.5	48009.8	73271.9	103969	88828.8	114799	68632.7	15442.2	8168.29	8697.54	9394.97	6797.6	6370.12	5748.56	5472.91	5625.15	5161.43	6131.42	5830.5	5390.44	5777.97	5767.06	5408.03	5754.84	5823.14	6236.56	6741.02	5366.1
Q8BG32	5343.33	5840.51	5854.8	6669.04	6623.15	7477.75	8139.33	9155.58	8464.58	10314.2	8999.35	10932	10670.3	21049.1	16069.6	15783.1	29621.4	25564.3	25887.7	17005.5	48009.8	73271.9	103969	88828.8	114799	68632.7	15442.2	8168.29	8697.54	9394.97	6797.6	6370.12	5748.56	5472.91	5625.15	5161.43	6131.42	5830.5	5390.44	5777.97	5767.06	5408.03	5754.84	5823.14	6236.56	6741.02	5366.1
Q8BG32	5343.33	5840.51	5854.8	6669.04	6623.15	7477.75	8139.33	9155.58	8464.58	10314.2	8999.35	10932	10670.3	21049.1	16069.6	15783.1	29621.4	25564.3	25887.7	17005.5	48009.8	73271.9	103969	88828.8	114799	68632.7	15442.2	8168.29	8697.54	9394.97	6797.6	6370.12	5748.56	5472.91	5625.15	5161.43	6131.42	5830.5	5390.44	5777.97	5767.06	5408.03	5754.84	5823.14	6236.56	6741.02	5366.1
Q8BG32	5343.33	5840.51	5854.8	6669.04	6623.15	7477.75	8139.33	9155.58	8464.58	10314.2	8999.35	10932	10670.3	21049.1	16069.6	15783.1	29621.4	25564.3	25887.7	17005.5	48009.8	73271.9	103969	88828.8	114799	68632.7	15442.2	8168.29	8697.54	9394.97	6797.6	6370.12	5748.56	5472.91	5625.15	5161.43	6131.42	5830.5	5390.44	5777.97	5767.06	5408.03	5754.84	5823.14	6236.56	6741.02	5366.1
Q8BG32	5343.33	5840.51	5854.8	6669.04	6623.15	7477.75	8139.33	9155.58	8464.58	10314.2	8999.35	10932	10670.3	21049.1	16069.6	15783.1	29621.4	25564.3	25887.7	17005.5	48009.8	73271.9	103969	88828.8	114799	68632.7	15442.2	8168.29	8697.54	9394.97	6797.6	6370.12	5748.56	5472.91	5625.15	5161.43	6131.42	5830.5	5390.44	5777.97	5767.06	5408.03	5754.84	5823.14	6236.56	6741.02	5366.1
Q8BG32	5343.33	5840.51	5854.8	6669.04	6623.15	7477.75	8139.33	9155.58	8464.58	10314.2	8999.35	10932	10670.3	21049.1	16069.6	15783.1	29621.4	25564.3	25887.7	17005.5	48009.8	73271.9	103969	88828.8	114799	68632.7	15442.2	8168.29	8697.54	9394.97	6797.6	6370.12	5748.56	5472.91	5625.15	5161.43	6131.42	5830.5	5390.44	5777.97	5767.06	5408.03	5754.84	5823.14	6236.56	6741.02	5366.1
Q8BG32	5343.33	5840.51	5854.8	6669.04	6623.15	7477.75	8139.33	9155.58	8464.58	10314.2	8999.35	10932	10670.3	21049.1	16069.6	15783.1	29621.4	25564.3	25887.7	17005.5	48009.8	73271.9	103969	88828.8	114799	68632.7	15442.2	8168.29	8697.54	9394.97	6797.6	6370.12	5748.56	5472.91	5625.15	5161.43	6131.42	5830.5	5390.44	5777.97	5767.06	5408.03	5754.84	5823.14	6236.56	6741.02	5366.1
Q8BG32	5343.33	5840.51	5854.8	6669.04	6623.15	7477.75	8139.33	9155.58	8464.58	10314.2	8999.35	10932	10670.3	21049.1	16069.6	15783.1	29621.4	25564.3	25887.7	17005.5	48009.8	73271.9	103969	88828.8	114799	68632.7	15442.2	8168.29	8697.54	9394.97	6797.6	6370.12	5748.56	5472.91	5625.15	5161.43	6131.42	5830.5	5390.44	5777.97	5767.06	5408.03	5754.84	5823.14	6236.56	6741.02	5366.1
Q8BG32	5343.33	5840.51	5854.8	6669.04	6623.15	7477.75	8139.33	9155.58	8464.58	10314.2	8999.35	10932	10670.3	21049.1	16069.6	15783.1	29621.4	25564.3	25887.7	17005.5	48009.8	73271.9	103969	88828.8	114799	68632.7	15442.2	8168.29	8697.54	9394.97	6797.6	6370.12	5748.56	5472.91	5625.15	5161.43	6131.42	5830.5	5390.44	5777.97	5767.06	5408.03	5754.84	5823.14	6236.56	6741.02	5366.1
Q8BG32	5343.33	5840.51	5854.8	6669.04	6623.15	7477.75	8139.33	9155.58	8464.58	10314.2	8999.35	10932	10670.3	21049.1	16069.6	15783.1	29621.4	25564.3	25887.7	17005.5	48009.8	73271.9	103969	88828.8	114799	68632.7	15442.2	8168.29	8697.54	9394.97	6797.6	6370.12	5748.56	5472.91	5625.15	5161.43	6131.42	5830.5	5390.44	5777.97	5767.06	5408.03	5754.84	5823.14	6236.56	6741.02	5366.1
Q8BG32	5343.33	5840.51	5854.8	6669.04	6623.15	7477.75	8139.33	9155.58	8464.58	10314.2	8999.35	10932	10670.3	21049.1	16069.6	15783.1	29621.4	25564.3	25887.7	17005.5	48009.8	73271.9	103969	88828.8	114799	68632.7	15442.2	8168.29	8697.54	9394.97	6797.6	6370.12	5748.56	5472.91	5625.15	5161.43	6131.42	5830.5	5390.44	5777.97	5767.06	5408.03	5754.84	5823.14	6236.56	6741.02	5366.1
Q8BG32	5343.33	5840.51	5854.8	6669.04	6623.15	7477.75	8139.33	9155.58	8464.58	10314.2	8999.35	10932	10670.3	21049.1	16069.6	15783.1	29621.4	25564.3	25887.7	17005.5	48009.8	73271.9	103969	88828.8	114799	68632.7	15442.2	8168.29	8697.54	9394.97	6797.6	6370.12	5748.56	5472.91	5625.15	5161.43	6131.42	5830.5	5390.44	5777.97	5767.06	5408.03	5754.84	5823.14	6236.56	6741.02	5366.1
Q8BG32	5343.33	5840.51	5854.8	6669.04	6623.15	7477.75	8139.33	9155.58	8464.58	10314.2	8999.35	10932	10670.3	21049.1	16069.6	15783.1	29621.4	25564.3	25887.7	17005.5	48009.8	73271.9	103969	88828.8	114799	68632.7	15442.2	8168.29	8697.54	9394.97	6797.6	6370.12	5748.56	5472.91	5625.15	5161.43	6131.42	5830.5	5390.44	5777.97	5767.06	5408.03	5754.84	5823.14	6236.56	6741.02	5366.1
Q8BG32	5343.33	5840.51	5854.8	6669.04	6623.15	7477.75	8139.33	9155.58	8464.58	10314.2	8999.35	10932	10670.3	21049.1	16069.6	15783.1	29621.4	25564.3	25887.7	17005.5	48009.8	73271.9	103969	88828.8	114799	68632.7	15442.2	8168.29	8697.54	9394.97	6797.6	6370.12	5748.56	5472.91	5625.15	5161.43	6131.42	5830.5	5390.44	5777.97	5767.06	5408.03	5754.84	5823.14	6236.56	6741.02	5366.1
Q8BG32	5343.33	5840.51	5854.8	6669.04	6623.15	7477.75	8139.33	9155.58	8464.58	10314.2	8999.35	10932	10670.3	21049.1	16069.6	15783.1	29621.4	25564.3	25887.7	17005.5	48009.8	73271.9	103969	88828.8	114799	68632.7	15442.2	8168.29	8697.54	9394.97	6797.6	6370.12	5748.56	5472.91	5625.15	5161.43	6131.42	5830.5	5390.44	5777.97	5767.06	5408.03	5754.84	5823.14	6236.56	6741.02	5366.1
Q8BG32	5343.33	5840.51	5854.8	6669.04	6623.15	7477.75	8139.33	9155.58	8464.58	10314.2	8999.35	10932	10670.3	21049.1	16069.6	15783.1	29621.4	25564.3	25887.7	17005.5	48009.8	73271.9	103969	88828.8	114799	68632.7	15442.2	8168.29	8697.54	9394.97	6797.6	6370.12	5748.56	5472.91	5625.15	5161.43	6131.42	5830.5	5390.44	5777.97	5767.06	5408.03	5754.84	5823.14	6236.56	6741.02	5366.1
Q8BG32	5343.33	5840.51	5854.8	6669.04	6623.15	7477.75	8139.33	9155.58	8464.58	10314.2	8999.35	10932	10670.3	21049.1	16069.6	15783.1	29621.4	25564.3	25887.7	17005.5	48009.8	73271.9	103969	88828.8	114799	68632.7	15442.2	8168.29	8697.54	9394.97	6797.6	6370.12	5748.56	5472.91	5625.15	5161.43	6131.42	5830.5	5390.44	5777.97	5767.06	5408.03	5754.84	5823.14	6236.56	6741.02	5366.1
Q8BG32	5343.33	5840.51	5854.8	6669.04	6623.15	7477.75	8139.33	9155.58	8464.58	10314.2	8999.35	10932	10670.3	21049.1	16069.6	15783.1	29621.4	25564.3	25887.7	17005.5	48009.8	73271.9	103969	88828.8	114799	68632.7	15442.2	8168.29	8697.54	9394.97	6797.6	6370.12	5748.56	5472.91	5625.15	5161.43	6131.42	5830.5	5390.44	5777.97	5767.06	5408.03	5754.84	5823.14	6236.56	6741.02	5366.1
Q8BG32	5343.33	5840.51	5854.8	6669.04	6623.15	7477.75	8139.33	9155.58	8464.58	10314.2	8999.35	10932	10670.3	21049.1	16069.6	15783.1	29621.4	25564.3	25887.7	17005.5	48009.8	73271.9	103969	88828.8	114799	68632.7	15442.2	8168.29	8697.54	9394.97	6797.6	6370.12	5748.56	5472.91	5625.15	5161.43	6131.42	5830.5	5390.44	5777.97	5767.06	5408.03	5754.84	5823.14	6236.56	6741.02	5366.1
Q8BG32	5343.33	5840.51	5854.8	6669.04	6623.15	7477.75	8139.33	9155.58	8464.58	10314.2	8999.35	10932	10670.3	21049.1	16069.6	15783.1	29621.4	25564.3	25887.7	17005.5	48009.8	73271.9	103969	88828.8	114799	68632.7	15442.2	8168.29	8697.54	9394.97	6797.6	6370.12	5748.56	5472.91	5625.15	5161.43	6131.42	5830.5	5390.44	5777.97	5767.06	5408.03	5754.84	5823.14	6236.56	6741.02	5366.1
Q8BG32	5343.33	5840.51	5854.8	6669.04	6623.15	7477.75	8139.33	9155.58	8464.58	10314.2	8999.35	10932	10670.3	21049.1	16069.6	15783.1	29621.4	25564.3	25887.7	17005.5	48009.8	73271.9	103969	88828.8	114799	68632.7	15442.2	8168.29	8697.54	9394.97	6797.6	6370.12	5748.56	5472.91	5625.15	5161.43	6131.42	5830.5	5390.44	5777.97	5767.06	5408.03	5754.84	5823.14	6236.56	6741.02	5366.1
Q8BG51	2332.36	2517.54	4521.22	6867.85	12943.7	15252.9	18508.6	18952	16019.1	51947.5	16479.5	32942.4	28275.5	36901.1	41126.3	36477.3	35448.1	25901.5	42742.3	15165.9	34447.4	35997.1	12591.8	28474.9	28878.5	13886.5	19801.2	2081.28	26441.3	3418.36	2343.29	1800.26	1921.52	1915.99	6125.18	1929.15	1782.44	1855.5	1788.14	2200.73	3260.2	2511.91	2184.27	1933.2	1801.83	3076.95	2464.34
Q8BG51	2332.36	2517.54	4521.22	6867.85	12943.7	15252.9	18508.6	18952	16019.1	51947.5	16479.5	32942.4	28275.5	36901.1	41126.3	36477.3	35448.1	25901.5	42742.3	15165.9	34447.4	35997.1	12591.8	28474.9	28878.5	13886.5	19801.2	2081.28	26441.3	3418.36	2343.29	1800.26	1921.52	1915.99	6125.18	1929.15	1782.44	1855.5	1788.14	2200.73	3260.2	2511.91	2184.27	1933.2	1801.83	3076.95	2464.34
Q8BGB8	3111.48	3324.59	3361.25	3410.82	3577.43	3355.58	3683.16	4257.08	4648.75	6352.49	3232.22	6369.54	5161.29	5455.93	5341.03	9582.3	16493.9	15139.5	15381	9549.53	35137.3	22523.9	36512.1	28206.9	35942.2	32073.6	19568	23086.2	22618.5	12580.3	10933.5	5063.77	2774.93	3058.01	2963.58	2858.5	2964.58	2895.92	3051.71	2971.21	2960.67	2752.67	3142.05	3248.55	3278.01	4071.8	3150.27
Q8BGB8	3111.48	3324.59	3361.25	3410.82	3577.43	3355.58	3683.16	4257.08	4648.75	6352.49	3232.22	6369.54	5161.29	5455.93	5341.03	9582.3	16493.9	15139.5	15381	9549.53	35137.3	22523.9	36512.1	28206.9	35942.2	32073.6	19568	23086.2	22618.5	12580.3	10933.5	5063.77	2774.93	3058.01	2963.58	2858.5	2964.58	2895.92	3051.71	2971.21	2960.67	2752.67	3142.05	3248.55	3278.01	4071.8	3150.27
Q8BGB8	3111.48	3324.59	3361.25	3410.82	3577.43	3355.58	3683.16	4257.08	4648.75	6352.49	3232.22	6369.54	5161.29	5455.93	5341.03	9582.3	16493.9	15139.5	15381	9549.53	35137.3	22523.9	36512.1	28206.9	35942.2	32073.6	19568	23086.2	22618.5	12580.3	10933.5	5063.77	2774.93	3058.01	2963.58	2858.5	2964.58	2895.92	3051.71	2971.21	2960.67	2752.67	3142.05	3248.55	3278.01	4071.8	3150.27
Q8BGB8	3111.48	3324.59	3361.25	3410.82	3577.43	3355.58	3683.16	4257.08	4648.75	6352.49	3232.22	6369.54	5161.29	5455.93	5341.03	9582.3	16493.9	15139.5	15381	9549.53	35137.3	22523.9	36512.1	28206.9	35942.2	32073.6	19568	23086.2	22618.5	12580.3	10933.5	5063.77	2774.93	3058.01	2963.58	2858.5	2964.58	2895.92	3051.71	2971.21	2960.67	2752.67	3142.05	3248.55	3278.01	4071.8	3150.27
Q8BGC4	3042.44	3105.43	3174.31	3315.95	3514.18	3729.53	3742.4	3792.26	3883.32	3878.68	3794.16	3726.84	3658.23	3835.98	3185.6	3302.56	4056.44	4039.65	3817.74	3346.98	3341.28	3713.22	3799.78	3919.54	3988.71	4191.86	3836.24	3426.77	3746.14	3838.46	3860.64	3627.49	3169.38	3341.02	5332.52	135875	80115.2	39267	6876.89	4793.01	4547.7	4411.02	3635.24	3471.14	3375.81	3581.45	3061.74
Q8BGC4	3042.44	3105.43	3174.31	3315.95	3514.18	3729.53	3742.4	3792.26	3883.32	3878.68	3794.16	3726.84	3658.23	3835.98	3185.6	3302.56	4056.44	4039.65	3817.74	3346.98	3341.28	3713.22	3799.78	3919.54	3988.71	4191.86	3836.24	3426.77	3746.14	3838.46	3860.64	3627.49	3169.38	3341.02	5332.52	135875	80115.2	39267	6876.89	4793.01	4547.7	4411.02	3635.24	3471.14	3375.81	3581.45	3061.74
Q8BGC4	3042.44	3105.43	3174.31	3315.95	3514.18	3729.53	3742.4	3792.26	3883.32	3878.68	3794.16	3726.84	3658.23	3835.98	3185.6	3302.56	4056.44	4039.65	3817.74	3346.98	3341.28	3713.22	3799.78	3919.54	3988.71	4191.86	3836.24	3426.77	3746.14	3838.46	3860.64	3627.49	3169.38	3341.02	5332.52	135875	80115.2	39267	6876.89	4793.01	4547.7	4411.02	3635.24	3471.14	3375.81	3581.45	3061.74
Q8BGC4	3042.44	3105.43	3174.31	3315.95	3514.18	3729.53	3742.4	3792.26	3883.32	3878.68	3794.16	3726.84	3658.23	3835.98	3185.6	3302.56	4056.44	4039.65	3817.74	3346.98	3341.28	3713.22	3799.78	3919.54	3988.71	4191.86	3836.24	3426.77	3746.14	3838.46	3860.64	3627.49	3169.38	3341.02	5332.52	135875	80115.2	39267	6876.89	4793.01	4547.7	4411.02	3635.24	3471.14	3375.81	3581.45	3061.74
Q8BGC4	3042.44	3105.43	3174.31	3315.95	3514.18	3729.53	3742.4	3792.26	3883.32	3878.68	3794.16	3726.84	3658.23	3835.98	3185.6	3302.56	4056.44	4039.65	3817.74	3346.98	3341.28	3713.22	3799.78	3919.54	3988.71	4191.86	3836.24	3426.77	3746.14	3838.46	3860.64	3627.49	3169.38	3341.02	5332.52	135875	80115.2	39267	6876.89	4793.01	4547.7	4411.02	3635.24	3471.14	3375.81	3581.45	3061.74
Q8BGC4	3042.44	3105.43	3174.31	3315.95	3514.18	3729.53	3742.4	3792.26	3883.32	3878.68	3794.16	3726.84	3658.23	3835.98	3185.6	3302.56	4056.44	4039.65	3817.74	3346.98	3341.28	3713.22	3799.78	3919.54	3988.71	4191.86	3836.24	3426.77	3746.14	3838.46	3860.64	3627.49	3169.38	3341.02	5332.52	135875	80115.2	39267	6876.89	4793.01	4547.7	4411.02	3635.24	3471.14	3375.81	3581.45	3061.74
Q8BGC4	3042.44	3105.43	3174.31	3315.95	3514.18	3729.53	3742.4	3792.26	3883.32	3878.68	3794.16	3726.84	3658.23	3835.98	3185.6	3302.56	4056.44	4039.65	3817.74	3346.98	3341.28	3713.22	3799.78	3919.54	3988.71	4191.86	3836.24	3426.77	3746.14	3838.46	3860.64	3627.49	3169.38	3341.02	5332.52	135875	80115.2	39267	6876.89	4793.01	4547.7	4411.02	3635.24	3471.14	3375.81	3581.45	3061.74
Q8BGC4	3042.44	3105.43	3174.31	3315.95	3514.18	3729.53	3742.4	3792.26	3883.32	3878.68	3794.16	3726.84	3658.23	3835.98	3185.6	3302.56	4056.44	4039.65	3817.74	3346.98	3341.28	3713.22	3799.78	3919.54	3988.71	4191.86	3836.24	3426.77	3746.14	3838.46	3860.64	3627.49	3169.38	3341.02	5332.52	135875	80115.2	39267	6876.89	4793.01	4547.7	4411.02	3635.24	3471.14	3375.81	3581.45	3061.74
Q8BGC4	3042.44	3105.43	3174.31	3315.95	3514.18	3729.53	3742.4	3792.26	3883.32	3878.68	3794.16	3726.84	3658.23	3835.98	3185.6	3302.56	4056.44	4039.65	3817.74	3346.98	3341.28	3713.22	3799.78	3919.54	3988.71	4191.86	3836.24	3426.77	3746.14	3838.46	3860.64	3627.49	3169.38	3341.02	5332.52	135875	80115.2	39267	6876.89	4793.01	4547.7	4411.02	3635.24	3471.14	3375.81	3581.45	3061.74
Q8BGC4	3042.44	3105.43	3174.31	3315.95	3514.18	3729.53	3742.4	3792.26	3883.32	3878.68	3794.16	3726.84	3658.23	3835.98	3185.6	3302.56	4056.44	4039.65	3817.74	3346.98	3341.28	3713.22	3799.78	3919.54	3988.71	4191.86	3836.24	3426.77	3746.14	3838.46	3860.64	3627.49	3169.38	3341.02	5332.52	135875	80115.2	39267	6876.89	4793.01	4547.7	4411.02	3635.24	3471.14	3375.81	3581.45	3061.74
Q8BGC4	3042.44	3105.43	3174.31	3315.95	3514.18	3729.53	3742.4	3792.26	3883.32	3878.68	3794.16	3726.84	3658.23	3835.98	3185.6	3302.56	4056.44	4039.65	3817.74	3346.98	3341.28	3713.22	3799.78	3919.54	3988.71	4191.86	3836.24	3426.77	3746.14	3838.46	3860.64	3627.49	3169.38	3341.02	5332.52	135875	80115.2	39267	6876.89	4793.01	4547.7	4411.02	3635.24	3471.14	3375.81	3581.45	3061.74
Q8BGC4	3042.44	3105.43	3174.31	3315.95	3514.18	3729.53	3742.4	3792.26	3883.32	3878.68	3794.16	3726.84	3658.23	3835.98	3185.6	3302.56	4056.44	4039.65	3817.74	3346.98	3341.28	3713.22	3799.78	3919.54	3988.71	4191.86	3836.24	3426.77	3746.14	3838.46	3860.64	3627.49	3169.38	3341.02	5332.52	135875	80115.2	39267	6876.89	4793.01	4547.7	4411.02	3635.24	3471.14	3375.81	3581.45	3061.74
Q8BGC4	3042.44	3105.43	3174.31	3315.95	3514.18	3729.53	3742.4	3792.26	3883.32	3878.68	3794.16	3726.84	3658.23	3835.98	3185.6	3302.56	4056.44	4039.65	3817.74	3346.98	3341.28	3713.22	3799.78	3919.54	3988.71	4191.86	3836.24	3426.77	3746.14	3838.46	3860.64	3627.49	3169.38	3341.02	5332.52	135875	80115.2	39267	6876.89	4793.01	4547.7	4411.02	3635.24	3471.14	3375.81	3581.45	3061.74
Q8BGD8	1636.14	1905.5	2113.19	1985.86	1866.44	1581.84	1735.88	1950.62	2087.44	1820.43	1664.08	1202.89	1293.61	1278.54	1248.99	1468.5	1197.43	1304.18	1336.28	1170.57	1736.66	1908.49	2249.69	1987.83	1869.15	1686.52	1883.06	2271.74	2085.4	1823.21	1573.25	1272.5	1285.53	1275.78	1238.47	2079.07	1272.39	1300.11	1228.56	2911.86	5326.87	11396.8	9422.36	6451.82	3867.28	2060.22	2315.29
Q8BGD8	1636.14	1905.5	2113.19	1985.86	1866.44	1581.84	1735.88	1950.62	2087.44	1820.43	1664.08	1202.89	1293.61	1278.54	1248.99	1468.5	1197.43	1304.18	1336.28	1170.57	1736.66	1908.49	2249.69	1987.83	1869.15	1686.52	1883.06	2271.74	2085.4	1823.21	1573.25	1272.5	1285.53	1275.78	1238.47	2079.07	1272.39	1300.11	1228.56	2911.86	5326.87	11396.8	9422.36	6451.82	3867.28	2060.22	2315.29
Q8BGD8	1636.14	1905.5	2113.19	1985.86	1866.44	1581.84	1735.88	1950.62	2087.44	1820.43	1664.08	1202.89	1293.61	1278.54	1248.99	1468.5	1197.43	1304.18	1336.28	1170.57	1736.66	1908.49	2249.69	1987.83	1869.15	1686.52	1883.06	2271.74	2085.4	1823.21	1573.25	1272.5	1285.53	1275.78	1238.47	2079.07	1272.39	1300.11	1228.56	2911.86	5326.87	11396.8	9422.36	6451.82	3867.28	2060.22	2315.29
Q8BGD8	1636.14	1905.5	2113.19	1985.86	1866.44	1581.84	1735.88	1950.62	2087.44	1820.43	1664.08	1202.89	1293.61	1278.54	1248.99	1468.5	1197.43	1304.18	1336.28	1170.57	1736.66	1908.49	2249.69	1987.83	1869.15	1686.52	1883.06	2271.74	2085.4	1823.21	1573.25	1272.5	1285.53	1275.78	1238.47	2079.07	1272.39	1300.11	1228.56	2911.86	5326.87	11396.8	9422.36	6451.82	3867.28	2060.22	2315.29
Q8BGD9	1778.55	2409.09	1871.65	1846.06	2125.14	2528.03	2406.58	1832.36	2118.27	2473.2	2461.24	2147.48	1854.86	1851.63	1937.31	1698.15	2109.22	13562.4	1494.66	1666.68	1670.16	2188.5	1748.31	2036.52	2005.45	2890.89	2187.21	1486.9	1753.2	2508.24	2795.53	5136.17	1606.99	2138.87	4909.74	1594.98	1958.8	1662.62	2013.93	1614.98	1592.65	1493.53	1585.59	1971.05	1936.78	2209.63	1476.24
Q8BGD9	1778.55	2409.09	1871.65	1846.06	2125.14	2528.03	2406.58	1832.36	2118.27	2473.2	2461.24	2147.48	1854.86	1851.63	1937.31	1698.15	2109.22	13562.4	1494.66	1666.68	1670.16	2188.5	1748.31	2036.52	2005.45	2890.89	2187.21	1486.9	1753.2	2508.24	2795.53	5136.17	1606.99	2138.87	4909.74	1594.98	1958.8	1662.62	2013.93	1614.98	1592.65	1493.53	1585.59	1971.05	1936.78	2209.63	1476.24
Q8BGH2	1500.81	2022.54	9877.63	9023.94	19385.3	19080.8	19380.2	16150.7	12620.1	15015.2	8720.77	6742	3975.86	3850.12	2260.44	1713.79	2197.64	1944.8	1805.18	1412.97	1391.31	1523.57	1391.86	1542.78	1420.01	1784.23	1356.9	1488.27	1321.03	1565.86	1831.95	1728.66	1641.06	1742.23	1692.62	1496.52	1776.64	1746.16	1760.35	1669.1	1642.29	1428.03	1360.44	1362.58	1497.9	1619.93	1553.45
Q8BGH2	1500.81	2022.54	9877.63	9023.94	19385.3	19080.8	19380.2	16150.7	12620.1	15015.2	8720.77	6742	3975.86	3850.12	2260.44	1713.79	2197.64	1944.8	1805.18	1412.97	1391.31	1523.57	1391.86	1542.78	1420.01	1784.23	1356.9	1488.27	1321.03	1565.86	1831.95	1728.66	1641.06	1742.23	1692.62	1496.52	1776.64	1746.16	1760.35	1669.1	1642.29	1428.03	1360.44	1362.58	1497.9	1619.93	1553.45
Q8BGH2	1500.81	2022.54	9877.63	9023.94	19385.3	19080.8	19380.2	16150.7	12620.1	15015.2	8720.77	6742	3975.86	3850.12	2260.44	1713.79	2197.64	1944.8	1805.18	1412.97	1391.31	1523.57	1391.86	1542.78	1420.01	1784.23	1356.9	1488.27	1321.03	1565.86	1831.95	1728.66	1641.06	1742.23	1692.62	1496.52	1776.64	1746.16	1760.35	1669.1	1642.29	1428.03	1360.44	1362.58	1497.9	1619.93	1553.45
Q8BGH2	1500.81	2022.54	9877.63	9023.94	19385.3	19080.8	19380.2	16150.7	12620.1	15015.2	8720.77	6742	3975.86	3850.12	2260.44	1713.79	2197.64	1944.8	1805.18	1412.97	1391.31	1523.57	1391.86	1542.78	1420.01	1784.23	1356.9	1488.27	1321.03	1565.86	1831.95	1728.66	1641.06	1742.23	1692.62	1496.52	1776.64	1746.16	1760.35	1669.1	1642.29	1428.03	1360.44	1362.58	1497.9	1619.93	1553.45
Q8BGH2	1500.81	2022.54	9877.63	9023.94	19385.3	19080.8	19380.2	16150.7	12620.1	15015.2	8720.77	6742	3975.86	3850.12	2260.44	1713.79	2197.64	1944.8	1805.18	1412.97	1391.31	1523.57	1391.86	1542.78	1420.01	1784.23	1356.9	1488.27	1321.03	1565.86	1831.95	1728.66	1641.06	1742.23	1692.62	1496.52	1776.64	1746.16	1760.35	1669.1	1642.29	1428.03	1360.44	1362.58	1497.9	1619.93	1553.45
Q8BGH2	1500.81	2022.54	9877.63	9023.94	19385.3	19080.8	19380.2	16150.7	12620.1	15015.2	8720.77	6742	3975.86	3850.12	2260.44	1713.79	2197.64	1944.8	1805.18	1412.97	1391.31	1523.57	1391.86	1542.78	1420.01	1784.23	1356.9	1488.27	1321.03	1565.86	1831.95	1728.66	1641.06	1742.23	1692.62	1496.52	1776.64	1746.16	1760.35	1669.1	1642.29	1428.03	1360.44	1362.58	1497.9	1619.93	1553.45
Q8BGH2	1500.81	2022.54	9877.63	9023.94	19385.3	19080.8	19380.2	16150.7	12620.1	15015.2	8720.77	6742	3975.86	3850.12	2260.44	1713.79	2197.64	1944.8	1805.18	1412.97	1391.31	1523.57	1391.86	1542.78	1420.01	1784.23	1356.9	1488.27	1321.03	1565.86	1831.95	1728.66	1641.06	1742.23	1692.62	1496.52	1776.64	1746.16	1760.35	1669.1	1642.29	1428.03	1360.44	1362.58	1497.9	1619.93	1553.45
Q8BGH2	1500.81	2022.54	9877.63	9023.94	19385.3	19080.8	19380.2	16150.7	12620.1	15015.2	8720.77	6742	3975.86	3850.12	2260.44	1713.79	2197.64	1944.8	1805.18	1412.97	1391.31	1523.57	1391.86	1542.78	1420.01	1784.23	1356.9	1488.27	1321.03	1565.86	1831.95	1728.66	1641.06	1742.23	1692.62	1496.52	1776.64	1746.16	1760.35	1669.1	1642.29	1428.03	1360.44	1362.58	1497.9	1619.93	1553.45
Q8BGQ7	1728.57	2109.52	2010.69	1970.43	1993.74	2685.77	2106.12	1967.17	1940.75	2678.87	1729.28	1967.66	1916.98	2146.95	2947.06	1838.99	1931.08	1903.56	1955.94	2109.91	1621.98	1935.25	1870.67	1860.02	2470.77	2004.21	1914.98	1824.75	1828.55	1993.7	1616.76	6968.76	17878.3	4743.2	1361.74	1737.09	1812.65	1763.93	1853.46	1733.82	1936.76	1847.21	1699.87	1766.14	1928.69	1775.34	1834.6
Q8BGQ7	1728.57	2109.52	2010.69	1970.43	1993.74	2685.77	2106.12	1967.17	1940.75	2678.87	1729.28	1967.66	1916.98	2146.95	2947.06	1838.99	1931.08	1903.56	1955.94	2109.91	1621.98	1935.25	1870.67	1860.02	2470.77	2004.21	1914.98	1824.75	1828.55	1993.7	1616.76	6968.76	17878.3	4743.2	1361.74	1737.09	1812.65	1763.93	1853.46	1733.82	1936.76	1847.21	1699.87	1766.14	1928.69	1775.34	1834.6
Q8BGV0	2581.37	2219.84	1704.33	1879.11	2169.69	2341.57	2249.63	2525.81	3879.8	2174.36	3523.47	13102.8	2092.77	13029.5	2052.87	2290.96	18417.4	21528.7	9930.51	1942.94	9199.81	1518.71	2168.93	1689.42	1924.47	2105.19	1516.99	1521.09	1803.21	1945.63	4532.21	6307.23	3304.9	9980.25	3807.47	2012.41	1431.18	1821.13	2393.37	1822.03	1841.82	1542.49	1939.8	1993.52	1940.58	1727.7	1550.91
Q8BGV0	2581.37	2219.84	1704.33	1879.11	2169.69	2341.57	2249.63	2525.81	3879.8	2174.36	3523.47	13102.8	2092.77	13029.5	2052.87	2290.96	18417.4	21528.7	9930.51	1942.94	9199.81	1518.71	2168.93	1689.42	1924.47	2105.19	1516.99	1521.09	1803.21	1945.63	4532.21	6307.23	3304.9	9980.25	3807.47	2012.41	1431.18	1821.13	2393.37	1822.03	1841.82	1542.49	1939.8	1993.52	1940.58	1727.7	1550.91
Q8BGX2	2211.83	2427.32	2302.47	2362.18	2961.38	3011.84	4390.67	7208.27	4349.99	9672.81	4086.57	7737.18	5142.02	2351.62	1932.69	3309.01	4386.25	3534.92	1554.87	2435.8	1958.72	2290.16	2389.01	2420.28	1924.02	1701.46	2272.23	2425.13	2262.42	1827.94	1320.75	1297.83	1360.61	1729.24	2210.61	1988.23	1288.09	1379.64	1538.58	1625.64	1716.26	2025.19	2282.17	2329.38	2009.54	1896.72	2002.59
Q8BGX2	2211.83	2427.32	2302.47	2362.18	2961.38	3011.84	4390.67	7208.27	4349.99	9672.81	4086.57	7737.18	5142.02	2351.62	1932.69	3309.01	4386.25	3534.92	1554.87	2435.8	1958.72	2290.16	2389.01	2420.28	1924.02	1701.46	2272.23	2425.13	2262.42	1827.94	1320.75	1297.83	1360.61	1729.24	2210.61	1988.23	1288.09	1379.64	1538.58	1625.64	1716.26	2025.19	2282.17	2329.38	2009.54	1896.72	2002.59
Q8BGY7	4037.74	4533.95	4898.98	4955.62	14542.6	33213.2	48243	64884.8	59253.8	125791	42733.4	102413	98468.9	192363	161265	171832	228138	222629	232253	231664	270212	255753	250730	233683	265858	240688	132466	221981	197654	152569	15689.8	3199.67	3679.89	2530.66	3365.22	4024.54	3169.61	2871.18	3315.48	3314.71	4006.31	3542.85	4232.99	3984.25	5601.44	3876.39	3338.58
Q8BGY7	4037.74	4533.95	4898.98	4955.62	14542.6	33213.2	48243	64884.8	59253.8	125791	42733.4	102413	98468.9	192363	161265	171832	228138	222629	232253	231664	270212	255753	250730	233683	265858	240688	132466	221981	197654	152569	15689.8	3199.67	3679.89	2530.66	3365.22	4024.54	3169.61	2871.18	3315.48	3314.71	4006.31	3542.85	4232.99	3984.25	5601.44	3876.39	3338.58
Q8BGY7	4037.74	4533.95	4898.98	4955.62	14542.6	33213.2	48243	64884.8	59253.8	125791	42733.4	102413	98468.9	192363	161265	171832	228138	222629	232253	231664	270212	255753	250730	233683	265858	240688	132466	221981	197654	152569	15689.8	3199.67	3679.89	2530.66	3365.22	4024.54	3169.61	2871.18	3315.48	3314.71	4006.31	3542.85	4232.99	3984.25	5601.44	3876.39	3338.58
Q8BGZ7	17621.5	20627	16953.4	19154.3	21898.8	17940.6	19344.1	15376.3	32293	18021.5	18278.2	21736.8	18845.2	16259.9	18283.5	21602.7	24422.1	29917.9	22607.8	30660.6	18296.4	16144.1	27407.5	19390.7	18010.8	19032.9	28793.6	48192.6	29773.3	23207.1	41739.9	37238	12187.8	11054	15529.4	18616.1	52438.3	19722.1	11959.8	15739.8	11600.9	14447.2	13671.4	15183.5	12945.2	11388.6	11264.5
Q8BGZ7	17621.5	20627	16953.4	19154.3	21898.8	17940.6	19344.1	15376.3	32293	18021.5	18278.2	21736.8	18845.2	16259.9	18283.5	21602.7	24422.1	29917.9	22607.8	30660.6	18296.4	16144.1	27407.5	19390.7	18010.8	19032.9	28793.6	48192.6	29773.3	23207.1	41739.9	37238	12187.8	11054	15529.4	18616.1	52438.3	19722.1	11959.8	15739.8	11600.9	14447.2	13671.4	15183.5	12945.2	11388.6	11264.5
Q8BGZ7	17621.5	20627	16953.4	19154.3	21898.8	17940.6	19344.1	15376.3	32293	18021.5	18278.2	21736.8	18845.2	16259.9	18283.5	21602.7	24422.1	29917.9	22607.8	30660.6	18296.4	16144.1	27407.5	19390.7	18010.8	19032.9	28793.6	48192.6	29773.3	23207.1	41739.9	37238	12187.8	11054	15529.4	18616.1	52438.3	19722.1	11959.8	15739.8	11600.9	14447.2	13671.4	15183.5	12945.2	11388.6	11264.5
Q8BH59	8305.93	13300.7	52117.2	85203.9	113032	113217	117861	94334.2	101658	144565	74991.8	103392	84297.8	120003	110090	94104	128192	110077	91418.3	66126.1	92593.7	88889.1	61030.1	63264.4	54316.3	36797.9	22567	18136.2	15782	15508.9	11720.2	10095.4	9019.59	9826.18	8354.42	7918.71	7952.86	8285.58	7688.34	8203.63	7799.59	8313.14	8159.38	9051.49	8581.22	7714.64	9200.48
Q8BH59	8305.93	13300.7	52117.2	85203.9	113032	113217	117861	94334.2	101658	144565	74991.8	103392	84297.8	120003	110090	94104	128192	110077	91418.3	66126.1	92593.7	88889.1	61030.1	63264.4	54316.3	36797.9	22567	18136.2	15782	15508.9	11720.2	10095.4	9019.59	9826.18	8354.42	7918.71	7952.86	8285.58	7688.34	8203.63	7799.59	8313.14	8159.38	9051.49	8581.22	7714.64	9200.48
Q8BH59	8305.93	13300.7	52117.2	85203.9	113032	113217	117861	94334.2	101658	144565	74991.8	103392	84297.8	120003	110090	94104	128192	110077	91418.3	66126.1	92593.7	88889.1	61030.1	63264.4	54316.3	36797.9	22567	18136.2	15782	15508.9	11720.2	10095.4	9019.59	9826.18	8354.42	7918.71	7952.86	8285.58	7688.34	8203.63	7799.59	8313.14	8159.38	9051.49	8581.22	7714.64	9200.48
Q8BH59	8305.93	13300.7	52117.2	85203.9	113032	113217	117861	94334.2	101658	144565	74991.8	103392	84297.8	120003	110090	94104	128192	110077	91418.3	66126.1	92593.7	88889.1	61030.1	63264.4	54316.3	36797.9	22567	18136.2	15782	15508.9	11720.2	10095.4	9019.59	9826.18	8354.42	7918.71	7952.86	8285.58	7688.34	8203.63	7799.59	8313.14	8159.38	9051.49	8581.22	7714.64	9200.48
Q8BH59	8305.93	13300.7	52117.2	85203.9	113032	113217	117861	94334.2	101658	144565	74991.8	103392	84297.8	120003	110090	94104	128192	110077	91418.3	66126.1	92593.7	88889.1	61030.1	63264.4	54316.3	36797.9	22567	18136.2	15782	15508.9	11720.2	10095.4	9019.59	9826.18	8354.42	7918.71	7952.86	8285.58	7688.34	8203.63	7799.59	8313.14	8159.38	9051.49	8581.22	7714.64	9200.48
Q8BH59	8305.93	13300.7	52117.2	85203.9	113032	113217	117861	94334.2	101658	144565	74991.8	103392	84297.8	120003	110090	94104	128192	110077	91418.3	66126.1	92593.7	88889.1	61030.1	63264.4	54316.3	36797.9	22567	18136.2	15782	15508.9	11720.2	10095.4	9019.59	9826.18	8354.42	7918.71	7952.86	8285.58	7688.34	8203.63	7799.59	8313.14	8159.38	9051.49	8581.22	7714.64	9200.48
Q8BH59	8305.93	13300.7	52117.2	85203.9	113032	113217	117861	94334.2	101658	144565	74991.8	103392	84297.8	120003	110090	94104	128192	110077	91418.3	66126.1	92593.7	88889.1	61030.1	63264.4	54316.3	36797.9	22567	18136.2	15782	15508.9	11720.2	10095.4	9019.59	9826.18	8354.42	7918.71	7952.86	8285.58	7688.34	8203.63	7799.59	8313.14	8159.38	9051.49	8581.22	7714.64	9200.48
Q8BH59	8305.93	13300.7	52117.2	85203.9	113032	113217	117861	94334.2	101658	144565	74991.8	103392	84297.8	120003	110090	94104	128192	110077	91418.3	66126.1	92593.7	88889.1	61030.1	63264.4	54316.3	36797.9	22567	18136.2	15782	15508.9	11720.2	10095.4	9019.59	9826.18	8354.42	7918.71	7952.86	8285.58	7688.34	8203.63	7799.59	8313.14	8159.38	9051.49	8581.22	7714.64	9200.48
Q8BH59	8305.93	13300.7	52117.2	85203.9	113032	113217	117861	94334.2	101658	144565	74991.8	103392	84297.8	120003	110090	94104	128192	110077	91418.3	66126.1	92593.7	88889.1	61030.1	63264.4	54316.3	36797.9	22567	18136.2	15782	15508.9	11720.2	10095.4	9019.59	9826.18	8354.42	7918.71	7952.86	8285.58	7688.34	8203.63	7799.59	8313.14	8159.38	9051.49	8581.22	7714.64	9200.48
Q8BH59	8305.93	13300.7	52117.2	85203.9	113032	113217	117861	94334.2	101658	144565	74991.8	103392	84297.8	120003	110090	94104	128192	110077	91418.3	66126.1	92593.7	88889.1	61030.1	63264.4	54316.3	36797.9	22567	18136.2	15782	15508.9	11720.2	10095.4	9019.59	9826.18	8354.42	7918.71	7952.86	8285.58	7688.34	8203.63	7799.59	8313.14	8159.38	9051.49	8581.22	7714.64	9200.48
Q8BH59	8305.93	13300.7	52117.2	85203.9	113032	113217	117861	94334.2	101658	144565	74991.8	103392	84297.8	120003	110090	94104	128192	110077	91418.3	66126.1	92593.7	88889.1	61030.1	63264.4	54316.3	36797.9	22567	18136.2	15782	15508.9	11720.2	10095.4	9019.59	9826.18	8354.42	7918.71	7952.86	8285.58	7688.34	8203.63	7799.59	8313.14	8159.38	9051.49	8581.22	7714.64	9200.48
Q8BH59	8305.93	13300.7	52117.2	85203.9	113032	113217	117861	94334.2	101658	144565	74991.8	103392	84297.8	120003	110090	94104	128192	110077	91418.3	66126.1	92593.7	88889.1	61030.1	63264.4	54316.3	36797.9	22567	18136.2	15782	15508.9	11720.2	10095.4	9019.59	9826.18	8354.42	7918.71	7952.86	8285.58	7688.34	8203.63	7799.59	8313.14	8159.38	9051.49	8581.22	7714.64	9200.48
Q8BH59	8305.93	13300.7	52117.2	85203.9	113032	113217	117861	94334.2	101658	144565	74991.8	103392	84297.8	120003	110090	94104	128192	110077	91418.3	66126.1	92593.7	88889.1	61030.1	63264.4	54316.3	36797.9	22567	18136.2	15782	15508.9	11720.2	10095.4	9019.59	9826.18	8354.42	7918.71	7952.86	8285.58	7688.34	8203.63	7799.59	8313.14	8159.38	9051.49	8581.22	7714.64	9200.48
Q8BH59	8305.93	13300.7	52117.2	85203.9	113032	113217	117861	94334.2	101658	144565	74991.8	103392	84297.8	120003	110090	94104	128192	110077	91418.3	66126.1	92593.7	88889.1	61030.1	63264.4	54316.3	36797.9	22567	18136.2	15782	15508.9	11720.2	10095.4	9019.59	9826.18	8354.42	7918.71	7952.86	8285.58	7688.34	8203.63	7799.59	8313.14	8159.38	9051.49	8581.22	7714.64	9200.48
Q8BH59	8305.93	13300.7	52117.2	85203.9	113032	113217	117861	94334.2	101658	144565	74991.8	103392	84297.8	120003	110090	94104	128192	110077	91418.3	66126.1	92593.7	88889.1	61030.1	63264.4	54316.3	36797.9	22567	18136.2	15782	15508.9	11720.2	10095.4	9019.59	9826.18	8354.42	7918.71	7952.86	8285.58	7688.34	8203.63	7799.59	8313.14	8159.38	9051.49	8581.22	7714.64	9200.48
Q8BH59	8305.93	13300.7	52117.2	85203.9	113032	113217	117861	94334.2	101658	144565	74991.8	103392	84297.8	120003	110090	94104	128192	110077	91418.3	66126.1	92593.7	88889.1	61030.1	63264.4	54316.3	36797.9	22567	18136.2	15782	15508.9	11720.2	10095.4	9019.59	9826.18	8354.42	7918.71	7952.86	8285.58	7688.34	8203.63	7799.59	8313.14	8159.38	9051.49	8581.22	7714.64	9200.48
Q8BH59	8305.93	13300.7	52117.2	85203.9	113032	113217	117861	94334.2	101658	144565	74991.8	103392	84297.8	120003	110090	94104	128192	110077	91418.3	66126.1	92593.7	88889.1	61030.1	63264.4	54316.3	36797.9	22567	18136.2	15782	15508.9	11720.2	10095.4	9019.59	9826.18	8354.42	7918.71	7952.86	8285.58	7688.34	8203.63	7799.59	8313.14	8159.38	9051.49	8581.22	7714.64	9200.48
Q8BH59	8305.93	13300.7	52117.2	85203.9	113032	113217	117861	94334.2	101658	144565	74991.8	103392	84297.8	120003	110090	94104	128192	110077	91418.3	66126.1	92593.7	88889.1	61030.1	63264.4	54316.3	36797.9	22567	18136.2	15782	15508.9	11720.2	10095.4	9019.59	9826.18	8354.42	7918.71	7952.86	8285.58	7688.34	8203.63	7799.59	8313.14	8159.38	9051.49	8581.22	7714.64	9200.48
Q8BH59	8305.93	13300.7	52117.2	85203.9	113032	113217	117861	94334.2	101658	144565	74991.8	103392	84297.8	120003	110090	94104	128192	110077	91418.3	66126.1	92593.7	88889.1	61030.1	63264.4	54316.3	36797.9	22567	18136.2	15782	15508.9	11720.2	10095.4	9019.59	9826.18	8354.42	7918.71	7952.86	8285.58	7688.34	8203.63	7799.59	8313.14	8159.38	9051.49	8581.22	7714.64	9200.48
Q8BH59	8305.93	13300.7	52117.2	85203.9	113032	113217	117861	94334.2	101658	144565	74991.8	103392	84297.8	120003	110090	94104	128192	110077	91418.3	66126.1	92593.7	88889.1	61030.1	63264.4	54316.3	36797.9	22567	18136.2	15782	15508.9	11720.2	10095.4	9019.59	9826.18	8354.42	7918.71	7952.86	8285.58	7688.34	8203.63	7799.59	8313.14	8159.38	9051.49	8581.22	7714.64	9200.48
Q8BH59	8305.93	13300.7	52117.2	85203.9	113032	113217	117861	94334.2	101658	144565	74991.8	103392	84297.8	120003	110090	94104	128192	110077	91418.3	66126.1	92593.7	88889.1	61030.1	63264.4	54316.3	36797.9	22567	18136.2	15782	15508.9	11720.2	10095.4	9019.59	9826.18	8354.42	7918.71	7952.86	8285.58	7688.34	8203.63	7799.59	8313.14	8159.38	9051.49	8581.22	7714.64	9200.48
Q8BH59	8305.93	13300.7	52117.2	85203.9	113032	113217	117861	94334.2	101658	144565	74991.8	103392	84297.8	120003	110090	94104	128192	110077	91418.3	66126.1	92593.7	88889.1	61030.1	63264.4	54316.3	36797.9	22567	18136.2	15782	15508.9	11720.2	10095.4	9019.59	9826.18	8354.42	7918.71	7952.86	8285.58	7688.34	8203.63	7799.59	8313.14	8159.38	9051.49	8581.22	7714.64	9200.48
Q8BH59	8305.93	13300.7	52117.2	85203.9	113032	113217	117861	94334.2	101658	144565	74991.8	103392	84297.8	120003	110090	94104	128192	110077	91418.3	66126.1	92593.7	88889.1	61030.1	63264.4	54316.3	36797.9	22567	18136.2	15782	15508.9	11720.2	10095.4	9019.59	9826.18	8354.42	7918.71	7952.86	8285.58	7688.34	8203.63	7799.59	8313.14	8159.38	9051.49	8581.22	7714.64	9200.48
Q8BH61	1933.87	1732.24	1440.05	1167.16	1289.84	1116.2	1691.95	1468.83	1197.03	1171.7	1351.08	1655.48	2509.62	2042.2	2247.73	1873.31	1616.97	2558.04	2278.98	1982.39	1940.4	1769.42	1258.36	1169.94	1285.88	1115.27	1860.61	1462.02	1281.09	1171.98	1467.69	1652.46	23250.6	50689.4	2243.63	1947.58	1796.29	2549.38	1926.7	2226.98	2049.71	2505.47	1565.4	1074.07	1167.12	1216.92	2447.2
Q8BH61	1933.87	1732.24	1440.05	1167.16	1289.84	1116.2	1691.95	1468.83	1197.03	1171.7	1351.08	1655.48	2509.62	2042.2	2247.73	1873.31	1616.97	2558.04	2278.98	1982.39	1940.4	1769.42	1258.36	1169.94	1285.88	1115.27	1860.61	1462.02	1281.09	1171.98	1467.69	1652.46	23250.6	50689.4	2243.63	1947.58	1796.29	2549.38	1926.7	2226.98	2049.71	2505.47	1565.4	1074.07	1167.12	1216.92	2447.2
Q8BH61	1933.87	1732.24	1440.05	1167.16	1289.84	1116.2	1691.95	1468.83	1197.03	1171.7	1351.08	1655.48	2509.62	2042.2	2247.73	1873.31	1616.97	2558.04	2278.98	1982.39	1940.4	1769.42	1258.36	1169.94	1285.88	1115.27	1860.61	1462.02	1281.09	1171.98	1467.69	1652.46	23250.6	50689.4	2243.63	1947.58	1796.29	2549.38	1926.7	2226.98	2049.71	2505.47	1565.4	1074.07	1167.12	1216.92	2447.2
Q8BH64	1504.61	1733.13	1596.76	1436.8	1755.34	1401.75	1867.88	1866.22	2997.19	8629.93	1403.19	2463.61	1852.71	3093.39	2282.63	1614.04	3792.69	2997.53	3039.95	2301.51	1961.74	2098.88	2138.11	1973.86	2312.52	2486.34	2604.24	3359.33	4605.63	5055.23	4136.78	8638.81	5588.29	4544.61	2461.96	1746.75	2268.35	2152.71	2070.81	2097.45	2453.13	2141.43	1700.87	1478.52	1609.19	1216.33	2157.67
Q8BH64	1504.61	1733.13	1596.76	1436.8	1755.34	1401.75	1867.88	1866.22	2997.19	8629.93	1403.19	2463.61	1852.71	3093.39	2282.63	1614.04	3792.69	2997.53	3039.95	2301.51	1961.74	2098.88	2138.11	1973.86	2312.52	2486.34	2604.24	3359.33	4605.63	5055.23	4136.78	8638.81	5588.29	4544.61	2461.96	1746.75	2268.35	2152.71	2070.81	2097.45	2453.13	2141.43	1700.87	1478.52	1609.19	1216.33	2157.67
Q8BH64	1504.61	1733.13	1596.76	1436.8	1755.34	1401.75	1867.88	1866.22	2997.19	8629.93	1403.19	2463.61	1852.71	3093.39	2282.63	1614.04	3792.69	2997.53	3039.95	2301.51	1961.74	2098.88	2138.11	1973.86	2312.52	2486.34	2604.24	3359.33	4605.63	5055.23	4136.78	8638.81	5588.29	4544.61	2461.96	1746.75	2268.35	2152.71	2070.81	2097.45	2453.13	2141.43	1700.87	1478.52	1609.19	1216.33	2157.67
Q8BH80	3445.5	4810.69	27285.3	38528.9	69665.7	57287.8	92152.7	92565.8	99462.6	136437	56719.1	112005	97168.6	124840	90596.9	87167.8	101110	92198.4	90987.8	60544.2	82888.3	54435.8	48047	25295.2	26541.4	15911.9	6443.38	4236.45	3086.1	3191.63	3096.72	4054.88	3664.79	3855.43	7385.39	8586.41	4254.8	4710.69	3756.37	3276.8	3033.59	2958.67	3260.21	3057.12	4133.52	3251.71	2968.98
Q8BH80	3445.5	4810.69	27285.3	38528.9	69665.7	57287.8	92152.7	92565.8	99462.6	136437	56719.1	112005	97168.6	124840	90596.9	87167.8	101110	92198.4	90987.8	60544.2	82888.3	54435.8	48047	25295.2	26541.4	15911.9	6443.38	4236.45	3086.1	3191.63	3096.72	4054.88	3664.79	3855.43	7385.39	8586.41	4254.8	4710.69	3756.37	3276.8	3033.59	2958.67	3260.21	3057.12	4133.52	3251.71	2968.98
Q8BH80	3445.5	4810.69	27285.3	38528.9	69665.7	57287.8	92152.7	92565.8	99462.6	136437	56719.1	112005	97168.6	124840	90596.9	87167.8	101110	92198.4	90987.8	60544.2	82888.3	54435.8	48047	25295.2	26541.4	15911.9	6443.38	4236.45	3086.1	3191.63	3096.72	4054.88	3664.79	3855.43	7385.39	8586.41	4254.8	4710.69	3756.37	3276.8	3033.59	2958.67	3260.21	3057.12	4133.52	3251.71	2968.98
Q8BH80	3445.5	4810.69	27285.3	38528.9	69665.7	57287.8	92152.7	92565.8	99462.6	136437	56719.1	112005	97168.6	124840	90596.9	87167.8	101110	92198.4	90987.8	60544.2	82888.3	54435.8	48047	25295.2	26541.4	15911.9	6443.38	4236.45	3086.1	3191.63	3096.72	4054.88	3664.79	3855.43	7385.39	8586.41	4254.8	4710.69	3756.37	3276.8	3033.59	2958.67	3260.21	3057.12	4133.52	3251.71	2968.98
Q8BH80	3445.5	4810.69	27285.3	38528.9	69665.7	57287.8	92152.7	92565.8	99462.6	136437	56719.1	112005	97168.6	124840	90596.9	87167.8	101110	92198.4	90987.8	60544.2	82888.3	54435.8	48047	25295.2	26541.4	15911.9	6443.38	4236.45	3086.1	3191.63	3096.72	4054.88	3664.79	3855.43	7385.39	8586.41	4254.8	4710.69	3756.37	3276.8	3033.59	2958.67	3260.21	3057.12	4133.52	3251.71	2968.98
Q8BH95	17617.1	18709.9	19939.8	21273	23547.9	26672.7	23947.9	25822.4	25186.5	32960.1	26049.3	27707.1	30031.7	41789.3	31722.7	27342.5	32594.1	29195.5	27215	24235.1	29324.5	36087.5	33187.1	26896.2	30169.5	34395.3	24357	27618.2	27632.5	32787.9	35452.6	41658.1	117503	1.63534e+06	1.54775e+06	526484	360122	213052	70183.8	37870	21688.3	25287.6	22810.3	23735.7	22242.5	20067	17680.6
Q8BH95	17617.1	18709.9	19939.8	21273	23547.9	26672.7	23947.9	25822.4	25186.5	32960.1	26049.3	27707.1	30031.7	41789.3	31722.7	27342.5	32594.1	29195.5	27215	24235.1	29324.5	36087.5	33187.1	26896.2	30169.5	34395.3	24357	27618.2	27632.5	32787.9	35452.6	41658.1	117503	1.63534e+06	1.54775e+06	526484	360122	213052	70183.8	37870	21688.3	25287.6	22810.3	23735.7	22242.5	20067	17680.6
Q8BH95	17617.1	18709.9	19939.8	21273	23547.9	26672.7	23947.9	25822.4	25186.5	32960.1	26049.3	27707.1	30031.7	41789.3	31722.7	27342.5	32594.1	29195.5	27215	24235.1	29324.5	36087.5	33187.1	26896.2	30169.5	34395.3	24357	27618.2	27632.5	32787.9	35452.6	41658.1	117503	1.63534e+06	1.54775e+06	526484	360122	213052	70183.8	37870	21688.3	25287.6	22810.3	23735.7	22242.5	20067	17680.6
Q8BH95	17617.1	18709.9	19939.8	21273	23547.9	26672.7	23947.9	25822.4	25186.5	32960.1	26049.3	27707.1	30031.7	41789.3	31722.7	27342.5	32594.1	29195.5	27215	24235.1	29324.5	36087.5	33187.1	26896.2	30169.5	34395.3	24357	27618.2	27632.5	32787.9	35452.6	41658.1	117503	1.63534e+06	1.54775e+06	526484	360122	213052	70183.8	37870	21688.3	25287.6	22810.3	23735.7	22242.5	20067	17680.6
Q8BH95	17617.1	18709.9	19939.8	21273	23547.9	26672.7	23947.9	25822.4	25186.5	32960.1	26049.3	27707.1	30031.7	41789.3	31722.7	27342.5	32594.1	29195.5	27215	24235.1	29324.5	36087.5	33187.1	26896.2	30169.5	34395.3	24357	27618.2	27632.5	32787.9	35452.6	41658.1	117503	1.63534e+06	1.54775e+06	526484	360122	213052	70183.8	37870	21688.3	25287.6	22810.3	23735.7	22242.5	20067	17680.6
Q8BH95	17617.1	18709.9	19939.8	21273	23547.9	26672.7	23947.9	25822.4	25186.5	32960.1	26049.3	27707.1	30031.7	41789.3	31722.7	27342.5	32594.1	29195.5	27215	24235.1	29324.5	36087.5	33187.1	26896.2	30169.5	34395.3	24357	27618.2	27632.5	32787.9	35452.6	41658.1	117503	1.63534e+06	1.54775e+06	526484	360122	213052	70183.8	37870	21688.3	25287.6	22810.3	23735.7	22242.5	20067	17680.6
Q8BH95	17617.1	18709.9	19939.8	21273	23547.9	26672.7	23947.9	25822.4	25186.5	32960.1	26049.3	27707.1	30031.7	41789.3	31722.7	27342.5	32594.1	29195.5	27215	24235.1	29324.5	36087.5	33187.1	26896.2	30169.5	34395.3	24357	27618.2	27632.5	32787.9	35452.6	41658.1	117503	1.63534e+06	1.54775e+06	526484	360122	213052	70183.8	37870	21688.3	25287.6	22810.3	23735.7	22242.5	20067	17680.6
Q8BH95	17617.1	18709.9	19939.8	21273	23547.9	26672.7	23947.9	25822.4	25186.5	32960.1	26049.3	27707.1	30031.7	41789.3	31722.7	27342.5	32594.1	29195.5	27215	24235.1	29324.5	36087.5	33187.1	26896.2	30169.5	34395.3	24357	27618.2	27632.5	32787.9	35452.6	41658.1	117503	1.63534e+06	1.54775e+06	526484	360122	213052	70183.8	37870	21688.3	25287.6	22810.3	23735.7	22242.5	20067	17680.6
Q8BH95	17617.1	18709.9	19939.8	21273	23547.9	26672.7	23947.9	25822.4	25186.5	32960.1	26049.3	27707.1	30031.7	41789.3	31722.7	27342.5	32594.1	29195.5	27215	24235.1	29324.5	36087.5	33187.1	26896.2	30169.5	34395.3	24357	27618.2	27632.5	32787.9	35452.6	41658.1	117503	1.63534e+06	1.54775e+06	526484	360122	213052	70183.8	37870	21688.3	25287.6	22810.3	23735.7	22242.5	20067	17680.6
Q8BH95	17617.1	18709.9	19939.8	21273	23547.9	26672.7	23947.9	25822.4	25186.5	32960.1	26049.3	27707.1	30031.7	41789.3	31722.7	27342.5	32594.1	29195.5	27215	24235.1	29324.5	36087.5	33187.1	26896.2	30169.5	34395.3	24357	27618.2	27632.5	32787.9	35452.6	41658.1	117503	1.63534e+06	1.54775e+06	526484	360122	213052	70183.8	37870	21688.3	25287.6	22810.3	23735.7	22242.5	20067	17680.6
Q8BH95	17617.1	18709.9	19939.8	21273	23547.9	26672.7	23947.9	25822.4	25186.5	32960.1	26049.3	27707.1	30031.7	41789.3	31722.7	27342.5	32594.1	29195.5	27215	24235.1	29324.5	36087.5	33187.1	26896.2	30169.5	34395.3	24357	27618.2	27632.5	32787.9	35452.6	41658.1	117503	1.63534e+06	1.54775e+06	526484	360122	213052	70183.8	37870	21688.3	25287.6	22810.3	23735.7	22242.5	20067	17680.6
Q8BH95	17617.1	18709.9	19939.8	21273	23547.9	26672.7	23947.9	25822.4	25186.5	32960.1	26049.3	27707.1	30031.7	41789.3	31722.7	27342.5	32594.1	29195.5	27215	24235.1	29324.5	36087.5	33187.1	26896.2	30169.5	34395.3	24357	27618.2	27632.5	32787.9	35452.6	41658.1	117503	1.63534e+06	1.54775e+06	526484	360122	213052	70183.8	37870	21688.3	25287.6	22810.3	23735.7	22242.5	20067	17680.6
Q8BH95	17617.1	18709.9	19939.8	21273	23547.9	26672.7	23947.9	25822.4	25186.5	32960.1	26049.3	27707.1	30031.7	41789.3	31722.7	27342.5	32594.1	29195.5	27215	24235.1	29324.5	36087.5	33187.1	26896.2	30169.5	34395.3	24357	27618.2	27632.5	32787.9	35452.6	41658.1	117503	1.63534e+06	1.54775e+06	526484	360122	213052	70183.8	37870	21688.3	25287.6	22810.3	23735.7	22242.5	20067	17680.6
Q8BH95	17617.1	18709.9	19939.8	21273	23547.9	26672.7	23947.9	25822.4	25186.5	32960.1	26049.3	27707.1	30031.7	41789.3	31722.7	27342.5	32594.1	29195.5	27215	24235.1	29324.5	36087.5	33187.1	26896.2	30169.5	34395.3	24357	27618.2	27632.5	32787.9	35452.6	41658.1	117503	1.63534e+06	1.54775e+06	526484	360122	213052	70183.8	37870	21688.3	25287.6	22810.3	23735.7	22242.5	20067	17680.6
Q8BH95	17617.1	18709.9	19939.8	21273	23547.9	26672.7	23947.9	25822.4	25186.5	32960.1	26049.3	27707.1	30031.7	41789.3	31722.7	27342.5	32594.1	29195.5	27215	24235.1	29324.5	36087.5	33187.1	26896.2	30169.5	34395.3	24357	27618.2	27632.5	32787.9	35452.6	41658.1	117503	1.63534e+06	1.54775e+06	526484	360122	213052	70183.8	37870	21688.3	25287.6	22810.3	23735.7	22242.5	20067	17680.6
Q8BH95	17617.1	18709.9	19939.8	21273	23547.9	26672.7	23947.9	25822.4	25186.5	32960.1	26049.3	27707.1	30031.7	41789.3	31722.7	27342.5	32594.1	29195.5	27215	24235.1	29324.5	36087.5	33187.1	26896.2	30169.5	34395.3	24357	27618.2	27632.5	32787.9	35452.6	41658.1	117503	1.63534e+06	1.54775e+06	526484	360122	213052	70183.8	37870	21688.3	25287.6	22810.3	23735.7	22242.5	20067	17680.6
Q8BH95	17617.1	18709.9	19939.8	21273	23547.9	26672.7	23947.9	25822.4	25186.5	32960.1	26049.3	27707.1	30031.7	41789.3	31722.7	27342.5	32594.1	29195.5	27215	24235.1	29324.5	36087.5	33187.1	26896.2	30169.5	34395.3	24357	27618.2	27632.5	32787.9	35452.6	41658.1	117503	1.63534e+06	1.54775e+06	526484	360122	213052	70183.8	37870	21688.3	25287.6	22810.3	23735.7	22242.5	20067	17680.6
Q8BH95	17617.1	18709.9	19939.8	21273	23547.9	26672.7	23947.9	25822.4	25186.5	32960.1	26049.3	27707.1	30031.7	41789.3	31722.7	27342.5	32594.1	29195.5	27215	24235.1	29324.5	36087.5	33187.1	26896.2	30169.5	34395.3	24357	27618.2	27632.5	32787.9	35452.6	41658.1	117503	1.63534e+06	1.54775e+06	526484	360122	213052	70183.8	37870	21688.3	25287.6	22810.3	23735.7	22242.5	20067	17680.6
Q8BH95	17617.1	18709.9	19939.8	21273	23547.9	26672.7	23947.9	25822.4	25186.5	32960.1	26049.3	27707.1	30031.7	41789.3	31722.7	27342.5	32594.1	29195.5	27215	24235.1	29324.5	36087.5	33187.1	26896.2	30169.5	34395.3	24357	27618.2	27632.5	32787.9	35452.6	41658.1	117503	1.63534e+06	1.54775e+06	526484	360122	213052	70183.8	37870	21688.3	25287.6	22810.3	23735.7	22242.5	20067	17680.6
Q8BH95	17617.1	18709.9	19939.8	21273	23547.9	26672.7	23947.9	25822.4	25186.5	32960.1	26049.3	27707.1	30031.7	41789.3	31722.7	27342.5	32594.1	29195.5	27215	24235.1	29324.5	36087.5	33187.1	26896.2	30169.5	34395.3	24357	27618.2	27632.5	32787.9	35452.6	41658.1	117503	1.63534e+06	1.54775e+06	526484	360122	213052	70183.8	37870	21688.3	25287.6	22810.3	23735.7	22242.5	20067	17680.6
Q8BHC4	4015.35	4665.09	3897.62	3968.01	3096.82	3163.86	4911.93	4254.56	3554.16	6523.24	3573.2	7862.66	8172.06	9007.52	8202.47	14680.8	13207.8	13904.1	9815.5	7198.36	11784.3	13903.4	6992.81	9596.46	8489.37	3681.82	5335.77	4588.77	3951.77	3631.5	2635.29	3342.9	3587.94	4101.91	3468.56	3712.23	2957.24	3763.72	3190.1	3607.02	3826.19	4261.7	3446.37	3286.35	3093.74	2800.8	4179.43
Q8BHC4	4015.35	4665.09	3897.62	3968.01	3096.82	3163.86	4911.93	4254.56	3554.16	6523.24	3573.2	7862.66	8172.06	9007.52	8202.47	14680.8	13207.8	13904.1	9815.5	7198.36	11784.3	13903.4	6992.81	9596.46	8489.37	3681.82	5335.77	4588.77	3951.77	3631.5	2635.29	3342.9	3587.94	4101.91	3468.56	3712.23	2957.24	3763.72	3190.1	3607.02	3826.19	4261.7	3446.37	3286.35	3093.74	2800.8	4179.43
Q8BHC4	4015.35	4665.09	3897.62	3968.01	3096.82	3163.86	4911.93	4254.56	3554.16	6523.24	3573.2	7862.66	8172.06	9007.52	8202.47	14680.8	13207.8	13904.1	9815.5	7198.36	11784.3	13903.4	6992.81	9596.46	8489.37	3681.82	5335.77	4588.77	3951.77	3631.5	2635.29	3342.9	3587.94	4101.91	3468.56	3712.23	2957.24	3763.72	3190.1	3607.02	3826.19	4261.7	3446.37	3286.35	3093.74	2800.8	4179.43
Q8BHC4	4015.35	4665.09	3897.62	3968.01	3096.82	3163.86	4911.93	4254.56	3554.16	6523.24	3573.2	7862.66	8172.06	9007.52	8202.47	14680.8	13207.8	13904.1	9815.5	7198.36	11784.3	13903.4	6992.81	9596.46	8489.37	3681.82	5335.77	4588.77	3951.77	3631.5	2635.29	3342.9	3587.94	4101.91	3468.56	3712.23	2957.24	3763.72	3190.1	3607.02	3826.19	4261.7	3446.37	3286.35	3093.74	2800.8	4179.43
Q8BHE8	2187.67	2123.09	2986.18	2831.03	9773.92	12962.1	14753	19832	20265.4	36180.8	16744.9	31436.6	34881.9	57714	52316.3	54770.3	65883.4	65364.1	60955.1	51234.7	65572.4	66442.7	75976.2	70212.3	67120.6	57306.7	47913.7	47504.5	42730.6	25556.1	17558.8	12623.1	2220.25	2069.65	1682.45	1771.82	1924.57	2415.74	1805.51	1500.57	1791.88	1731.04	2033.97	2149.98	2454.69	1964.65	1725.25
Q8BHE8	2187.67	2123.09	2986.18	2831.03	9773.92	12962.1	14753	19832	20265.4	36180.8	16744.9	31436.6	34881.9	57714	52316.3	54770.3	65883.4	65364.1	60955.1	51234.7	65572.4	66442.7	75976.2	70212.3	67120.6	57306.7	47913.7	47504.5	42730.6	25556.1	17558.8	12623.1	2220.25	2069.65	1682.45	1771.82	1924.57	2415.74	1805.51	1500.57	1791.88	1731.04	2033.97	2149.98	2454.69	1964.65	1725.25
Q8BHE8	2187.67	2123.09	2986.18	2831.03	9773.92	12962.1	14753	19832	20265.4	36180.8	16744.9	31436.6	34881.9	57714	52316.3	54770.3	65883.4	65364.1	60955.1	51234.7	65572.4	66442.7	75976.2	70212.3	67120.6	57306.7	47913.7	47504.5	42730.6	25556.1	17558.8	12623.1	2220.25	2069.65	1682.45	1771.82	1924.57	2415.74	1805.51	1500.57	1791.88	1731.04	2033.97	2149.98	2454.69	1964.65	1725.25
Q8BHE8	2187.67	2123.09	2986.18	2831.03	9773.92	12962.1	14753	19832	20265.4	36180.8	16744.9	31436.6	34881.9	57714	52316.3	54770.3	65883.4	65364.1	60955.1	51234.7	65572.4	66442.7	75976.2	70212.3	67120.6	57306.7	47913.7	47504.5	42730.6	25556.1	17558.8	12623.1	2220.25	2069.65	1682.45	1771.82	1924.57	2415.74	1805.51	1500.57	1791.88	1731.04	2033.97	2149.98	2454.69	1964.65	1725.25
Q8BHN3	1837.94	1811.15	1640.9	1495.17	1393.84	1332.55	1808.53	1739.07	1505.54	1365.28	1350.09	1383.07	1458.52	1972.26	1666.63	1826.95	1393.38	1505.14	1785.06	1821.93	2034.17	1969.17	1920.73	9689.97	25575.3	9164.64	2667.46	2234.58	2071.66	2235.68	17843.4	18027.4	1703.94	1622.84	1671.92	1855.36	1350.27	1405.47	1575.07	1649.3	1864.33	1656.16	1724.78	1658.72	1575.85	1398.74	1713.26
Q8BHN3	1837.94	1811.15	1640.9	1495.17	1393.84	1332.55	1808.53	1739.07	1505.54	1365.28	1350.09	1383.07	1458.52	1972.26	1666.63	1826.95	1393.38	1505.14	1785.06	1821.93	2034.17	1969.17	1920.73	9689.97	25575.3	9164.64	2667.46	2234.58	2071.66	2235.68	17843.4	18027.4	1703.94	1622.84	1671.92	1855.36	1350.27	1405.47	1575.07	1649.3	1864.33	1656.16	1724.78	1658.72	1575.85	1398.74	1713.26
Q8BHN3	1837.94	1811.15	1640.9	1495.17	1393.84	1332.55	1808.53	1739.07	1505.54	1365.28	1350.09	1383.07	1458.52	1972.26	1666.63	1826.95	1393.38	1505.14	1785.06	1821.93	2034.17	1969.17	1920.73	9689.97	25575.3	9164.64	2667.46	2234.58	2071.66	2235.68	17843.4	18027.4	1703.94	1622.84	1671.92	1855.36	1350.27	1405.47	1575.07	1649.3	1864.33	1656.16	1724.78	1658.72	1575.85	1398.74	1713.26
Q8BHN3	1837.94	1811.15	1640.9	1495.17	1393.84	1332.55	1808.53	1739.07	1505.54	1365.28	1350.09	1383.07	1458.52	1972.26	1666.63	1826.95	1393.38	1505.14	1785.06	1821.93	2034.17	1969.17	1920.73	9689.97	25575.3	9164.64	2667.46	2234.58	2071.66	2235.68	17843.4	18027.4	1703.94	1622.84	1671.92	1855.36	1350.27	1405.47	1575.07	1649.3	1864.33	1656.16	1724.78	1658.72	1575.85	1398.74	1713.26
Q8BHN3	1837.94	1811.15	1640.9	1495.17	1393.84	1332.55	1808.53	1739.07	1505.54	1365.28	1350.09	1383.07	1458.52	1972.26	1666.63	1826.95	1393.38	1505.14	1785.06	1821.93	2034.17	1969.17	1920.73	9689.97	25575.3	9164.64	2667.46	2234.58	2071.66	2235.68	17843.4	18027.4	1703.94	1622.84	1671.92	1855.36	1350.27	1405.47	1575.07	1649.3	1864.33	1656.16	1724.78	1658.72	1575.85	1398.74	1713.26
Q8BHN3	1837.94	1811.15	1640.9	1495.17	1393.84	1332.55	1808.53	1739.07	1505.54	1365.28	1350.09	1383.07	1458.52	1972.26	1666.63	1826.95	1393.38	1505.14	1785.06	1821.93	2034.17	1969.17	1920.73	9689.97	25575.3	9164.64	2667.46	2234.58	2071.66	2235.68	17843.4	18027.4	1703.94	1622.84	1671.92	1855.36	1350.27	1405.47	1575.07	1649.3	1864.33	1656.16	1724.78	1658.72	1575.85	1398.74	1713.26
Q8BHN3	1837.94	1811.15	1640.9	1495.17	1393.84	1332.55	1808.53	1739.07	1505.54	1365.28	1350.09	1383.07	1458.52	1972.26	1666.63	1826.95	1393.38	1505.14	1785.06	1821.93	2034.17	1969.17	1920.73	9689.97	25575.3	9164.64	2667.46	2234.58	2071.66	2235.68	17843.4	18027.4	1703.94	1622.84	1671.92	1855.36	1350.27	1405.47	1575.07	1649.3	1864.33	1656.16	1724.78	1658.72	1575.85	1398.74	1713.26
Q8BHN3	1837.94	1811.15	1640.9	1495.17	1393.84	1332.55	1808.53	1739.07	1505.54	1365.28	1350.09	1383.07	1458.52	1972.26	1666.63	1826.95	1393.38	1505.14	1785.06	1821.93	2034.17	1969.17	1920.73	9689.97	25575.3	9164.64	2667.46	2234.58	2071.66	2235.68	17843.4	18027.4	1703.94	1622.84	1671.92	1855.36	1350.27	1405.47	1575.07	1649.3	1864.33	1656.16	1724.78	1658.72	1575.85	1398.74	1713.26
Q8BHN3	1837.94	1811.15	1640.9	1495.17	1393.84	1332.55	1808.53	1739.07	1505.54	1365.28	1350.09	1383.07	1458.52	1972.26	1666.63	1826.95	1393.38	1505.14	1785.06	1821.93	2034.17	1969.17	1920.73	9689.97	25575.3	9164.64	2667.46	2234.58	2071.66	2235.68	17843.4	18027.4	1703.94	1622.84	1671.92	1855.36	1350.27	1405.47	1575.07	1649.3	1864.33	1656.16	1724.78	1658.72	1575.85	1398.74	1713.26
Q8BHN3	1837.94	1811.15	1640.9	1495.17	1393.84	1332.55	1808.53	1739.07	1505.54	1365.28	1350.09	1383.07	1458.52	1972.26	1666.63	1826.95	1393.38	1505.14	1785.06	1821.93	2034.17	1969.17	1920.73	9689.97	25575.3	9164.64	2667.46	2234.58	2071.66	2235.68	17843.4	18027.4	1703.94	1622.84	1671.92	1855.36	1350.27	1405.47	1575.07	1649.3	1864.33	1656.16	1724.78	1658.72	1575.85	1398.74	1713.26
Q8BHN3	1837.94	1811.15	1640.9	1495.17	1393.84	1332.55	1808.53	1739.07	1505.54	1365.28	1350.09	1383.07	1458.52	1972.26	1666.63	1826.95	1393.38	1505.14	1785.06	1821.93	2034.17	1969.17	1920.73	9689.97	25575.3	9164.64	2667.46	2234.58	2071.66	2235.68	17843.4	18027.4	1703.94	1622.84	1671.92	1855.36	1350.27	1405.47	1575.07	1649.3	1864.33	1656.16	1724.78	1658.72	1575.85	1398.74	1713.26
Q8BHN3	1837.94	1811.15	1640.9	1495.17	1393.84	1332.55	1808.53	1739.07	1505.54	1365.28	1350.09	1383.07	1458.52	1972.26	1666.63	1826.95	1393.38	1505.14	1785.06	1821.93	2034.17	1969.17	1920.73	9689.97	25575.3	9164.64	2667.46	2234.58	2071.66	2235.68	17843.4	18027.4	1703.94	1622.84	1671.92	1855.36	1350.27	1405.47	1575.07	1649.3	1864.33	1656.16	1724.78	1658.72	1575.85	1398.74	1713.26
Q8BHN3	1837.94	1811.15	1640.9	1495.17	1393.84	1332.55	1808.53	1739.07	1505.54	1365.28	1350.09	1383.07	1458.52	1972.26	1666.63	1826.95	1393.38	1505.14	1785.06	1821.93	2034.17	1969.17	1920.73	9689.97	25575.3	9164.64	2667.46	2234.58	2071.66	2235.68	17843.4	18027.4	1703.94	1622.84	1671.92	1855.36	1350.27	1405.47	1575.07	1649.3	1864.33	1656.16	1724.78	1658.72	1575.85	1398.74	1713.26
Q8BHN3	1837.94	1811.15	1640.9	1495.17	1393.84	1332.55	1808.53	1739.07	1505.54	1365.28	1350.09	1383.07	1458.52	1972.26	1666.63	1826.95	1393.38	1505.14	1785.06	1821.93	2034.17	1969.17	1920.73	9689.97	25575.3	9164.64	2667.46	2234.58	2071.66	2235.68	17843.4	18027.4	1703.94	1622.84	1671.92	1855.36	1350.27	1405.47	1575.07	1649.3	1864.33	1656.16	1724.78	1658.72	1575.85	1398.74	1713.26
Q8BHN3	1837.94	1811.15	1640.9	1495.17	1393.84	1332.55	1808.53	1739.07	1505.54	1365.28	1350.09	1383.07	1458.52	1972.26	1666.63	1826.95	1393.38	1505.14	1785.06	1821.93	2034.17	1969.17	1920.73	9689.97	25575.3	9164.64	2667.46	2234.58	2071.66	2235.68	17843.4	18027.4	1703.94	1622.84	1671.92	1855.36	1350.27	1405.47	1575.07	1649.3	1864.33	1656.16	1724.78	1658.72	1575.85	1398.74	1713.26
Q8BHN3	1837.94	1811.15	1640.9	1495.17	1393.84	1332.55	1808.53	1739.07	1505.54	1365.28	1350.09	1383.07	1458.52	1972.26	1666.63	1826.95	1393.38	1505.14	1785.06	1821.93	2034.17	1969.17	1920.73	9689.97	25575.3	9164.64	2667.46	2234.58	2071.66	2235.68	17843.4	18027.4	1703.94	1622.84	1671.92	1855.36	1350.27	1405.47	1575.07	1649.3	1864.33	1656.16	1724.78	1658.72	1575.85	1398.74	1713.26
Q8BHN3	1837.94	1811.15	1640.9	1495.17	1393.84	1332.55	1808.53	1739.07	1505.54	1365.28	1350.09	1383.07	1458.52	1972.26	1666.63	1826.95	1393.38	1505.14	1785.06	1821.93	2034.17	1969.17	1920.73	9689.97	25575.3	9164.64	2667.46	2234.58	2071.66	2235.68	17843.4	18027.4	1703.94	1622.84	1671.92	1855.36	1350.27	1405.47	1575.07	1649.3	1864.33	1656.16	1724.78	1658.72	1575.85	1398.74	1713.26
Q8BHN3	1837.94	1811.15	1640.9	1495.17	1393.84	1332.55	1808.53	1739.07	1505.54	1365.28	1350.09	1383.07	1458.52	1972.26	1666.63	1826.95	1393.38	1505.14	1785.06	1821.93	2034.17	1969.17	1920.73	9689.97	25575.3	9164.64	2667.46	2234.58	2071.66	2235.68	17843.4	18027.4	1703.94	1622.84	1671.92	1855.36	1350.27	1405.47	1575.07	1649.3	1864.33	1656.16	1724.78	1658.72	1575.85	1398.74	1713.26
Q8BHN3	1837.94	1811.15	1640.9	1495.17	1393.84	1332.55	1808.53	1739.07	1505.54	1365.28	1350.09	1383.07	1458.52	1972.26	1666.63	1826.95	1393.38	1505.14	1785.06	1821.93	2034.17	1969.17	1920.73	9689.97	25575.3	9164.64	2667.46	2234.58	2071.66	2235.68	17843.4	18027.4	1703.94	1622.84	1671.92	1855.36	1350.27	1405.47	1575.07	1649.3	1864.33	1656.16	1724.78	1658.72	1575.85	1398.74	1713.26
Q8BHN3	1837.94	1811.15	1640.9	1495.17	1393.84	1332.55	1808.53	1739.07	1505.54	1365.28	1350.09	1383.07	1458.52	1972.26	1666.63	1826.95	1393.38	1505.14	1785.06	1821.93	2034.17	1969.17	1920.73	9689.97	25575.3	9164.64	2667.46	2234.58	2071.66	2235.68	17843.4	18027.4	1703.94	1622.84	1671.92	1855.36	1350.27	1405.47	1575.07	1649.3	1864.33	1656.16	1724.78	1658.72	1575.85	1398.74	1713.26
Q8BHN3	1837.94	1811.15	1640.9	1495.17	1393.84	1332.55	1808.53	1739.07	1505.54	1365.28	1350.09	1383.07	1458.52	1972.26	1666.63	1826.95	1393.38	1505.14	1785.06	1821.93	2034.17	1969.17	1920.73	9689.97	25575.3	9164.64	2667.46	2234.58	2071.66	2235.68	17843.4	18027.4	1703.94	1622.84	1671.92	1855.36	1350.27	1405.47	1575.07	1649.3	1864.33	1656.16	1724.78	1658.72	1575.85	1398.74	1713.26
Q8BHN3	1837.94	1811.15	1640.9	1495.17	1393.84	1332.55	1808.53	1739.07	1505.54	1365.28	1350.09	1383.07	1458.52	1972.26	1666.63	1826.95	1393.38	1505.14	1785.06	1821.93	2034.17	1969.17	1920.73	9689.97	25575.3	9164.64	2667.46	2234.58	2071.66	2235.68	17843.4	18027.4	1703.94	1622.84	1671.92	1855.36	1350.27	1405.47	1575.07	1649.3	1864.33	1656.16	1724.78	1658.72	1575.85	1398.74	1713.26
Q8BHN3	1837.94	1811.15	1640.9	1495.17	1393.84	1332.55	1808.53	1739.07	1505.54	1365.28	1350.09	1383.07	1458.52	1972.26	1666.63	1826.95	1393.38	1505.14	1785.06	1821.93	2034.17	1969.17	1920.73	9689.97	25575.3	9164.64	2667.46	2234.58	2071.66	2235.68	17843.4	18027.4	1703.94	1622.84	1671.92	1855.36	1350.27	1405.47	1575.07	1649.3	1864.33	1656.16	1724.78	1658.72	1575.85	1398.74	1713.26
Q8BHN3	1837.94	1811.15	1640.9	1495.17	1393.84	1332.55	1808.53	1739.07	1505.54	1365.28	1350.09	1383.07	1458.52	1972.26	1666.63	1826.95	1393.38	1505.14	1785.06	1821.93	2034.17	1969.17	1920.73	9689.97	25575.3	9164.64	2667.46	2234.58	2071.66	2235.68	17843.4	18027.4	1703.94	1622.84	1671.92	1855.36	1350.27	1405.47	1575.07	1649.3	1864.33	1656.16	1724.78	1658.72	1575.85	1398.74	1713.26
Q8BI29	1330.4	1448.84	1634.44	1806.36	1967.17	1895.63	1415.14	1673.36	1859.56	1997.93	2318.43	6213.4	31778.6	180331	155273	45959.5	44518.3	46104	39848.2	18829.3	40226.8	28062.4	26008.2	25940.8	34430.5	21424.3	39926.5	24259.1	40317.2	19347.9	31683.7	103547	123656	1030.85	1122.62	13350.8	11884.3	9514.39	7719.97	1267.03	1203.83	2547	2713.37	2210.85	2052.48	2094.94	1136.82
Q8BII1	2036.46	10653.2	7738.74	10236.8	14581.2	8065.7	15270.2	17916.2	20519	21904.1	12843.5	21954.9	23475.1	30659.9	28352.2	34304.6	36885.2	36550.6	29566.7	28257.6	25729.5	27373.1	30180.7	21641.9	23363.8	11567.6	14189.2	26157.8	11706.9	7598	11404.7	1265.63	959.563	1577.93	2345.93	7018.29	1236.19	982.415	5849.13	2407.96	1785.78	10134.3	1583.2	1810.57	1490.44	892.124	1960.08
Q8BIJ6	5654.13	6010.33	5800.01	5630.2	5740.53	5585.86	6535.87	6464.66	6144.64	6833.78	5618.38	6388.69	6106.81	6371.46	6794.96	7073.07	6637.38	6760.02	6925.81	6760.88	8255	7659.92	7155.63	6573.96	7481.41	5681.42	6662.1	6832.89	7026.29	7434.65	11418.4	84408.3	400519	149038	8656.18	6750.34	5751.56	5413.12	5552.38	5710.96	5614.3	5788.39	5668.39	5810.07	5443.08	5514.77	5985.83
Q8BIJ6	5654.13	6010.33	5800.01	5630.2	5740.53	5585.86	6535.87	6464.66	6144.64	6833.78	5618.38	6388.69	6106.81	6371.46	6794.96	7073.07	6637.38	6760.02	6925.81	6760.88	8255	7659.92	7155.63	6573.96	7481.41	5681.42	6662.1	6832.89	7026.29	7434.65	11418.4	84408.3	400519	149038	8656.18	6750.34	5751.56	5413.12	5552.38	5710.96	5614.3	5788.39	5668.39	5810.07	5443.08	5514.77	5985.83
Q8BIJ6	5654.13	6010.33	5800.01	5630.2	5740.53	5585.86	6535.87	6464.66	6144.64	6833.78	5618.38	6388.69	6106.81	6371.46	6794.96	7073.07	6637.38	6760.02	6925.81	6760.88	8255	7659.92	7155.63	6573.96	7481.41	5681.42	6662.1	6832.89	7026.29	7434.65	11418.4	84408.3	400519	149038	8656.18	6750.34	5751.56	5413.12	5552.38	5710.96	5614.3	5788.39	5668.39	5810.07	5443.08	5514.77	5985.83
Q8BIJ6	5654.13	6010.33	5800.01	5630.2	5740.53	5585.86	6535.87	6464.66	6144.64	6833.78	5618.38	6388.69	6106.81	6371.46	6794.96	7073.07	6637.38	6760.02	6925.81	6760.88	8255	7659.92	7155.63	6573.96	7481.41	5681.42	6662.1	6832.89	7026.29	7434.65	11418.4	84408.3	400519	149038	8656.18	6750.34	5751.56	5413.12	5552.38	5710.96	5614.3	5788.39	5668.39	5810.07	5443.08	5514.77	5985.83
Q8BIJ6	5654.13	6010.33	5800.01	5630.2	5740.53	5585.86	6535.87	6464.66	6144.64	6833.78	5618.38	6388.69	6106.81	6371.46	6794.96	7073.07	6637.38	6760.02	6925.81	6760.88	8255	7659.92	7155.63	6573.96	7481.41	5681.42	6662.1	6832.89	7026.29	7434.65	11418.4	84408.3	400519	149038	8656.18	6750.34	5751.56	5413.12	5552.38	5710.96	5614.3	5788.39	5668.39	5810.07	5443.08	5514.77	5985.83
Q8BIJ6	5654.13	6010.33	5800.01	5630.2	5740.53	5585.86	6535.87	6464.66	6144.64	6833.78	5618.38	6388.69	6106.81	6371.46	6794.96	7073.07	6637.38	6760.02	6925.81	6760.88	8255	7659.92	7155.63	6573.96	7481.41	5681.42	6662.1	6832.89	7026.29	7434.65	11418.4	84408.3	400519	149038	8656.18	6750.34	5751.56	5413.12	5552.38	5710.96	5614.3	5788.39	5668.39	5810.07	5443.08	5514.77	5985.83
Q8BIJ6	5654.13	6010.33	5800.01	5630.2	5740.53	5585.86	6535.87	6464.66	6144.64	6833.78	5618.38	6388.69	6106.81	6371.46	6794.96	7073.07	6637.38	6760.02	6925.81	6760.88	8255	7659.92	7155.63	6573.96	7481.41	5681.42	6662.1	6832.89	7026.29	7434.65	11418.4	84408.3	400519	149038	8656.18	6750.34	5751.56	5413.12	5552.38	5710.96	5614.3	5788.39	5668.39	5810.07	5443.08	5514.77	5985.83
Q8BIJ6	5654.13	6010.33	5800.01	5630.2	5740.53	5585.86	6535.87	6464.66	6144.64	6833.78	5618.38	6388.69	6106.81	6371.46	6794.96	7073.07	6637.38	6760.02	6925.81	6760.88	8255	7659.92	7155.63	6573.96	7481.41	5681.42	6662.1	6832.89	7026.29	7434.65	11418.4	84408.3	400519	149038	8656.18	6750.34	5751.56	5413.12	5552.38	5710.96	5614.3	5788.39	5668.39	5810.07	5443.08	5514.77	5985.83
Q8BIJ6	5654.13	6010.33	5800.01	5630.2	5740.53	5585.86	6535.87	6464.66	6144.64	6833.78	5618.38	6388.69	6106.81	6371.46	6794.96	7073.07	6637.38	6760.02	6925.81	6760.88	8255	7659.92	7155.63	6573.96	7481.41	5681.42	6662.1	6832.89	7026.29	7434.65	11418.4	84408.3	400519	149038	8656.18	6750.34	5751.56	5413.12	5552.38	5710.96	5614.3	5788.39	5668.39	5810.07	5443.08	5514.77	5985.83
Q8BIJ6	5654.13	6010.33	5800.01	5630.2	5740.53	5585.86	6535.87	6464.66	6144.64	6833.78	5618.38	6388.69	6106.81	6371.46	6794.96	7073.07	6637.38	6760.02	6925.81	6760.88	8255	7659.92	7155.63	6573.96	7481.41	5681.42	6662.1	6832.89	7026.29	7434.65	11418.4	84408.3	400519	149038	8656.18	6750.34	5751.56	5413.12	5552.38	5710.96	5614.3	5788.39	5668.39	5810.07	5443.08	5514.77	5985.83
Q8BIJ6	5654.13	6010.33	5800.01	5630.2	5740.53	5585.86	6535.87	6464.66	6144.64	6833.78	5618.38	6388.69	6106.81	6371.46	6794.96	7073.07	6637.38	6760.02	6925.81	6760.88	8255	7659.92	7155.63	6573.96	7481.41	5681.42	6662.1	6832.89	7026.29	7434.65	11418.4	84408.3	400519	149038	8656.18	6750.34	5751.56	5413.12	5552.38	5710.96	5614.3	5788.39	5668.39	5810.07	5443.08	5514.77	5985.83
Q8BIJ6	5654.13	6010.33	5800.01	5630.2	5740.53	5585.86	6535.87	6464.66	6144.64	6833.78	5618.38	6388.69	6106.81	6371.46	6794.96	7073.07	6637.38	6760.02	6925.81	6760.88	8255	7659.92	7155.63	6573.96	7481.41	5681.42	6662.1	6832.89	7026.29	7434.65	11418.4	84408.3	400519	149038	8656.18	6750.34	5751.56	5413.12	5552.38	5710.96	5614.3	5788.39	5668.39	5810.07	5443.08	5514.77	5985.83
Q8BIJ6	5654.13	6010.33	5800.01	5630.2	5740.53	5585.86	6535.87	6464.66	6144.64	6833.78	5618.38	6388.69	6106.81	6371.46	6794.96	7073.07	6637.38	6760.02	6925.81	6760.88	8255	7659.92	7155.63	6573.96	7481.41	5681.42	6662.1	6832.89	7026.29	7434.65	11418.4	84408.3	400519	149038	8656.18	6750.34	5751.56	5413.12	5552.38	5710.96	5614.3	5788.39	5668.39	5810.07	5443.08	5514.77	5985.83
Q8BIJ6	5654.13	6010.33	5800.01	5630.2	5740.53	5585.86	6535.87	6464.66	6144.64	6833.78	5618.38	6388.69	6106.81	6371.46	6794.96	7073.07	6637.38	6760.02	6925.81	6760.88	8255	7659.92	7155.63	6573.96	7481.41	5681.42	6662.1	6832.89	7026.29	7434.65	11418.4	84408.3	400519	149038	8656.18	6750.34	5751.56	5413.12	5552.38	5710.96	5614.3	5788.39	5668.39	5810.07	5443.08	5514.77	5985.83
Q8BIJ6	5654.13	6010.33	5800.01	5630.2	5740.53	5585.86	6535.87	6464.66	6144.64	6833.78	5618.38	6388.69	6106.81	6371.46	6794.96	7073.07	6637.38	6760.02	6925.81	6760.88	8255	7659.92	7155.63	6573.96	7481.41	5681.42	6662.1	6832.89	7026.29	7434.65	11418.4	84408.3	400519	149038	8656.18	6750.34	5751.56	5413.12	5552.38	5710.96	5614.3	5788.39	5668.39	5810.07	5443.08	5514.77	5985.83
Q8BIJ6	5654.13	6010.33	5800.01	5630.2	5740.53	5585.86	6535.87	6464.66	6144.64	6833.78	5618.38	6388.69	6106.81	6371.46	6794.96	7073.07	6637.38	6760.02	6925.81	6760.88	8255	7659.92	7155.63	6573.96	7481.41	5681.42	6662.1	6832.89	7026.29	7434.65	11418.4	84408.3	400519	149038	8656.18	6750.34	5751.56	5413.12	5552.38	5710.96	5614.3	5788.39	5668.39	5810.07	5443.08	5514.77	5985.83
Q8BIJ6	5654.13	6010.33	5800.01	5630.2	5740.53	5585.86	6535.87	6464.66	6144.64	6833.78	5618.38	6388.69	6106.81	6371.46	6794.96	7073.07	6637.38	6760.02	6925.81	6760.88	8255	7659.92	7155.63	6573.96	7481.41	5681.42	6662.1	6832.89	7026.29	7434.65	11418.4	84408.3	400519	149038	8656.18	6750.34	5751.56	5413.12	5552.38	5710.96	5614.3	5788.39	5668.39	5810.07	5443.08	5514.77	5985.83
Q8BIJ6	5654.13	6010.33	5800.01	5630.2	5740.53	5585.86	6535.87	6464.66	6144.64	6833.78	5618.38	6388.69	6106.81	6371.46	6794.96	7073.07	6637.38	6760.02	6925.81	6760.88	8255	7659.92	7155.63	6573.96	7481.41	5681.42	6662.1	6832.89	7026.29	7434.65	11418.4	84408.3	400519	149038	8656.18	6750.34	5751.56	5413.12	5552.38	5710.96	5614.3	5788.39	5668.39	5810.07	5443.08	5514.77	5985.83
Q8BIJ6	5654.13	6010.33	5800.01	5630.2	5740.53	5585.86	6535.87	6464.66	6144.64	6833.78	5618.38	6388.69	6106.81	6371.46	6794.96	7073.07	6637.38	6760.02	6925.81	6760.88	8255	7659.92	7155.63	6573.96	7481.41	5681.42	6662.1	6832.89	7026.29	7434.65	11418.4	84408.3	400519	149038	8656.18	6750.34	5751.56	5413.12	5552.38	5710.96	5614.3	5788.39	5668.39	5810.07	5443.08	5514.77	5985.83
Q8BIJ6	5654.13	6010.33	5800.01	5630.2	5740.53	5585.86	6535.87	6464.66	6144.64	6833.78	5618.38	6388.69	6106.81	6371.46	6794.96	7073.07	6637.38	6760.02	6925.81	6760.88	8255	7659.92	7155.63	6573.96	7481.41	5681.42	6662.1	6832.89	7026.29	7434.65	11418.4	84408.3	400519	149038	8656.18	6750.34	5751.56	5413.12	5552.38	5710.96	5614.3	5788.39	5668.39	5810.07	5443.08	5514.77	5985.83
Q8BIJ6	5654.13	6010.33	5800.01	5630.2	5740.53	5585.86	6535.87	6464.66	6144.64	6833.78	5618.38	6388.69	6106.81	6371.46	6794.96	7073.07	6637.38	6760.02	6925.81	6760.88	8255	7659.92	7155.63	6573.96	7481.41	5681.42	6662.1	6832.89	7026.29	7434.65	11418.4	84408.3	400519	149038	8656.18	6750.34	5751.56	5413.12	5552.38	5710.96	5614.3	5788.39	5668.39	5810.07	5443.08	5514.77	5985.83
Q8BIJ6	5654.13	6010.33	5800.01	5630.2	5740.53	5585.86	6535.87	6464.66	6144.64	6833.78	5618.38	6388.69	6106.81	6371.46	6794.96	7073.07	6637.38	6760.02	6925.81	6760.88	8255	7659.92	7155.63	6573.96	7481.41	5681.42	6662.1	6832.89	7026.29	7434.65	11418.4	84408.3	400519	149038	8656.18	6750.34	5751.56	5413.12	5552.38	5710.96	5614.3	5788.39	5668.39	5810.07	5443.08	5514.77	5985.83
Q8BIJ6	5654.13	6010.33	5800.01	5630.2	5740.53	5585.86	6535.87	6464.66	6144.64	6833.78	5618.38	6388.69	6106.81	6371.46	6794.96	7073.07	6637.38	6760.02	6925.81	6760.88	8255	7659.92	7155.63	6573.96	7481.41	5681.42	6662.1	6832.89	7026.29	7434.65	11418.4	84408.3	400519	149038	8656.18	6750.34	5751.56	5413.12	5552.38	5710.96	5614.3	5788.39	5668.39	5810.07	5443.08	5514.77	5985.83
Q8BIJ6	5654.13	6010.33	5800.01	5630.2	5740.53	5585.86	6535.87	6464.66	6144.64	6833.78	5618.38	6388.69	6106.81	6371.46	6794.96	7073.07	6637.38	6760.02	6925.81	6760.88	8255	7659.92	7155.63	6573.96	7481.41	5681.42	6662.1	6832.89	7026.29	7434.65	11418.4	84408.3	400519	149038	8656.18	6750.34	5751.56	5413.12	5552.38	5710.96	5614.3	5788.39	5668.39	5810.07	5443.08	5514.77	5985.83
Q8BIJ6	5654.13	6010.33	5800.01	5630.2	5740.53	5585.86	6535.87	6464.66	6144.64	6833.78	5618.38	6388.69	6106.81	6371.46	6794.96	7073.07	6637.38	6760.02	6925.81	6760.88	8255	7659.92	7155.63	6573.96	7481.41	5681.42	6662.1	6832.89	7026.29	7434.65	11418.4	84408.3	400519	149038	8656.18	6750.34	5751.56	5413.12	5552.38	5710.96	5614.3	5788.39	5668.39	5810.07	5443.08	5514.77	5985.83
Q8BIJ6	5654.13	6010.33	5800.01	5630.2	5740.53	5585.86	6535.87	6464.66	6144.64	6833.78	5618.38	6388.69	6106.81	6371.46	6794.96	7073.07	6637.38	6760.02	6925.81	6760.88	8255	7659.92	7155.63	6573.96	7481.41	5681.42	6662.1	6832.89	7026.29	7434.65	11418.4	84408.3	400519	149038	8656.18	6750.34	5751.56	5413.12	5552.38	5710.96	5614.3	5788.39	5668.39	5810.07	5443.08	5514.77	5985.83
Q8BIJ7	1763.17	1674.48	2226.97	24070.2	13984.4	26199	11505.9	26279	20289.3	15674.5	12889.6	24407.3	37513.7	44293.8	32131.7	60624	37349.1	36653.7	50069.3	23241.2	45095.5	71750.1	79204.8	75501	147948	52531.3	262840	125888	127589	74385.8	105428	17484.8	11800.7	1191.39	1297.46	323281	135372	94976.5	790630	1096.3	902942	561916	69120.4	18152.7	42839.7	41089.5	52974
Q8BIP0	1971.71	2006.25	1988.08	2025.54	1773.35	1488.47	2003.72	2017.14	1974.88	1517.54	1317.85	1367.2	1309.06	1553.17	1921.07	2116.51	1361.24	1317.61	1534.08	2139.49	1952.34	2007.73	1916.88	2149.22	1612.97	1469.32	2003.59	1948.83	2159.94	1502.73	1342.1	6390.57	56613.8	9967.99	2122.44	2078.59	1254.9	1303.69	1504.14	1674.16	1753.1	1945.77	1971.35	2200.63	1748.7	1611.84	1935.25
Q8BIP0	1971.71	2006.25	1988.08	2025.54	1773.35	1488.47	2003.72	2017.14	1974.88	1517.54	1317.85	1367.2	1309.06	1553.17	1921.07	2116.51	1361.24	1317.61	1534.08	2139.49	1952.34	2007.73	1916.88	2149.22	1612.97	1469.32	2003.59	1948.83	2159.94	1502.73	1342.1	6390.57	56613.8	9967.99	2122.44	2078.59	1254.9	1303.69	1504.14	1674.16	1753.1	1945.77	1971.35	2200.63	1748.7	1611.84	1935.25
Q8BIP0	1971.71	2006.25	1988.08	2025.54	1773.35	1488.47	2003.72	2017.14	1974.88	1517.54	1317.85	1367.2	1309.06	1553.17	1921.07	2116.51	1361.24	1317.61	1534.08	2139.49	1952.34	2007.73	1916.88	2149.22	1612.97	1469.32	2003.59	1948.83	2159.94	1502.73	1342.1	6390.57	56613.8	9967.99	2122.44	2078.59	1254.9	1303.69	1504.14	1674.16	1753.1	1945.77	1971.35	2200.63	1748.7	1611.84	1935.25
Q8BIP0	1971.71	2006.25	1988.08	2025.54	1773.35	1488.47	2003.72	2017.14	1974.88	1517.54	1317.85	1367.2	1309.06	1553.17	1921.07	2116.51	1361.24	1317.61	1534.08	2139.49	1952.34	2007.73	1916.88	2149.22	1612.97	1469.32	2003.59	1948.83	2159.94	1502.73	1342.1	6390.57	56613.8	9967.99	2122.44	2078.59	1254.9	1303.69	1504.14	1674.16	1753.1	1945.77	1971.35	2200.63	1748.7	1611.84	1935.25
Q8BIP0	1971.71	2006.25	1988.08	2025.54	1773.35	1488.47	2003.72	2017.14	1974.88	1517.54	1317.85	1367.2	1309.06	1553.17	1921.07	2116.51	1361.24	1317.61	1534.08	2139.49	1952.34	2007.73	1916.88	2149.22	1612.97	1469.32	2003.59	1948.83	2159.94	1502.73	1342.1	6390.57	56613.8	9967.99	2122.44	2078.59	1254.9	1303.69	1504.14	1674.16	1753.1	1945.77	1971.35	2200.63	1748.7	1611.84	1935.25
Q8BIP0	1971.71	2006.25	1988.08	2025.54	1773.35	1488.47	2003.72	2017.14	1974.88	1517.54	1317.85	1367.2	1309.06	1553.17	1921.07	2116.51	1361.24	1317.61	1534.08	2139.49	1952.34	2007.73	1916.88	2149.22	1612.97	1469.32	2003.59	1948.83	2159.94	1502.73	1342.1	6390.57	56613.8	9967.99	2122.44	2078.59	1254.9	1303.69	1504.14	1674.16	1753.1	1945.77	1971.35	2200.63	1748.7	1611.84	1935.25
Q8BIP0	1971.71	2006.25	1988.08	2025.54	1773.35	1488.47	2003.72	2017.14	1974.88	1517.54	1317.85	1367.2	1309.06	1553.17	1921.07	2116.51	1361.24	1317.61	1534.08	2139.49	1952.34	2007.73	1916.88	2149.22	1612.97	1469.32	2003.59	1948.83	2159.94	1502.73	1342.1	6390.57	56613.8	9967.99	2122.44	2078.59	1254.9	1303.69	1504.14	1674.16	1753.1	1945.77	1971.35	2200.63	1748.7	1611.84	1935.25
Q8BIW1	1597.34	1739.54	2143.68	2168.79	881.485	1578.85	1699.08	2194.73	1447.81	1077.67	1790.92	994.534	1225.59	1093.68	983.021	1770.18	971.401	1254.78	1241.14	918.691	966.669	1734.2	2137.11	2162.14	926.688	1574	1693.86	2188	2228.59	1661.01	911.568	761.202	2948.31	6175.15	2558.08	824.91	969.628	1252.49	1159.3	1055.3	1445.37	1574.04	2369.07	1962.46	1900.18	1744.85	1537.43
Q8BJW6	1325.95	1443.99	1639.93	1800.31	1960.58	1902	1410.4	1678.99	1853.33	2004.64	2310.66	2516.36	1476.44	1029.28	1120.91	1087.42	2457.83	1511.6	1247.22	1106.73	1321.88	1439.56	2574.52	1794.78	1954.56	1896.16	1406.07	1717.92	1849.95	2000.99	2306.44	2511.77	1473.75	7576.61	1118.86	1085.43	2453.35	1508.84	3220.94	5994.65	4247.25	3687.15	4025.57	4143.1	3280.5	3092.36	1937.07
Q8BJY1	2825.05	2762.18	3241.17	3356.51	3521.71	3348.79	2869.82	3387.97	3694.62	3494.27	3142.18	3628.19	3536.5	3638.75	2773.63	3199.32	3694.18	3606.26	3613.59	3275.55	2957.07	3365.51	3529.51	3943.7	10386.4	7657.94	3676.88	3363.33	4461.4	5100.95	4798.74	3844.75	3049.22	2364.25	2356.56	2610.67	2898.58	3074.04	2615.84	2606.23	2613.6	2608.24	2594.79	2946.78	2864.71	3403.07	2542.28
Q8BJY1	2825.05	2762.18	3241.17	3356.51	3521.71	3348.79	2869.82	3387.97	3694.62	3494.27	3142.18	3628.19	3536.5	3638.75	2773.63	3199.32	3694.18	3606.26	3613.59	3275.55	2957.07	3365.51	3529.51	3943.7	10386.4	7657.94	3676.88	3363.33	4461.4	5100.95	4798.74	3844.75	3049.22	2364.25	2356.56	2610.67	2898.58	3074.04	2615.84	2606.23	2613.6	2608.24	2594.79	2946.78	2864.71	3403.07	2542.28
Q8BJY1	2825.05	2762.18	3241.17	3356.51	3521.71	3348.79	2869.82	3387.97	3694.62	3494.27	3142.18	3628.19	3536.5	3638.75	2773.63	3199.32	3694.18	3606.26	3613.59	3275.55	2957.07	3365.51	3529.51	3943.7	10386.4	7657.94	3676.88	3363.33	4461.4	5100.95	4798.74	3844.75	3049.22	2364.25	2356.56	2610.67	2898.58	3074.04	2615.84	2606.23	2613.6	2608.24	2594.79	2946.78	2864.71	3403.07	2542.28
Q8BJY1	2825.05	2762.18	3241.17	3356.51	3521.71	3348.79	2869.82	3387.97	3694.62	3494.27	3142.18	3628.19	3536.5	3638.75	2773.63	3199.32	3694.18	3606.26	3613.59	3275.55	2957.07	3365.51	3529.51	3943.7	10386.4	7657.94	3676.88	3363.33	4461.4	5100.95	4798.74	3844.75	3049.22	2364.25	2356.56	2610.67	2898.58	3074.04	2615.84	2606.23	2613.6	2608.24	2594.79	2946.78	2864.71	3403.07	2542.28
Q8BJY1	2825.05	2762.18	3241.17	3356.51	3521.71	3348.79	2869.82	3387.97	3694.62	3494.27	3142.18	3628.19	3536.5	3638.75	2773.63	3199.32	3694.18	3606.26	3613.59	3275.55	2957.07	3365.51	3529.51	3943.7	10386.4	7657.94	3676.88	3363.33	4461.4	5100.95	4798.74	3844.75	3049.22	2364.25	2356.56	2610.67	2898.58	3074.04	2615.84	2606.23	2613.6	2608.24	2594.79	2946.78	2864.71	3403.07	2542.28
Q8BJY1	2825.05	2762.18	3241.17	3356.51	3521.71	3348.79	2869.82	3387.97	3694.62	3494.27	3142.18	3628.19	3536.5	3638.75	2773.63	3199.32	3694.18	3606.26	3613.59	3275.55	2957.07	3365.51	3529.51	3943.7	10386.4	7657.94	3676.88	3363.33	4461.4	5100.95	4798.74	3844.75	3049.22	2364.25	2356.56	2610.67	2898.58	3074.04	2615.84	2606.23	2613.6	2608.24	2594.79	2946.78	2864.71	3403.07	2542.28
Q8BK30	1857.81	9158.72	61923.2	96293.6	107139	124117	105841	133849	71077.8	86156.9	52312.6	46423.6	46925.1	36303.3	25551.1	18226	11698	17449.4	7731.97	5097.89	4792.69	3788.5	4038.15	3323.09	5580.35	4771.79	3312.27	3094.11	3100.49	4863.77	4948.76	3552.5	3515.45	3412.97	2690.42	2305.83	11043.7	6337.77	6506.89	6036.98	5439.95	4365.16	3769.5	3463.88	6097.57	4520.45	3175.35
Q8BK30	1857.81	9158.72	61923.2	96293.6	107139	124117	105841	133849	71077.8	86156.9	52312.6	46423.6	46925.1	36303.3	25551.1	18226	11698	17449.4	7731.97	5097.89	4792.69	3788.5	4038.15	3323.09	5580.35	4771.79	3312.27	3094.11	3100.49	4863.77	4948.76	3552.5	3515.45	3412.97	2690.42	2305.83	11043.7	6337.77	6506.89	6036.98	5439.95	4365.16	3769.5	3463.88	6097.57	4520.45	3175.35
Q8BK30	1857.81	9158.72	61923.2	96293.6	107139	124117	105841	133849	71077.8	86156.9	52312.6	46423.6	46925.1	36303.3	25551.1	18226	11698	17449.4	7731.97	5097.89	4792.69	3788.5	4038.15	3323.09	5580.35	4771.79	3312.27	3094.11	3100.49	4863.77	4948.76	3552.5	3515.45	3412.97	2690.42	2305.83	11043.7	6337.77	6506.89	6036.98	5439.95	4365.16	3769.5	3463.88	6097.57	4520.45	3175.35
Q8BK30	1857.81	9158.72	61923.2	96293.6	107139	124117	105841	133849	71077.8	86156.9	52312.6	46423.6	46925.1	36303.3	25551.1	18226	11698	17449.4	7731.97	5097.89	4792.69	3788.5	4038.15	3323.09	5580.35	4771.79	3312.27	3094.11	3100.49	4863.77	4948.76	3552.5	3515.45	3412.97	2690.42	2305.83	11043.7	6337.77	6506.89	6036.98	5439.95	4365.16	3769.5	3463.88	6097.57	4520.45	3175.35
Q8BK64	2117.8	1580.97	3170.72	4431.02	10489.6	8855.29	9261.84	13234.6	21383.2	10635.4	3889.39	23912.2	2267.62	2143.79	1850.81	1668.1	2014.86	2311.28	2120.62	1789.1	1903.49	1425.07	2101.44	1984.4	1704.78	2078.63	1382.58	2141.65	1821.07	1709.71	1953.73	2463.87	2113.03	19933.7	17061	1495.27	2312.32	2069.05	1657.51	1691.72	1958.61	1769.06	1640.56	1861.29	1548.38	1576.17	1698.74
Q8BK64	2117.8	1580.97	3170.72	4431.02	10489.6	8855.29	9261.84	13234.6	21383.2	10635.4	3889.39	23912.2	2267.62	2143.79	1850.81	1668.1	2014.86	2311.28	2120.62	1789.1	1903.49	1425.07	2101.44	1984.4	1704.78	2078.63	1382.58	2141.65	1821.07	1709.71	1953.73	2463.87	2113.03	19933.7	17061	1495.27	2312.32	2069.05	1657.51	1691.72	1958.61	1769.06	1640.56	1861.29	1548.38	1576.17	1698.74
Q8BK72	3128.16	2928.49	3044.77	3195.6	3258.52	3815.36	3703.97	3928.54	3874.17	5250.66	3505.92	4858.18	4979.06	5367.93	4917.87	4991.3	6111.36	7310.27	7127.65	9621.04	23456.7	27478.9	23291	26180	16392.3	5063	3422.13	4017.38	3996.68	4324.36	3480.48	4023.52	3559.94	3722.42	3525.26	3207.54	3614.03	3686.95	3490.01	3313.27	3365.42	3328.65	3258.66	3246.23	3189.42	4101.11	3272.43
Q8BK72	3128.16	2928.49	3044.77	3195.6	3258.52	3815.36	3703.97	3928.54	3874.17	5250.66	3505.92	4858.18	4979.06	5367.93	4917.87	4991.3	6111.36	7310.27	7127.65	9621.04	23456.7	27478.9	23291	26180	16392.3	5063	3422.13	4017.38	3996.68	4324.36	3480.48	4023.52	3559.94	3722.42	3525.26	3207.54	3614.03	3686.95	3490.01	3313.27	3365.42	3328.65	3258.66	3246.23	3189.42	4101.11	3272.43
Q8BK72	3128.16	2928.49	3044.77	3195.6	3258.52	3815.36	3703.97	3928.54	3874.17	5250.66	3505.92	4858.18	4979.06	5367.93	4917.87	4991.3	6111.36	7310.27	7127.65	9621.04	23456.7	27478.9	23291	26180	16392.3	5063	3422.13	4017.38	3996.68	4324.36	3480.48	4023.52	3559.94	3722.42	3525.26	3207.54	3614.03	3686.95	3490.01	3313.27	3365.42	3328.65	3258.66	3246.23	3189.42	4101.11	3272.43
Q8BK72	3128.16	2928.49	3044.77	3195.6	3258.52	3815.36	3703.97	3928.54	3874.17	5250.66	3505.92	4858.18	4979.06	5367.93	4917.87	4991.3	6111.36	7310.27	7127.65	9621.04	23456.7	27478.9	23291	26180	16392.3	5063	3422.13	4017.38	3996.68	4324.36	3480.48	4023.52	3559.94	3722.42	3525.26	3207.54	3614.03	3686.95	3490.01	3313.27	3365.42	3328.65	3258.66	3246.23	3189.42	4101.11	3272.43
Q8BK72	3128.16	2928.49	3044.77	3195.6	3258.52	3815.36	3703.97	3928.54	3874.17	5250.66	3505.92	4858.18	4979.06	5367.93	4917.87	4991.3	6111.36	7310.27	7127.65	9621.04	23456.7	27478.9	23291	26180	16392.3	5063	3422.13	4017.38	3996.68	4324.36	3480.48	4023.52	3559.94	3722.42	3525.26	3207.54	3614.03	3686.95	3490.01	3313.27	3365.42	3328.65	3258.66	3246.23	3189.42	4101.11	3272.43
Q8BK72	3128.16	2928.49	3044.77	3195.6	3258.52	3815.36	3703.97	3928.54	3874.17	5250.66	3505.92	4858.18	4979.06	5367.93	4917.87	4991.3	6111.36	7310.27	7127.65	9621.04	23456.7	27478.9	23291	26180	16392.3	5063	3422.13	4017.38	3996.68	4324.36	3480.48	4023.52	3559.94	3722.42	3525.26	3207.54	3614.03	3686.95	3490.01	3313.27	3365.42	3328.65	3258.66	3246.23	3189.42	4101.11	3272.43
Q8BK72	3128.16	2928.49	3044.77	3195.6	3258.52	3815.36	3703.97	3928.54	3874.17	5250.66	3505.92	4858.18	4979.06	5367.93	4917.87	4991.3	6111.36	7310.27	7127.65	9621.04	23456.7	27478.9	23291	26180	16392.3	5063	3422.13	4017.38	3996.68	4324.36	3480.48	4023.52	3559.94	3722.42	3525.26	3207.54	3614.03	3686.95	3490.01	3313.27	3365.42	3328.65	3258.66	3246.23	3189.42	4101.11	3272.43
Q8BK72	3128.16	2928.49	3044.77	3195.6	3258.52	3815.36	3703.97	3928.54	3874.17	5250.66	3505.92	4858.18	4979.06	5367.93	4917.87	4991.3	6111.36	7310.27	7127.65	9621.04	23456.7	27478.9	23291	26180	16392.3	5063	3422.13	4017.38	3996.68	4324.36	3480.48	4023.52	3559.94	3722.42	3525.26	3207.54	3614.03	3686.95	3490.01	3313.27	3365.42	3328.65	3258.66	3246.23	3189.42	4101.11	3272.43
Q8BK72	3128.16	2928.49	3044.77	3195.6	3258.52	3815.36	3703.97	3928.54	3874.17	5250.66	3505.92	4858.18	4979.06	5367.93	4917.87	4991.3	6111.36	7310.27	7127.65	9621.04	23456.7	27478.9	23291	26180	16392.3	5063	3422.13	4017.38	3996.68	4324.36	3480.48	4023.52	3559.94	3722.42	3525.26	3207.54	3614.03	3686.95	3490.01	3313.27	3365.42	3328.65	3258.66	3246.23	3189.42	4101.11	3272.43
Q8BK72	3128.16	2928.49	3044.77	3195.6	3258.52	3815.36	3703.97	3928.54	3874.17	5250.66	3505.92	4858.18	4979.06	5367.93	4917.87	4991.3	6111.36	7310.27	7127.65	9621.04	23456.7	27478.9	23291	26180	16392.3	5063	3422.13	4017.38	3996.68	4324.36	3480.48	4023.52	3559.94	3722.42	3525.26	3207.54	3614.03	3686.95	3490.01	3313.27	3365.42	3328.65	3258.66	3246.23	3189.42	4101.11	3272.43
Q8BK72	3128.16	2928.49	3044.77	3195.6	3258.52	3815.36	3703.97	3928.54	3874.17	5250.66	3505.92	4858.18	4979.06	5367.93	4917.87	4991.3	6111.36	7310.27	7127.65	9621.04	23456.7	27478.9	23291	26180	16392.3	5063	3422.13	4017.38	3996.68	4324.36	3480.48	4023.52	3559.94	3722.42	3525.26	3207.54	3614.03	3686.95	3490.01	3313.27	3365.42	3328.65	3258.66	3246.23	3189.42	4101.11	3272.43
Q8BK72	3128.16	2928.49	3044.77	3195.6	3258.52	3815.36	3703.97	3928.54	3874.17	5250.66	3505.92	4858.18	4979.06	5367.93	4917.87	4991.3	6111.36	7310.27	7127.65	9621.04	23456.7	27478.9	23291	26180	16392.3	5063	3422.13	4017.38	3996.68	4324.36	3480.48	4023.52	3559.94	3722.42	3525.26	3207.54	3614.03	3686.95	3490.01	3313.27	3365.42	3328.65	3258.66	3246.23	3189.42	4101.11	3272.43
Q8BKC5	1351.27	1738.44	1727.01	2025.84	2147.75	2137.55	2200.72	2312.41	2589.1	2686.69	2026.81	2380.42	2026.4	2331.75	2257.17	1994	2660.19	2369.01	2316.38	1844.3	2292.65	2396.75	2258.39	2345.31	2332.21	1715.53	1472.27	2398.4	2354.66	2469.49	2351.17	2472.84	18290.1	8035.74	1769.13	1299.01	1952.1	2111.34	1351.91	1328.77	1368.75	1454.14	1616.94	1616.64	1850.96	1870.01	1445.86
Q8BKC5	1351.27	1738.44	1727.01	2025.84	2147.75	2137.55	2200.72	2312.41	2589.1	2686.69	2026.81	2380.42	2026.4	2331.75	2257.17	1994	2660.19	2369.01	2316.38	1844.3	2292.65	2396.75	2258.39	2345.31	2332.21	1715.53	1472.27	2398.4	2354.66	2469.49	2351.17	2472.84	18290.1	8035.74	1769.13	1299.01	1952.1	2111.34	1351.91	1328.77	1368.75	1454.14	1616.94	1616.64	1850.96	1870.01	1445.86
Q8BKC5	1351.27	1738.44	1727.01	2025.84	2147.75	2137.55	2200.72	2312.41	2589.1	2686.69	2026.81	2380.42	2026.4	2331.75	2257.17	1994	2660.19	2369.01	2316.38	1844.3	2292.65	2396.75	2258.39	2345.31	2332.21	1715.53	1472.27	2398.4	2354.66	2469.49	2351.17	2472.84	18290.1	8035.74	1769.13	1299.01	1952.1	2111.34	1351.91	1328.77	1368.75	1454.14	1616.94	1616.64	1850.96	1870.01	1445.86
Q8BKC5	1351.27	1738.44	1727.01	2025.84	2147.75	2137.55	2200.72	2312.41	2589.1	2686.69	2026.81	2380.42	2026.4	2331.75	2257.17	1994	2660.19	2369.01	2316.38	1844.3	2292.65	2396.75	2258.39	2345.31	2332.21	1715.53	1472.27	2398.4	2354.66	2469.49	2351.17	2472.84	18290.1	8035.74	1769.13	1299.01	1952.1	2111.34	1351.91	1328.77	1368.75	1454.14	1616.94	1616.64	1850.96	1870.01	1445.86
Q8BKC5	1351.27	1738.44	1727.01	2025.84	2147.75	2137.55	2200.72	2312.41	2589.1	2686.69	2026.81	2380.42	2026.4	2331.75	2257.17	1994	2660.19	2369.01	2316.38	1844.3	2292.65	2396.75	2258.39	2345.31	2332.21	1715.53	1472.27	2398.4	2354.66	2469.49	2351.17	2472.84	18290.1	8035.74	1769.13	1299.01	1952.1	2111.34	1351.91	1328.77	1368.75	1454.14	1616.94	1616.64	1850.96	1870.01	1445.86
Q8BKZ9	23179.4	26780.4	26999.4	29728.2	33298.5	40615	36909.7	49366.9	51204.7	91010.4	47113.8	129438	637789	2.72873e+06	1.48319e+06	399083	80771.8	71284.9	35341.8	29744.3	30491.8	28458.5	28279.7	28757.1	29940.8	28563.9	25861.5	29696.6	32952.5	35374.1	53686.1	352592	53209.3	28039.3	25820.7	25506.3	26092.1	23868	22769.2	22249.2	21515.8	22234.3	23456.8	24525.7	24405.1	23467.1	22012.2
Q8BKZ9	23179.4	26780.4	26999.4	29728.2	33298.5	40615	36909.7	49366.9	51204.7	91010.4	47113.8	129438	637789	2.72873e+06	1.48319e+06	399083	80771.8	71284.9	35341.8	29744.3	30491.8	28458.5	28279.7	28757.1	29940.8	28563.9	25861.5	29696.6	32952.5	35374.1	53686.1	352592	53209.3	28039.3	25820.7	25506.3	26092.1	23868	22769.2	22249.2	21515.8	22234.3	23456.8	24525.7	24405.1	23467.1	22012.2
Q8BKZ9	23179.4	26780.4	26999.4	29728.2	33298.5	40615	36909.7	49366.9	51204.7	91010.4	47113.8	129438	637789	2.72873e+06	1.48319e+06	399083	80771.8	71284.9	35341.8	29744.3	30491.8	28458.5	28279.7	28757.1	29940.8	28563.9	25861.5	29696.6	32952.5	35374.1	53686.1	352592	53209.3	28039.3	25820.7	25506.3	26092.1	23868	22769.2	22249.2	21515.8	22234.3	23456.8	24525.7	24405.1	23467.1	22012.2
Q8BKZ9	23179.4	26780.4	26999.4	29728.2	33298.5	40615	36909.7	49366.9	51204.7	91010.4	47113.8	129438	637789	2.72873e+06	1.48319e+06	399083	80771.8	71284.9	35341.8	29744.3	30491.8	28458.5	28279.7	28757.1	29940.8	28563.9	25861.5	29696.6	32952.5	35374.1	53686.1	352592	53209.3	28039.3	25820.7	25506.3	26092.1	23868	22769.2	22249.2	21515.8	22234.3	23456.8	24525.7	24405.1	23467.1	22012.2
Q8BKZ9	23179.4	26780.4	26999.4	29728.2	33298.5	40615	36909.7	49366.9	51204.7	91010.4	47113.8	129438	637789	2.72873e+06	1.48319e+06	399083	80771.8	71284.9	35341.8	29744.3	30491.8	28458.5	28279.7	28757.1	29940.8	28563.9	25861.5	29696.6	32952.5	35374.1	53686.1	352592	53209.3	28039.3	25820.7	25506.3	26092.1	23868	22769.2	22249.2	21515.8	22234.3	23456.8	24525.7	24405.1	23467.1	22012.2
Q8BKZ9	23179.4	26780.4	26999.4	29728.2	33298.5	40615	36909.7	49366.9	51204.7	91010.4	47113.8	129438	637789	2.72873e+06	1.48319e+06	399083	80771.8	71284.9	35341.8	29744.3	30491.8	28458.5	28279.7	28757.1	29940.8	28563.9	25861.5	29696.6	32952.5	35374.1	53686.1	352592	53209.3	28039.3	25820.7	25506.3	26092.1	23868	22769.2	22249.2	21515.8	22234.3	23456.8	24525.7	24405.1	23467.1	22012.2
Q8BKZ9	23179.4	26780.4	26999.4	29728.2	33298.5	40615	36909.7	49366.9	51204.7	91010.4	47113.8	129438	637789	2.72873e+06	1.48319e+06	399083	80771.8	71284.9	35341.8	29744.3	30491.8	28458.5	28279.7	28757.1	29940.8	28563.9	25861.5	29696.6	32952.5	35374.1	53686.1	352592	53209.3	28039.3	25820.7	25506.3	26092.1	23868	22769.2	22249.2	21515.8	22234.3	23456.8	24525.7	24405.1	23467.1	22012.2
Q8BKZ9	23179.4	26780.4	26999.4	29728.2	33298.5	40615	36909.7	49366.9	51204.7	91010.4	47113.8	129438	637789	2.72873e+06	1.48319e+06	399083	80771.8	71284.9	35341.8	29744.3	30491.8	28458.5	28279.7	28757.1	29940.8	28563.9	25861.5	29696.6	32952.5	35374.1	53686.1	352592	53209.3	28039.3	25820.7	25506.3	26092.1	23868	22769.2	22249.2	21515.8	22234.3	23456.8	24525.7	24405.1	23467.1	22012.2
Q8BKZ9	23179.4	26780.4	26999.4	29728.2	33298.5	40615	36909.7	49366.9	51204.7	91010.4	47113.8	129438	637789	2.72873e+06	1.48319e+06	399083	80771.8	71284.9	35341.8	29744.3	30491.8	28458.5	28279.7	28757.1	29940.8	28563.9	25861.5	29696.6	32952.5	35374.1	53686.1	352592	53209.3	28039.3	25820.7	25506.3	26092.1	23868	22769.2	22249.2	21515.8	22234.3	23456.8	24525.7	24405.1	23467.1	22012.2
Q8BKZ9	23179.4	26780.4	26999.4	29728.2	33298.5	40615	36909.7	49366.9	51204.7	91010.4	47113.8	129438	637789	2.72873e+06	1.48319e+06	399083	80771.8	71284.9	35341.8	29744.3	30491.8	28458.5	28279.7	28757.1	29940.8	28563.9	25861.5	29696.6	32952.5	35374.1	53686.1	352592	53209.3	28039.3	25820.7	25506.3	26092.1	23868	22769.2	22249.2	21515.8	22234.3	23456.8	24525.7	24405.1	23467.1	22012.2
Q8BKZ9	23179.4	26780.4	26999.4	29728.2	33298.5	40615	36909.7	49366.9	51204.7	91010.4	47113.8	129438	637789	2.72873e+06	1.48319e+06	399083	80771.8	71284.9	35341.8	29744.3	30491.8	28458.5	28279.7	28757.1	29940.8	28563.9	25861.5	29696.6	32952.5	35374.1	53686.1	352592	53209.3	28039.3	25820.7	25506.3	26092.1	23868	22769.2	22249.2	21515.8	22234.3	23456.8	24525.7	24405.1	23467.1	22012.2
Q8BKZ9	23179.4	26780.4	26999.4	29728.2	33298.5	40615	36909.7	49366.9	51204.7	91010.4	47113.8	129438	637789	2.72873e+06	1.48319e+06	399083	80771.8	71284.9	35341.8	29744.3	30491.8	28458.5	28279.7	28757.1	29940.8	28563.9	25861.5	29696.6	32952.5	35374.1	53686.1	352592	53209.3	28039.3	25820.7	25506.3	26092.1	23868	22769.2	22249.2	21515.8	22234.3	23456.8	24525.7	24405.1	23467.1	22012.2
Q8BKZ9	23179.4	26780.4	26999.4	29728.2	33298.5	40615	36909.7	49366.9	51204.7	91010.4	47113.8	129438	637789	2.72873e+06	1.48319e+06	399083	80771.8	71284.9	35341.8	29744.3	30491.8	28458.5	28279.7	28757.1	29940.8	28563.9	25861.5	29696.6	32952.5	35374.1	53686.1	352592	53209.3	28039.3	25820.7	25506.3	26092.1	23868	22769.2	22249.2	21515.8	22234.3	23456.8	24525.7	24405.1	23467.1	22012.2
Q8BKZ9	23179.4	26780.4	26999.4	29728.2	33298.5	40615	36909.7	49366.9	51204.7	91010.4	47113.8	129438	637789	2.72873e+06	1.48319e+06	399083	80771.8	71284.9	35341.8	29744.3	30491.8	28458.5	28279.7	28757.1	29940.8	28563.9	25861.5	29696.6	32952.5	35374.1	53686.1	352592	53209.3	28039.3	25820.7	25506.3	26092.1	23868	22769.2	22249.2	21515.8	22234.3	23456.8	24525.7	24405.1	23467.1	22012.2
Q8BKZ9	23179.4	26780.4	26999.4	29728.2	33298.5	40615	36909.7	49366.9	51204.7	91010.4	47113.8	129438	637789	2.72873e+06	1.48319e+06	399083	80771.8	71284.9	35341.8	29744.3	30491.8	28458.5	28279.7	28757.1	29940.8	28563.9	25861.5	29696.6	32952.5	35374.1	53686.1	352592	53209.3	28039.3	25820.7	25506.3	26092.1	23868	22769.2	22249.2	21515.8	22234.3	23456.8	24525.7	24405.1	23467.1	22012.2
Q8BKZ9	23179.4	26780.4	26999.4	29728.2	33298.5	40615	36909.7	49366.9	51204.7	91010.4	47113.8	129438	637789	2.72873e+06	1.48319e+06	399083	80771.8	71284.9	35341.8	29744.3	30491.8	28458.5	28279.7	28757.1	29940.8	28563.9	25861.5	29696.6	32952.5	35374.1	53686.1	352592	53209.3	28039.3	25820.7	25506.3	26092.1	23868	22769.2	22249.2	21515.8	22234.3	23456.8	24525.7	24405.1	23467.1	22012.2
Q8BKZ9	23179.4	26780.4	26999.4	29728.2	33298.5	40615	36909.7	49366.9	51204.7	91010.4	47113.8	129438	637789	2.72873e+06	1.48319e+06	399083	80771.8	71284.9	35341.8	29744.3	30491.8	28458.5	28279.7	28757.1	29940.8	28563.9	25861.5	29696.6	32952.5	35374.1	53686.1	352592	53209.3	28039.3	25820.7	25506.3	26092.1	23868	22769.2	22249.2	21515.8	22234.3	23456.8	24525.7	24405.1	23467.1	22012.2
Q8BKZ9	23179.4	26780.4	26999.4	29728.2	33298.5	40615	36909.7	49366.9	51204.7	91010.4	47113.8	129438	637789	2.72873e+06	1.48319e+06	399083	80771.8	71284.9	35341.8	29744.3	30491.8	28458.5	28279.7	28757.1	29940.8	28563.9	25861.5	29696.6	32952.5	35374.1	53686.1	352592	53209.3	28039.3	25820.7	25506.3	26092.1	23868	22769.2	22249.2	21515.8	22234.3	23456.8	24525.7	24405.1	23467.1	22012.2
Q8BKZ9	23179.4	26780.4	26999.4	29728.2	33298.5	40615	36909.7	49366.9	51204.7	91010.4	47113.8	129438	637789	2.72873e+06	1.48319e+06	399083	80771.8	71284.9	35341.8	29744.3	30491.8	28458.5	28279.7	28757.1	29940.8	28563.9	25861.5	29696.6	32952.5	35374.1	53686.1	352592	53209.3	28039.3	25820.7	25506.3	26092.1	23868	22769.2	22249.2	21515.8	22234.3	23456.8	24525.7	24405.1	23467.1	22012.2
Q8BKZ9	23179.4	26780.4	26999.4	29728.2	33298.5	40615	36909.7	49366.9	51204.7	91010.4	47113.8	129438	637789	2.72873e+06	1.48319e+06	399083	80771.8	71284.9	35341.8	29744.3	30491.8	28458.5	28279.7	28757.1	29940.8	28563.9	25861.5	29696.6	32952.5	35374.1	53686.1	352592	53209.3	28039.3	25820.7	25506.3	26092.1	23868	22769.2	22249.2	21515.8	22234.3	23456.8	24525.7	24405.1	23467.1	22012.2
Q8BKZ9	23179.4	26780.4	26999.4	29728.2	33298.5	40615	36909.7	49366.9	51204.7	91010.4	47113.8	129438	637789	2.72873e+06	1.48319e+06	399083	80771.8	71284.9	35341.8	29744.3	30491.8	28458.5	28279.7	28757.1	29940.8	28563.9	25861.5	29696.6	32952.5	35374.1	53686.1	352592	53209.3	28039.3	25820.7	25506.3	26092.1	23868	22769.2	22249.2	21515.8	22234.3	23456.8	24525.7	24405.1	23467.1	22012.2
Q8BKZ9	23179.4	26780.4	26999.4	29728.2	33298.5	40615	36909.7	49366.9	51204.7	91010.4	47113.8	129438	637789	2.72873e+06	1.48319e+06	399083	80771.8	71284.9	35341.8	29744.3	30491.8	28458.5	28279.7	28757.1	29940.8	28563.9	25861.5	29696.6	32952.5	35374.1	53686.1	352592	53209.3	28039.3	25820.7	25506.3	26092.1	23868	22769.2	22249.2	21515.8	22234.3	23456.8	24525.7	24405.1	23467.1	22012.2
Q8BKZ9	23179.4	26780.4	26999.4	29728.2	33298.5	40615	36909.7	49366.9	51204.7	91010.4	47113.8	129438	637789	2.72873e+06	1.48319e+06	399083	80771.8	71284.9	35341.8	29744.3	30491.8	28458.5	28279.7	28757.1	29940.8	28563.9	25861.5	29696.6	32952.5	35374.1	53686.1	352592	53209.3	28039.3	25820.7	25506.3	26092.1	23868	22769.2	22249.2	21515.8	22234.3	23456.8	24525.7	24405.1	23467.1	22012.2
Q8BKZ9	23179.4	26780.4	26999.4	29728.2	33298.5	40615	36909.7	49366.9	51204.7	91010.4	47113.8	129438	637789	2.72873e+06	1.48319e+06	399083	80771.8	71284.9	35341.8	29744.3	30491.8	28458.5	28279.7	28757.1	29940.8	28563.9	25861.5	29696.6	32952.5	35374.1	53686.1	352592	53209.3	28039.3	25820.7	25506.3	26092.1	23868	22769.2	22249.2	21515.8	22234.3	23456.8	24525.7	24405.1	23467.1	22012.2
Q8BKZ9	23179.4	26780.4	26999.4	29728.2	33298.5	40615	36909.7	49366.9	51204.7	91010.4	47113.8	129438	637789	2.72873e+06	1.48319e+06	399083	80771.8	71284.9	35341.8	29744.3	30491.8	28458.5	28279.7	28757.1	29940.8	28563.9	25861.5	29696.6	32952.5	35374.1	53686.1	352592	53209.3	28039.3	25820.7	25506.3	26092.1	23868	22769.2	22249.2	21515.8	22234.3	23456.8	24525.7	24405.1	23467.1	22012.2
Q8BKZ9	23179.4	26780.4	26999.4	29728.2	33298.5	40615	36909.7	49366.9	51204.7	91010.4	47113.8	129438	637789	2.72873e+06	1.48319e+06	399083	80771.8	71284.9	35341.8	29744.3	30491.8	28458.5	28279.7	28757.1	29940.8	28563.9	25861.5	29696.6	32952.5	35374.1	53686.1	352592	53209.3	28039.3	25820.7	25506.3	26092.1	23868	22769.2	22249.2	21515.8	22234.3	23456.8	24525.7	24405.1	23467.1	22012.2
Q8BKZ9	23179.4	26780.4	26999.4	29728.2	33298.5	40615	36909.7	49366.9	51204.7	91010.4	47113.8	129438	637789	2.72873e+06	1.48319e+06	399083	80771.8	71284.9	35341.8	29744.3	30491.8	28458.5	28279.7	28757.1	29940.8	28563.9	25861.5	29696.6	32952.5	35374.1	53686.1	352592	53209.3	28039.3	25820.7	25506.3	26092.1	23868	22769.2	22249.2	21515.8	22234.3	23456.8	24525.7	24405.1	23467.1	22012.2
Q8BLF1	8118.72	8578.14	8711.04	8592.82	11072.6	13065.3	15189.8	21131.4	22662.6	39606.5	18748.2	38502.7	45871.4	99871.7	70067	82951.6	92957.8	96018.2	111159	91421.2	145336	137734	112727	120375	137706	96344	91422.6	95815.9	67027.9	30264.7	19131	13052.9	9596.74	8227.76	8088.12	7989.79	8890.25	8585.6	8125.25	8123.49	8786.57	8354.42	7995.32	8035.14	7438.89	9247.77	8434.29
Q8BLF1	8118.72	8578.14	8711.04	8592.82	11072.6	13065.3	15189.8	21131.4	22662.6	39606.5	18748.2	38502.7	45871.4	99871.7	70067	82951.6	92957.8	96018.2	111159	91421.2	145336	137734	112727	120375	137706	96344	91422.6	95815.9	67027.9	30264.7	19131	13052.9	9596.74	8227.76	8088.12	7989.79	8890.25	8585.6	8125.25	8123.49	8786.57	8354.42	7995.32	8035.14	7438.89	9247.77	8434.29
Q8BLF1	8118.72	8578.14	8711.04	8592.82	11072.6	13065.3	15189.8	21131.4	22662.6	39606.5	18748.2	38502.7	45871.4	99871.7	70067	82951.6	92957.8	96018.2	111159	91421.2	145336	137734	112727	120375	137706	96344	91422.6	95815.9	67027.9	30264.7	19131	13052.9	9596.74	8227.76	8088.12	7989.79	8890.25	8585.6	8125.25	8123.49	8786.57	8354.42	7995.32	8035.14	7438.89	9247.77	8434.29
Q8BLF1	8118.72	8578.14	8711.04	8592.82	11072.6	13065.3	15189.8	21131.4	22662.6	39606.5	18748.2	38502.7	45871.4	99871.7	70067	82951.6	92957.8	96018.2	111159	91421.2	145336	137734	112727	120375	137706	96344	91422.6	95815.9	67027.9	30264.7	19131	13052.9	9596.74	8227.76	8088.12	7989.79	8890.25	8585.6	8125.25	8123.49	8786.57	8354.42	7995.32	8035.14	7438.89	9247.77	8434.29
Q8BLF1	8118.72	8578.14	8711.04	8592.82	11072.6	13065.3	15189.8	21131.4	22662.6	39606.5	18748.2	38502.7	45871.4	99871.7	70067	82951.6	92957.8	96018.2	111159	91421.2	145336	137734	112727	120375	137706	96344	91422.6	95815.9	67027.9	30264.7	19131	13052.9	9596.74	8227.76	8088.12	7989.79	8890.25	8585.6	8125.25	8123.49	8786.57	8354.42	7995.32	8035.14	7438.89	9247.77	8434.29
Q8BLF1	8118.72	8578.14	8711.04	8592.82	11072.6	13065.3	15189.8	21131.4	22662.6	39606.5	18748.2	38502.7	45871.4	99871.7	70067	82951.6	92957.8	96018.2	111159	91421.2	145336	137734	112727	120375	137706	96344	91422.6	95815.9	67027.9	30264.7	19131	13052.9	9596.74	8227.76	8088.12	7989.79	8890.25	8585.6	8125.25	8123.49	8786.57	8354.42	7995.32	8035.14	7438.89	9247.77	8434.29
Q8BLF1	8118.72	8578.14	8711.04	8592.82	11072.6	13065.3	15189.8	21131.4	22662.6	39606.5	18748.2	38502.7	45871.4	99871.7	70067	82951.6	92957.8	96018.2	111159	91421.2	145336	137734	112727	120375	137706	96344	91422.6	95815.9	67027.9	30264.7	19131	13052.9	9596.74	8227.76	8088.12	7989.79	8890.25	8585.6	8125.25	8123.49	8786.57	8354.42	7995.32	8035.14	7438.89	9247.77	8434.29
Q8BLF1	8118.72	8578.14	8711.04	8592.82	11072.6	13065.3	15189.8	21131.4	22662.6	39606.5	18748.2	38502.7	45871.4	99871.7	70067	82951.6	92957.8	96018.2	111159	91421.2	145336	137734	112727	120375	137706	96344	91422.6	95815.9	67027.9	30264.7	19131	13052.9	9596.74	8227.76	8088.12	7989.79	8890.25	8585.6	8125.25	8123.49	8786.57	8354.42	7995.32	8035.14	7438.89	9247.77	8434.29
Q8BLF1	8118.72	8578.14	8711.04	8592.82	11072.6	13065.3	15189.8	21131.4	22662.6	39606.5	18748.2	38502.7	45871.4	99871.7	70067	82951.6	92957.8	96018.2	111159	91421.2	145336	137734	112727	120375	137706	96344	91422.6	95815.9	67027.9	30264.7	19131	13052.9	9596.74	8227.76	8088.12	7989.79	8890.25	8585.6	8125.25	8123.49	8786.57	8354.42	7995.32	8035.14	7438.89	9247.77	8434.29
Q8BLF1	8118.72	8578.14	8711.04	8592.82	11072.6	13065.3	15189.8	21131.4	22662.6	39606.5	18748.2	38502.7	45871.4	99871.7	70067	82951.6	92957.8	96018.2	111159	91421.2	145336	137734	112727	120375	137706	96344	91422.6	95815.9	67027.9	30264.7	19131	13052.9	9596.74	8227.76	8088.12	7989.79	8890.25	8585.6	8125.25	8123.49	8786.57	8354.42	7995.32	8035.14	7438.89	9247.77	8434.29
Q8BLF1	8118.72	8578.14	8711.04	8592.82	11072.6	13065.3	15189.8	21131.4	22662.6	39606.5	18748.2	38502.7	45871.4	99871.7	70067	82951.6	92957.8	96018.2	111159	91421.2	145336	137734	112727	120375	137706	96344	91422.6	95815.9	67027.9	30264.7	19131	13052.9	9596.74	8227.76	8088.12	7989.79	8890.25	8585.6	8125.25	8123.49	8786.57	8354.42	7995.32	8035.14	7438.89	9247.77	8434.29
Q8BLF1	8118.72	8578.14	8711.04	8592.82	11072.6	13065.3	15189.8	21131.4	22662.6	39606.5	18748.2	38502.7	45871.4	99871.7	70067	82951.6	92957.8	96018.2	111159	91421.2	145336	137734	112727	120375	137706	96344	91422.6	95815.9	67027.9	30264.7	19131	13052.9	9596.74	8227.76	8088.12	7989.79	8890.25	8585.6	8125.25	8123.49	8786.57	8354.42	7995.32	8035.14	7438.89	9247.77	8434.29
Q8BLF1	8118.72	8578.14	8711.04	8592.82	11072.6	13065.3	15189.8	21131.4	22662.6	39606.5	18748.2	38502.7	45871.4	99871.7	70067	82951.6	92957.8	96018.2	111159	91421.2	145336	137734	112727	120375	137706	96344	91422.6	95815.9	67027.9	30264.7	19131	13052.9	9596.74	8227.76	8088.12	7989.79	8890.25	8585.6	8125.25	8123.49	8786.57	8354.42	7995.32	8035.14	7438.89	9247.77	8434.29
Q8BLF1	8118.72	8578.14	8711.04	8592.82	11072.6	13065.3	15189.8	21131.4	22662.6	39606.5	18748.2	38502.7	45871.4	99871.7	70067	82951.6	92957.8	96018.2	111159	91421.2	145336	137734	112727	120375	137706	96344	91422.6	95815.9	67027.9	30264.7	19131	13052.9	9596.74	8227.76	8088.12	7989.79	8890.25	8585.6	8125.25	8123.49	8786.57	8354.42	7995.32	8035.14	7438.89	9247.77	8434.29
Q8BLF1	8118.72	8578.14	8711.04	8592.82	11072.6	13065.3	15189.8	21131.4	22662.6	39606.5	18748.2	38502.7	45871.4	99871.7	70067	82951.6	92957.8	96018.2	111159	91421.2	145336	137734	112727	120375	137706	96344	91422.6	95815.9	67027.9	30264.7	19131	13052.9	9596.74	8227.76	8088.12	7989.79	8890.25	8585.6	8125.25	8123.49	8786.57	8354.42	7995.32	8035.14	7438.89	9247.77	8434.29
Q8BLF1	8118.72	8578.14	8711.04	8592.82	11072.6	13065.3	15189.8	21131.4	22662.6	39606.5	18748.2	38502.7	45871.4	99871.7	70067	82951.6	92957.8	96018.2	111159	91421.2	145336	137734	112727	120375	137706	96344	91422.6	95815.9	67027.9	30264.7	19131	13052.9	9596.74	8227.76	8088.12	7989.79	8890.25	8585.6	8125.25	8123.49	8786.57	8354.42	7995.32	8035.14	7438.89	9247.77	8434.29
Q8BLF1	8118.72	8578.14	8711.04	8592.82	11072.6	13065.3	15189.8	21131.4	22662.6	39606.5	18748.2	38502.7	45871.4	99871.7	70067	82951.6	92957.8	96018.2	111159	91421.2	145336	137734	112727	120375	137706	96344	91422.6	95815.9	67027.9	30264.7	19131	13052.9	9596.74	8227.76	8088.12	7989.79	8890.25	8585.6	8125.25	8123.49	8786.57	8354.42	7995.32	8035.14	7438.89	9247.77	8434.29
Q8BLF1	8118.72	8578.14	8711.04	8592.82	11072.6	13065.3	15189.8	21131.4	22662.6	39606.5	18748.2	38502.7	45871.4	99871.7	70067	82951.6	92957.8	96018.2	111159	91421.2	145336	137734	112727	120375	137706	96344	91422.6	95815.9	67027.9	30264.7	19131	13052.9	9596.74	8227.76	8088.12	7989.79	8890.25	8585.6	8125.25	8123.49	8786.57	8354.42	7995.32	8035.14	7438.89	9247.77	8434.29
Q8BLY2	9542.1	10498.7	13598.4	20949.9	51240.5	45241.7	71490.9	76817.5	75911.8	106143	44481.3	89428.8	83541.1	96182.7	88447.9	58759.2	79249.9	66450.1	42646.4	33430.3	31197.2	30212	11120.2	12286.3	18542.5	34432.4	19750.2	33602.4	13396.6	9482.75	6322.38	10211.4	7907.25	9178.76	7249.22	8748.67	26506.2	7810.76	9712.15	8255.38	8308.86	10380.9	9042.54	7900.53	6517.07	7649.42	9093.88
Q8BLY2	9542.1	10498.7	13598.4	20949.9	51240.5	45241.7	71490.9	76817.5	75911.8	106143	44481.3	89428.8	83541.1	96182.7	88447.9	58759.2	79249.9	66450.1	42646.4	33430.3	31197.2	30212	11120.2	12286.3	18542.5	34432.4	19750.2	33602.4	13396.6	9482.75	6322.38	10211.4	7907.25	9178.76	7249.22	8748.67	26506.2	7810.76	9712.15	8255.38	8308.86	10380.9	9042.54	7900.53	6517.07	7649.42	9093.88
Q8BLY2	9542.1	10498.7	13598.4	20949.9	51240.5	45241.7	71490.9	76817.5	75911.8	106143	44481.3	89428.8	83541.1	96182.7	88447.9	58759.2	79249.9	66450.1	42646.4	33430.3	31197.2	30212	11120.2	12286.3	18542.5	34432.4	19750.2	33602.4	13396.6	9482.75	6322.38	10211.4	7907.25	9178.76	7249.22	8748.67	26506.2	7810.76	9712.15	8255.38	8308.86	10380.9	9042.54	7900.53	6517.07	7649.42	9093.88
Q8BLY2	9542.1	10498.7	13598.4	20949.9	51240.5	45241.7	71490.9	76817.5	75911.8	106143	44481.3	89428.8	83541.1	96182.7	88447.9	58759.2	79249.9	66450.1	42646.4	33430.3	31197.2	30212	11120.2	12286.3	18542.5	34432.4	19750.2	33602.4	13396.6	9482.75	6322.38	10211.4	7907.25	9178.76	7249.22	8748.67	26506.2	7810.76	9712.15	8255.38	8308.86	10380.9	9042.54	7900.53	6517.07	7649.42	9093.88
Q8BM72	1810	1662.04	1776.37	2099.24	1927.63	2411.87	1701.62	1735.05	2031.66	2279.93	1629.55	1496.34	1015.59	1200.18	1102.07	1123.51	1531.98	1378.57	2158.18	1827.5	6088.6	8507.79	11290.6	11232.9	15146.8	11715.6	5528.51	4097.83	4517.49	4269.13	2196.32	1493.61	1013.74	1197.99	7501.37	1376.4	1700.31	990.157	1288.43	1084.26	1033.42	1836.78	1607.37	2319.95	2130.31	2182.41	1880.52
Q8BMF3	1791.18	1810.3	1753.65	1806.9	1591.33	1528.9	1854.39	1840.83	1656.99	1512.73	1478.68	1552.18	1530.62	1716.29	1833.06	1864.96	1652.83	1544.46	1708.93	1886.15	1823.61	1814.22	1808.13	1846.1	1607.8	1491.41	1759.84	1753.84	1537.46	1675.7	8686.04	67298	18475.1	2221.63	1935.39	1840.59	1426.1	1523.35	1522.92	1653.29	1760.68	1782.19	1808.18	1803.66	1688.33	1554.51	1776.09
Q8BMF3	1791.18	1810.3	1753.65	1806.9	1591.33	1528.9	1854.39	1840.83	1656.99	1512.73	1478.68	1552.18	1530.62	1716.29	1833.06	1864.96	1652.83	1544.46	1708.93	1886.15	1823.61	1814.22	1808.13	1846.1	1607.8	1491.41	1759.84	1753.84	1537.46	1675.7	8686.04	67298	18475.1	2221.63	1935.39	1840.59	1426.1	1523.35	1522.92	1653.29	1760.68	1782.19	1808.18	1803.66	1688.33	1554.51	1776.09
Q8BMF3	1791.18	1810.3	1753.65	1806.9	1591.33	1528.9	1854.39	1840.83	1656.99	1512.73	1478.68	1552.18	1530.62	1716.29	1833.06	1864.96	1652.83	1544.46	1708.93	1886.15	1823.61	1814.22	1808.13	1846.1	1607.8	1491.41	1759.84	1753.84	1537.46	1675.7	8686.04	67298	18475.1	2221.63	1935.39	1840.59	1426.1	1523.35	1522.92	1653.29	1760.68	1782.19	1808.18	1803.66	1688.33	1554.51	1776.09
Q8BMF3	1791.18	1810.3	1753.65	1806.9	1591.33	1528.9	1854.39	1840.83	1656.99	1512.73	1478.68	1552.18	1530.62	1716.29	1833.06	1864.96	1652.83	1544.46	1708.93	1886.15	1823.61	1814.22	1808.13	1846.1	1607.8	1491.41	1759.84	1753.84	1537.46	1675.7	8686.04	67298	18475.1	2221.63	1935.39	1840.59	1426.1	1523.35	1522.92	1653.29	1760.68	1782.19	1808.18	1803.66	1688.33	1554.51	1776.09
Q8BMF3	1791.18	1810.3	1753.65	1806.9	1591.33	1528.9	1854.39	1840.83	1656.99	1512.73	1478.68	1552.18	1530.62	1716.29	1833.06	1864.96	1652.83	1544.46	1708.93	1886.15	1823.61	1814.22	1808.13	1846.1	1607.8	1491.41	1759.84	1753.84	1537.46	1675.7	8686.04	67298	18475.1	2221.63	1935.39	1840.59	1426.1	1523.35	1522.92	1653.29	1760.68	1782.19	1808.18	1803.66	1688.33	1554.51	1776.09
Q8BMF3	1791.18	1810.3	1753.65	1806.9	1591.33	1528.9	1854.39	1840.83	1656.99	1512.73	1478.68	1552.18	1530.62	1716.29	1833.06	1864.96	1652.83	1544.46	1708.93	1886.15	1823.61	1814.22	1808.13	1846.1	1607.8	1491.41	1759.84	1753.84	1537.46	1675.7	8686.04	67298	18475.1	2221.63	1935.39	1840.59	1426.1	1523.35	1522.92	1653.29	1760.68	1782.19	1808.18	1803.66	1688.33	1554.51	1776.09
Q8BMF3	1791.18	1810.3	1753.65	1806.9	1591.33	1528.9	1854.39	1840.83	1656.99	1512.73	1478.68	1552.18	1530.62	1716.29	1833.06	1864.96	1652.83	1544.46	1708.93	1886.15	1823.61	1814.22	1808.13	1846.1	1607.8	1491.41	1759.84	1753.84	1537.46	1675.7	8686.04	67298	18475.1	2221.63	1935.39	1840.59	1426.1	1523.35	1522.92	1653.29	1760.68	1782.19	1808.18	1803.66	1688.33	1554.51	1776.09
Q8BMF3	1791.18	1810.3	1753.65	1806.9	1591.33	1528.9	1854.39	1840.83	1656.99	1512.73	1478.68	1552.18	1530.62	1716.29	1833.06	1864.96	1652.83	1544.46	1708.93	1886.15	1823.61	1814.22	1808.13	1846.1	1607.8	1491.41	1759.84	1753.84	1537.46	1675.7	8686.04	67298	18475.1	2221.63	1935.39	1840.59	1426.1	1523.35	1522.92	1653.29	1760.68	1782.19	1808.18	1803.66	1688.33	1554.51	1776.09
Q8BMF3	1791.18	1810.3	1753.65	1806.9	1591.33	1528.9	1854.39	1840.83	1656.99	1512.73	1478.68	1552.18	1530.62	1716.29	1833.06	1864.96	1652.83	1544.46	1708.93	1886.15	1823.61	1814.22	1808.13	1846.1	1607.8	1491.41	1759.84	1753.84	1537.46	1675.7	8686.04	67298	18475.1	2221.63	1935.39	1840.59	1426.1	1523.35	1522.92	1653.29	1760.68	1782.19	1808.18	1803.66	1688.33	1554.51	1776.09
Q8BMF3	1791.18	1810.3	1753.65	1806.9	1591.33	1528.9	1854.39	1840.83	1656.99	1512.73	1478.68	1552.18	1530.62	1716.29	1833.06	1864.96	1652.83	1544.46	1708.93	1886.15	1823.61	1814.22	1808.13	1846.1	1607.8	1491.41	1759.84	1753.84	1537.46	1675.7	8686.04	67298	18475.1	2221.63	1935.39	1840.59	1426.1	1523.35	1522.92	1653.29	1760.68	1782.19	1808.18	1803.66	1688.33	1554.51	1776.09
Q8BMF3	1791.18	1810.3	1753.65	1806.9	1591.33	1528.9	1854.39	1840.83	1656.99	1512.73	1478.68	1552.18	1530.62	1716.29	1833.06	1864.96	1652.83	1544.46	1708.93	1886.15	1823.61	1814.22	1808.13	1846.1	1607.8	1491.41	1759.84	1753.84	1537.46	1675.7	8686.04	67298	18475.1	2221.63	1935.39	1840.59	1426.1	1523.35	1522.92	1653.29	1760.68	1782.19	1808.18	1803.66	1688.33	1554.51	1776.09
Q8BMF3	1791.18	1810.3	1753.65	1806.9	1591.33	1528.9	1854.39	1840.83	1656.99	1512.73	1478.68	1552.18	1530.62	1716.29	1833.06	1864.96	1652.83	1544.46	1708.93	1886.15	1823.61	1814.22	1808.13	1846.1	1607.8	1491.41	1759.84	1753.84	1537.46	1675.7	8686.04	67298	18475.1	2221.63	1935.39	1840.59	1426.1	1523.35	1522.92	1653.29	1760.68	1782.19	1808.18	1803.66	1688.33	1554.51	1776.09
Q8BMF3	1791.18	1810.3	1753.65	1806.9	1591.33	1528.9	1854.39	1840.83	1656.99	1512.73	1478.68	1552.18	1530.62	1716.29	1833.06	1864.96	1652.83	1544.46	1708.93	1886.15	1823.61	1814.22	1808.13	1846.1	1607.8	1491.41	1759.84	1753.84	1537.46	1675.7	8686.04	67298	18475.1	2221.63	1935.39	1840.59	1426.1	1523.35	1522.92	1653.29	1760.68	1782.19	1808.18	1803.66	1688.33	1554.51	1776.09
Q8BMF3	1791.18	1810.3	1753.65	1806.9	1591.33	1528.9	1854.39	1840.83	1656.99	1512.73	1478.68	1552.18	1530.62	1716.29	1833.06	1864.96	1652.83	1544.46	1708.93	1886.15	1823.61	1814.22	1808.13	1846.1	1607.8	1491.41	1759.84	1753.84	1537.46	1675.7	8686.04	67298	18475.1	2221.63	1935.39	1840.59	1426.1	1523.35	1522.92	1653.29	1760.68	1782.19	1808.18	1803.66	1688.33	1554.51	1776.09
Q8BMF3	1791.18	1810.3	1753.65	1806.9	1591.33	1528.9	1854.39	1840.83	1656.99	1512.73	1478.68	1552.18	1530.62	1716.29	1833.06	1864.96	1652.83	1544.46	1708.93	1886.15	1823.61	1814.22	1808.13	1846.1	1607.8	1491.41	1759.84	1753.84	1537.46	1675.7	8686.04	67298	18475.1	2221.63	1935.39	1840.59	1426.1	1523.35	1522.92	1653.29	1760.68	1782.19	1808.18	1803.66	1688.33	1554.51	1776.09
Q8BMF3	1791.18	1810.3	1753.65	1806.9	1591.33	1528.9	1854.39	1840.83	1656.99	1512.73	1478.68	1552.18	1530.62	1716.29	1833.06	1864.96	1652.83	1544.46	1708.93	1886.15	1823.61	1814.22	1808.13	1846.1	1607.8	1491.41	1759.84	1753.84	1537.46	1675.7	8686.04	67298	18475.1	2221.63	1935.39	1840.59	1426.1	1523.35	1522.92	1653.29	1760.68	1782.19	1808.18	1803.66	1688.33	1554.51	1776.09
Q8BMF3	1791.18	1810.3	1753.65	1806.9	1591.33	1528.9	1854.39	1840.83	1656.99	1512.73	1478.68	1552.18	1530.62	1716.29	1833.06	1864.96	1652.83	1544.46	1708.93	1886.15	1823.61	1814.22	1808.13	1846.1	1607.8	1491.41	1759.84	1753.84	1537.46	1675.7	8686.04	67298	18475.1	2221.63	1935.39	1840.59	1426.1	1523.35	1522.92	1653.29	1760.68	1782.19	1808.18	1803.66	1688.33	1554.51	1776.09
Q8BMF3	1791.18	1810.3	1753.65	1806.9	1591.33	1528.9	1854.39	1840.83	1656.99	1512.73	1478.68	1552.18	1530.62	1716.29	1833.06	1864.96	1652.83	1544.46	1708.93	1886.15	1823.61	1814.22	1808.13	1846.1	1607.8	1491.41	1759.84	1753.84	1537.46	1675.7	8686.04	67298	18475.1	2221.63	1935.39	1840.59	1426.1	1523.35	1522.92	1653.29	1760.68	1782.19	1808.18	1803.66	1688.33	1554.51	1776.09
Q8BMF3	1791.18	1810.3	1753.65	1806.9	1591.33	1528.9	1854.39	1840.83	1656.99	1512.73	1478.68	1552.18	1530.62	1716.29	1833.06	1864.96	1652.83	1544.46	1708.93	1886.15	1823.61	1814.22	1808.13	1846.1	1607.8	1491.41	1759.84	1753.84	1537.46	1675.7	8686.04	67298	18475.1	2221.63	1935.39	1840.59	1426.1	1523.35	1522.92	1653.29	1760.68	1782.19	1808.18	1803.66	1688.33	1554.51	1776.09
Q8BMF3	1791.18	1810.3	1753.65	1806.9	1591.33	1528.9	1854.39	1840.83	1656.99	1512.73	1478.68	1552.18	1530.62	1716.29	1833.06	1864.96	1652.83	1544.46	1708.93	1886.15	1823.61	1814.22	1808.13	1846.1	1607.8	1491.41	1759.84	1753.84	1537.46	1675.7	8686.04	67298	18475.1	2221.63	1935.39	1840.59	1426.1	1523.35	1522.92	1653.29	1760.68	1782.19	1808.18	1803.66	1688.33	1554.51	1776.09
Q8BMF3	1791.18	1810.3	1753.65	1806.9	1591.33	1528.9	1854.39	1840.83	1656.99	1512.73	1478.68	1552.18	1530.62	1716.29	1833.06	1864.96	1652.83	1544.46	1708.93	1886.15	1823.61	1814.22	1808.13	1846.1	1607.8	1491.41	1759.84	1753.84	1537.46	1675.7	8686.04	67298	18475.1	2221.63	1935.39	1840.59	1426.1	1523.35	1522.92	1653.29	1760.68	1782.19	1808.18	1803.66	1688.33	1554.51	1776.09
Q8BMF3	1791.18	1810.3	1753.65	1806.9	1591.33	1528.9	1854.39	1840.83	1656.99	1512.73	1478.68	1552.18	1530.62	1716.29	1833.06	1864.96	1652.83	1544.46	1708.93	1886.15	1823.61	1814.22	1808.13	1846.1	1607.8	1491.41	1759.84	1753.84	1537.46	1675.7	8686.04	67298	18475.1	2221.63	1935.39	1840.59	1426.1	1523.35	1522.92	1653.29	1760.68	1782.19	1808.18	1803.66	1688.33	1554.51	1776.09
Q8BMF3	1791.18	1810.3	1753.65	1806.9	1591.33	1528.9	1854.39	1840.83	1656.99	1512.73	1478.68	1552.18	1530.62	1716.29	1833.06	1864.96	1652.83	1544.46	1708.93	1886.15	1823.61	1814.22	1808.13	1846.1	1607.8	1491.41	1759.84	1753.84	1537.46	1675.7	8686.04	67298	18475.1	2221.63	1935.39	1840.59	1426.1	1523.35	1522.92	1653.29	1760.68	1782.19	1808.18	1803.66	1688.33	1554.51	1776.09
Q8BMF3	1791.18	1810.3	1753.65	1806.9	1591.33	1528.9	1854.39	1840.83	1656.99	1512.73	1478.68	1552.18	1530.62	1716.29	1833.06	1864.96	1652.83	1544.46	1708.93	1886.15	1823.61	1814.22	1808.13	1846.1	1607.8	1491.41	1759.84	1753.84	1537.46	1675.7	8686.04	67298	18475.1	2221.63	1935.39	1840.59	1426.1	1523.35	1522.92	1653.29	1760.68	1782.19	1808.18	1803.66	1688.33	1554.51	1776.09
Q8BMF3	1791.18	1810.3	1753.65	1806.9	1591.33	1528.9	1854.39	1840.83	1656.99	1512.73	1478.68	1552.18	1530.62	1716.29	1833.06	1864.96	1652.83	1544.46	1708.93	1886.15	1823.61	1814.22	1808.13	1846.1	1607.8	1491.41	1759.84	1753.84	1537.46	1675.7	8686.04	67298	18475.1	2221.63	1935.39	1840.59	1426.1	1523.35	1522.92	1653.29	1760.68	1782.19	1808.18	1803.66	1688.33	1554.51	1776.09
Q8BMF3	1791.18	1810.3	1753.65	1806.9	1591.33	1528.9	1854.39	1840.83	1656.99	1512.73	1478.68	1552.18	1530.62	1716.29	1833.06	1864.96	1652.83	1544.46	1708.93	1886.15	1823.61	1814.22	1808.13	1846.1	1607.8	1491.41	1759.84	1753.84	1537.46	1675.7	8686.04	67298	18475.1	2221.63	1935.39	1840.59	1426.1	1523.35	1522.92	1653.29	1760.68	1782.19	1808.18	1803.66	1688.33	1554.51	1776.09
Q8BMF4	127360	207942	196657	202895	270165	470377	549707	778075	816501	1.41572e+06	684221	1.56747e+06	6.9237e+06	34588510	19550376	6.32365e+06	2.54833e+06	2.5011e+06	1.21569e+06	577468	454999	280003	259499	265773	195380	147111	150870	213518	222452	174527	180446	140979	117632	114036	106342	107559	97979.5	111414	108069	109041	100912	105559	106671	105569	106052	98347.5	98449.5
Q8BMF4	127360	207942	196657	202895	270165	470377	549707	778075	816501	1.41572e+06	684221	1.56747e+06	6.9237e+06	34588510	19550376	6.32365e+06	2.54833e+06	2.5011e+06	1.21569e+06	577468	454999	280003	259499	265773	195380	147111	150870	213518	222452	174527	180446	140979	117632	114036	106342	107559	97979.5	111414	108069	109041	100912	105559	106671	105569	106052	98347.5	98449.5
Q8BMF4	127360	207942	196657	202895	270165	470377	549707	778075	816501	1.41572e+06	684221	1.56747e+06	6.9237e+06	34588510	19550376	6.32365e+06	2.54833e+06	2.5011e+06	1.21569e+06	577468	454999	280003	259499	265773	195380	147111	150870	213518	222452	174527	180446	140979	117632	114036	106342	107559	97979.5	111414	108069	109041	100912	105559	106671	105569	106052	98347.5	98449.5
Q8BMF4	127360	207942	196657	202895	270165	470377	549707	778075	816501	1.41572e+06	684221	1.56747e+06	6.9237e+06	34588510	19550376	6.32365e+06	2.54833e+06	2.5011e+06	1.21569e+06	577468	454999	280003	259499	265773	195380	147111	150870	213518	222452	174527	180446	140979	117632	114036	106342	107559	97979.5	111414	108069	109041	100912	105559	106671	105569	106052	98347.5	98449.5
Q8BMF4	127360	207942	196657	202895	270165	470377	549707	778075	816501	1.41572e+06	684221	1.56747e+06	6.9237e+06	34588510	19550376	6.32365e+06	2.54833e+06	2.5011e+06	1.21569e+06	577468	454999	280003	259499	265773	195380	147111	150870	213518	222452	174527	180446	140979	117632	114036	106342	107559	97979.5	111414	108069	109041	100912	105559	106671	105569	106052	98347.5	98449.5
Q8BMF4	127360	207942	196657	202895	270165	470377	549707	778075	816501	1.41572e+06	684221	1.56747e+06	6.9237e+06	34588510	19550376	6.32365e+06	2.54833e+06	2.5011e+06	1.21569e+06	577468	454999	280003	259499	265773	195380	147111	150870	213518	222452	174527	180446	140979	117632	114036	106342	107559	97979.5	111414	108069	109041	100912	105559	106671	105569	106052	98347.5	98449.5
Q8BMF4	127360	207942	196657	202895	270165	470377	549707	778075	816501	1.41572e+06	684221	1.56747e+06	6.9237e+06	34588510	19550376	6.32365e+06	2.54833e+06	2.5011e+06	1.21569e+06	577468	454999	280003	259499	265773	195380	147111	150870	213518	222452	174527	180446	140979	117632	114036	106342	107559	97979.5	111414	108069	109041	100912	105559	106671	105569	106052	98347.5	98449.5
Q8BMF4	127360	207942	196657	202895	270165	470377	549707	778075	816501	1.41572e+06	684221	1.56747e+06	6.9237e+06	34588510	19550376	6.32365e+06	2.54833e+06	2.5011e+06	1.21569e+06	577468	454999	280003	259499	265773	195380	147111	150870	213518	222452	174527	180446	140979	117632	114036	106342	107559	97979.5	111414	108069	109041	100912	105559	106671	105569	106052	98347.5	98449.5
Q8BMF4	127360	207942	196657	202895	270165	470377	549707	778075	816501	1.41572e+06	684221	1.56747e+06	6.9237e+06	34588510	19550376	6.32365e+06	2.54833e+06	2.5011e+06	1.21569e+06	577468	454999	280003	259499	265773	195380	147111	150870	213518	222452	174527	180446	140979	117632	114036	106342	107559	97979.5	111414	108069	109041	100912	105559	106671	105569	106052	98347.5	98449.5
Q8BMF4	127360	207942	196657	202895	270165	470377	549707	778075	816501	1.41572e+06	684221	1.56747e+06	6.9237e+06	34588510	19550376	6.32365e+06	2.54833e+06	2.5011e+06	1.21569e+06	577468	454999	280003	259499	265773	195380	147111	150870	213518	222452	174527	180446	140979	117632	114036	106342	107559	97979.5	111414	108069	109041	100912	105559	106671	105569	106052	98347.5	98449.5
Q8BMF4	127360	207942	196657	202895	270165	470377	549707	778075	816501	1.41572e+06	684221	1.56747e+06	6.9237e+06	34588510	19550376	6.32365e+06	2.54833e+06	2.5011e+06	1.21569e+06	577468	454999	280003	259499	265773	195380	147111	150870	213518	222452	174527	180446	140979	117632	114036	106342	107559	97979.5	111414	108069	109041	100912	105559	106671	105569	106052	98347.5	98449.5
Q8BMF4	127360	207942	196657	202895	270165	470377	549707	778075	816501	1.41572e+06	684221	1.56747e+06	6.9237e+06	34588510	19550376	6.32365e+06	2.54833e+06	2.5011e+06	1.21569e+06	577468	454999	280003	259499	265773	195380	147111	150870	213518	222452	174527	180446	140979	117632	114036	106342	107559	97979.5	111414	108069	109041	100912	105559	106671	105569	106052	98347.5	98449.5
Q8BMF4	127360	207942	196657	202895	270165	470377	549707	778075	816501	1.41572e+06	684221	1.56747e+06	6.9237e+06	34588510	19550376	6.32365e+06	2.54833e+06	2.5011e+06	1.21569e+06	577468	454999	280003	259499	265773	195380	147111	150870	213518	222452	174527	180446	140979	117632	114036	106342	107559	97979.5	111414	108069	109041	100912	105559	106671	105569	106052	98347.5	98449.5
Q8BMF4	127360	207942	196657	202895	270165	470377	549707	778075	816501	1.41572e+06	684221	1.56747e+06	6.9237e+06	34588510	19550376	6.32365e+06	2.54833e+06	2.5011e+06	1.21569e+06	577468	454999	280003	259499	265773	195380	147111	150870	213518	222452	174527	180446	140979	117632	114036	106342	107559	97979.5	111414	108069	109041	100912	105559	106671	105569	106052	98347.5	98449.5
Q8BMF4	127360	207942	196657	202895	270165	470377	549707	778075	816501	1.41572e+06	684221	1.56747e+06	6.9237e+06	34588510	19550376	6.32365e+06	2.54833e+06	2.5011e+06	1.21569e+06	577468	454999	280003	259499	265773	195380	147111	150870	213518	222452	174527	180446	140979	117632	114036	106342	107559	97979.5	111414	108069	109041	100912	105559	106671	105569	106052	98347.5	98449.5
Q8BMF4	127360	207942	196657	202895	270165	470377	549707	778075	816501	1.41572e+06	684221	1.56747e+06	6.9237e+06	34588510	19550376	6.32365e+06	2.54833e+06	2.5011e+06	1.21569e+06	577468	454999	280003	259499	265773	195380	147111	150870	213518	222452	174527	180446	140979	117632	114036	106342	107559	97979.5	111414	108069	109041	100912	105559	106671	105569	106052	98347.5	98449.5
Q8BMF4	127360	207942	196657	202895	270165	470377	549707	778075	816501	1.41572e+06	684221	1.56747e+06	6.9237e+06	34588510	19550376	6.32365e+06	2.54833e+06	2.5011e+06	1.21569e+06	577468	454999	280003	259499	265773	195380	147111	150870	213518	222452	174527	180446	140979	117632	114036	106342	107559	97979.5	111414	108069	109041	100912	105559	106671	105569	106052	98347.5	98449.5
Q8BMF4	127360	207942	196657	202895	270165	470377	549707	778075	816501	1.41572e+06	684221	1.56747e+06	6.9237e+06	34588510	19550376	6.32365e+06	2.54833e+06	2.5011e+06	1.21569e+06	577468	454999	280003	259499	265773	195380	147111	150870	213518	222452	174527	180446	140979	117632	114036	106342	107559	97979.5	111414	108069	109041	100912	105559	106671	105569	106052	98347.5	98449.5
Q8BMF4	127360	207942	196657	202895	270165	470377	549707	778075	816501	1.41572e+06	684221	1.56747e+06	6.9237e+06	34588510	19550376	6.32365e+06	2.54833e+06	2.5011e+06	1.21569e+06	577468	454999	280003	259499	265773	195380	147111	150870	213518	222452	174527	180446	140979	117632	114036	106342	107559	97979.5	111414	108069	109041	100912	105559	106671	105569	106052	98347.5	98449.5
Q8BMF4	127360	207942	196657	202895	270165	470377	549707	778075	816501	1.41572e+06	684221	1.56747e+06	6.9237e+06	34588510	19550376	6.32365e+06	2.54833e+06	2.5011e+06	1.21569e+06	577468	454999	280003	259499	265773	195380	147111	150870	213518	222452	174527	180446	140979	117632	114036	106342	107559	97979.5	111414	108069	109041	100912	105559	106671	105569	106052	98347.5	98449.5
Q8BMF4	127360	207942	196657	202895	270165	470377	549707	778075	816501	1.41572e+06	684221	1.56747e+06	6.9237e+06	34588510	19550376	6.32365e+06	2.54833e+06	2.5011e+06	1.21569e+06	577468	454999	280003	259499	265773	195380	147111	150870	213518	222452	174527	180446	140979	117632	114036	106342	107559	97979.5	111414	108069	109041	100912	105559	106671	105569	106052	98347.5	98449.5
Q8BMF4	127360	207942	196657	202895	270165	470377	549707	778075	816501	1.41572e+06	684221	1.56747e+06	6.9237e+06	34588510	19550376	6.32365e+06	2.54833e+06	2.5011e+06	1.21569e+06	577468	454999	280003	259499	265773	195380	147111	150870	213518	222452	174527	180446	140979	117632	114036	106342	107559	97979.5	111414	108069	109041	100912	105559	106671	105569	106052	98347.5	98449.5
Q8BMF4	127360	207942	196657	202895	270165	470377	549707	778075	816501	1.41572e+06	684221	1.56747e+06	6.9237e+06	34588510	19550376	6.32365e+06	2.54833e+06	2.5011e+06	1.21569e+06	577468	454999	280003	259499	265773	195380	147111	150870	213518	222452	174527	180446	140979	117632	114036	106342	107559	97979.5	111414	108069	109041	100912	105559	106671	105569	106052	98347.5	98449.5
Q8BMF4	127360	207942	196657	202895	270165	470377	549707	778075	816501	1.41572e+06	684221	1.56747e+06	6.9237e+06	34588510	19550376	6.32365e+06	2.54833e+06	2.5011e+06	1.21569e+06	577468	454999	280003	259499	265773	195380	147111	150870	213518	222452	174527	180446	140979	117632	114036	106342	107559	97979.5	111414	108069	109041	100912	105559	106671	105569	106052	98347.5	98449.5
Q8BMF4	127360	207942	196657	202895	270165	470377	549707	778075	816501	1.41572e+06	684221	1.56747e+06	6.9237e+06	34588510	19550376	6.32365e+06	2.54833e+06	2.5011e+06	1.21569e+06	577468	454999	280003	259499	265773	195380	147111	150870	213518	222452	174527	180446	140979	117632	114036	106342	107559	97979.5	111414	108069	109041	100912	105559	106671	105569	106052	98347.5	98449.5
Q8BMF4	127360	207942	196657	202895	270165	470377	549707	778075	816501	1.41572e+06	684221	1.56747e+06	6.9237e+06	34588510	19550376	6.32365e+06	2.54833e+06	2.5011e+06	1.21569e+06	577468	454999	280003	259499	265773	195380	147111	150870	213518	222452	174527	180446	140979	117632	114036	106342	107559	97979.5	111414	108069	109041	100912	105559	106671	105569	106052	98347.5	98449.5
Q8BMF4	127360	207942	196657	202895	270165	470377	549707	778075	816501	1.41572e+06	684221	1.56747e+06	6.9237e+06	34588510	19550376	6.32365e+06	2.54833e+06	2.5011e+06	1.21569e+06	577468	454999	280003	259499	265773	195380	147111	150870	213518	222452	174527	180446	140979	117632	114036	106342	107559	97979.5	111414	108069	109041	100912	105559	106671	105569	106052	98347.5	98449.5
Q8BMF4	127360	207942	196657	202895	270165	470377	549707	778075	816501	1.41572e+06	684221	1.56747e+06	6.9237e+06	34588510	19550376	6.32365e+06	2.54833e+06	2.5011e+06	1.21569e+06	577468	454999	280003	259499	265773	195380	147111	150870	213518	222452	174527	180446	140979	117632	114036	106342	107559	97979.5	111414	108069	109041	100912	105559	106671	105569	106052	98347.5	98449.5
Q8BMF4	127360	207942	196657	202895	270165	470377	549707	778075	816501	1.41572e+06	684221	1.56747e+06	6.9237e+06	34588510	19550376	6.32365e+06	2.54833e+06	2.5011e+06	1.21569e+06	577468	454999	280003	259499	265773	195380	147111	150870	213518	222452	174527	180446	140979	117632	114036	106342	107559	97979.5	111414	108069	109041	100912	105559	106671	105569	106052	98347.5	98449.5
Q8BMF4	127360	207942	196657	202895	270165	470377	549707	778075	816501	1.41572e+06	684221	1.56747e+06	6.9237e+06	34588510	19550376	6.32365e+06	2.54833e+06	2.5011e+06	1.21569e+06	577468	454999	280003	259499	265773	195380	147111	150870	213518	222452	174527	180446	140979	117632	114036	106342	107559	97979.5	111414	108069	109041	100912	105559	106671	105569	106052	98347.5	98449.5
Q8BMF4	127360	207942	196657	202895	270165	470377	549707	778075	816501	1.41572e+06	684221	1.56747e+06	6.9237e+06	34588510	19550376	6.32365e+06	2.54833e+06	2.5011e+06	1.21569e+06	577468	454999	280003	259499	265773	195380	147111	150870	213518	222452	174527	180446	140979	117632	114036	106342	107559	97979.5	111414	108069	109041	100912	105559	106671	105569	106052	98347.5	98449.5
Q8BMF4	127360	207942	196657	202895	270165	470377	549707	778075	816501	1.41572e+06	684221	1.56747e+06	6.9237e+06	34588510	19550376	6.32365e+06	2.54833e+06	2.5011e+06	1.21569e+06	577468	454999	280003	259499	265773	195380	147111	150870	213518	222452	174527	180446	140979	117632	114036	106342	107559	97979.5	111414	108069	109041	100912	105559	106671	105569	106052	98347.5	98449.5
Q8BMF4	127360	207942	196657	202895	270165	470377	549707	778075	816501	1.41572e+06	684221	1.56747e+06	6.9237e+06	34588510	19550376	6.32365e+06	2.54833e+06	2.5011e+06	1.21569e+06	577468	454999	280003	259499	265773	195380	147111	150870	213518	222452	174527	180446	140979	117632	114036	106342	107559	97979.5	111414	108069	109041	100912	105559	106671	105569	106052	98347.5	98449.5
Q8BMF4	127360	207942	196657	202895	270165	470377	549707	778075	816501	1.41572e+06	684221	1.56747e+06	6.9237e+06	34588510	19550376	6.32365e+06	2.54833e+06	2.5011e+06	1.21569e+06	577468	454999	280003	259499	265773	195380	147111	150870	213518	222452	174527	180446	140979	117632	114036	106342	107559	97979.5	111414	108069	109041	100912	105559	106671	105569	106052	98347.5	98449.5
Q8BMF4	127360	207942	196657	202895	270165	470377	549707	778075	816501	1.41572e+06	684221	1.56747e+06	6.9237e+06	34588510	19550376	6.32365e+06	2.54833e+06	2.5011e+06	1.21569e+06	577468	454999	280003	259499	265773	195380	147111	150870	213518	222452	174527	180446	140979	117632	114036	106342	107559	97979.5	111414	108069	109041	100912	105559	106671	105569	106052	98347.5	98449.5
Q8BMJ2	2410.86	2218.83	2056.54	2240.8	2901.66	3772.78	4017.66	5141.33	5784.79	8093.49	3726.71	6481	6444.1	9310.93	7905.75	7087.83	7490.42	7749.88	7312.89	4435.67	5188.08	4547.76	6040.41	6166.68	7704.49	5573.29	3869.88	3912.82	2547.51	2238.36	3224.84	4139.42	36942.2	7235.3	2721.86	2385.73	2772.83	3105.9	3101.33	3009.78	2585.73	2373.33	1830.43	1759.64	1878.84	2137.53	2331.26
Q8BMJ2	2410.86	2218.83	2056.54	2240.8	2901.66	3772.78	4017.66	5141.33	5784.79	8093.49	3726.71	6481	6444.1	9310.93	7905.75	7087.83	7490.42	7749.88	7312.89	4435.67	5188.08	4547.76	6040.41	6166.68	7704.49	5573.29	3869.88	3912.82	2547.51	2238.36	3224.84	4139.42	36942.2	7235.3	2721.86	2385.73	2772.83	3105.9	3101.33	3009.78	2585.73	2373.33	1830.43	1759.64	1878.84	2137.53	2331.26
Q8BMJ2	2410.86	2218.83	2056.54	2240.8	2901.66	3772.78	4017.66	5141.33	5784.79	8093.49	3726.71	6481	6444.1	9310.93	7905.75	7087.83	7490.42	7749.88	7312.89	4435.67	5188.08	4547.76	6040.41	6166.68	7704.49	5573.29	3869.88	3912.82	2547.51	2238.36	3224.84	4139.42	36942.2	7235.3	2721.86	2385.73	2772.83	3105.9	3101.33	3009.78	2585.73	2373.33	1830.43	1759.64	1878.84	2137.53	2331.26
Q8BMJ2	2410.86	2218.83	2056.54	2240.8	2901.66	3772.78	4017.66	5141.33	5784.79	8093.49	3726.71	6481	6444.1	9310.93	7905.75	7087.83	7490.42	7749.88	7312.89	4435.67	5188.08	4547.76	6040.41	6166.68	7704.49	5573.29	3869.88	3912.82	2547.51	2238.36	3224.84	4139.42	36942.2	7235.3	2721.86	2385.73	2772.83	3105.9	3101.33	3009.78	2585.73	2373.33	1830.43	1759.64	1878.84	2137.53	2331.26
Q8BMJ2	2410.86	2218.83	2056.54	2240.8	2901.66	3772.78	4017.66	5141.33	5784.79	8093.49	3726.71	6481	6444.1	9310.93	7905.75	7087.83	7490.42	7749.88	7312.89	4435.67	5188.08	4547.76	6040.41	6166.68	7704.49	5573.29	3869.88	3912.82	2547.51	2238.36	3224.84	4139.42	36942.2	7235.3	2721.86	2385.73	2772.83	3105.9	3101.33	3009.78	2585.73	2373.33	1830.43	1759.64	1878.84	2137.53	2331.26
Q8BMJ2	2410.86	2218.83	2056.54	2240.8	2901.66	3772.78	4017.66	5141.33	5784.79	8093.49	3726.71	6481	6444.1	9310.93	7905.75	7087.83	7490.42	7749.88	7312.89	4435.67	5188.08	4547.76	6040.41	6166.68	7704.49	5573.29	3869.88	3912.82	2547.51	2238.36	3224.84	4139.42	36942.2	7235.3	2721.86	2385.73	2772.83	3105.9	3101.33	3009.78	2585.73	2373.33	1830.43	1759.64	1878.84	2137.53	2331.26
Q8BMK4	1561.97	1570.86	2068.79	2041.13	1912.06	2018.8	1543.95	2070.45	2010.27	1834.63	2188.55	1710.12	1407.6	1216.48	1268.77	1258.95	1699.99	1430.28	1300.9	1335.22	1514.54	1562.25	2045.5	1996.11	2002.76	1774.18	1537.92	2061.86	2126.39	1835.13	2184.56	1444.98	1470.73	1214.26	1272	1367.53	1982.44	1502.32	1245.77	1304.8	1418.01	1469.34	1610.39	1811.77	2173.92	1879.57	1449.23
Q8BMK4	1561.97	1570.86	2068.79	2041.13	1912.06	2018.8	1543.95	2070.45	2010.27	1834.63	2188.55	1710.12	1407.6	1216.48	1268.77	1258.95	1699.99	1430.28	1300.9	1335.22	1514.54	1562.25	2045.5	1996.11	2002.76	1774.18	1537.92	2061.86	2126.39	1835.13	2184.56	1444.98	1470.73	1214.26	1272	1367.53	1982.44	1502.32	1245.77	1304.8	1418.01	1469.34	1610.39	1811.77	2173.92	1879.57	1449.23
Q8BMK4	1561.97	1570.86	2068.79	2041.13	1912.06	2018.8	1543.95	2070.45	2010.27	1834.63	2188.55	1710.12	1407.6	1216.48	1268.77	1258.95	1699.99	1430.28	1300.9	1335.22	1514.54	1562.25	2045.5	1996.11	2002.76	1774.18	1537.92	2061.86	2126.39	1835.13	2184.56	1444.98	1470.73	1214.26	1272	1367.53	1982.44	1502.32	1245.77	1304.8	1418.01	1469.34	1610.39	1811.77	2173.92	1879.57	1449.23
Q8BMK4	1561.97	1570.86	2068.79	2041.13	1912.06	2018.8	1543.95	2070.45	2010.27	1834.63	2188.55	1710.12	1407.6	1216.48	1268.77	1258.95	1699.99	1430.28	1300.9	1335.22	1514.54	1562.25	2045.5	1996.11	2002.76	1774.18	1537.92	2061.86	2126.39	1835.13	2184.56	1444.98	1470.73	1214.26	1272	1367.53	1982.44	1502.32	1245.77	1304.8	1418.01	1469.34	1610.39	1811.77	2173.92	1879.57	1449.23
Q8BMS1	62275.7	83614.7	152374	180790	346613	575375	647434	820945	866411	1.35853e+06	776894	1.38932e+06	1413054	2.8854e+06	2.10187e+06	2.25029e+06	2.56515e+06	2.57962e+06	2.64962e+06	2.39728e+06	3.19604e+06	3.0913e+06	2.71073e+06	2.71431e+06	2.92513e+06	2131682	2.42573e+06	3208623	3.28217e+06	2.92448e+06	3.32233e+06	2.04493e+06	513090	216061	126464	115026	105466	101308	85596.4	89978.2	90617.4	100110	101037	103297	92534	95698.2	62678
Q8BMS1	62275.7	83614.7	152374	180790	346613	575375	647434	820945	866411	1.35853e+06	776894	1.38932e+06	1413054	2.8854e+06	2.10187e+06	2.25029e+06	2.56515e+06	2.57962e+06	2.64962e+06	2.39728e+06	3.19604e+06	3.0913e+06	2.71073e+06	2.71431e+06	2.92513e+06	2131682	2.42573e+06	3208623	3.28217e+06	2.92448e+06	3.32233e+06	2.04493e+06	513090	216061	126464	115026	105466	101308	85596.4	89978.2	90617.4	100110	101037	103297	92534	95698.2	62678
Q8BMS1	62275.7	83614.7	152374	180790	346613	575375	647434	820945	866411	1.35853e+06	776894	1.38932e+06	1413054	2.8854e+06	2.10187e+06	2.25029e+06	2.56515e+06	2.57962e+06	2.64962e+06	2.39728e+06	3.19604e+06	3.0913e+06	2.71073e+06	2.71431e+06	2.92513e+06	2131682	2.42573e+06	3208623	3.28217e+06	2.92448e+06	3.32233e+06	2.04493e+06	513090	216061	126464	115026	105466	101308	85596.4	89978.2	90617.4	100110	101037	103297	92534	95698.2	62678
Q8BMS1	62275.7	83614.7	152374	180790	346613	575375	647434	820945	866411	1.35853e+06	776894	1.38932e+06	1413054	2.8854e+06	2.10187e+06	2.25029e+06	2.56515e+06	2.57962e+06	2.64962e+06	2.39728e+06	3.19604e+06	3.0913e+06	2.71073e+06	2.71431e+06	2.92513e+06	2131682	2.42573e+06	3208623	3.28217e+06	2.92448e+06	3.32233e+06	2.04493e+06	513090	216061	126464	115026	105466	101308	85596.4	89978.2	90617.4	100110	101037	103297	92534	95698.2	62678
Q8BMS1	62275.7	83614.7	152374	180790	346613	575375	647434	820945	866411	1.35853e+06	776894	1.38932e+06	1413054	2.8854e+06	2.10187e+06	2.25029e+06	2.56515e+06	2.57962e+06	2.64962e+06	2.39728e+06	3.19604e+06	3.0913e+06	2.71073e+06	2.71431e+06	2.92513e+06	2131682	2.42573e+06	3208623	3.28217e+06	2.92448e+06	3.32233e+06	2.04493e+06	513090	216061	126464	115026	105466	101308	85596.4	89978.2	90617.4	100110	101037	103297	92534	95698.2	62678
Q8BMS1	62275.7	83614.7	152374	180790	346613	575375	647434	820945	866411	1.35853e+06	776894	1.38932e+06	1413054	2.8854e+06	2.10187e+06	2.25029e+06	2.56515e+06	2.57962e+06	2.64962e+06	2.39728e+06	3.19604e+06	3.0913e+06	2.71073e+06	2.71431e+06	2.92513e+06	2131682	2.42573e+06	3208623	3.28217e+06	2.92448e+06	3.32233e+06	2.04493e+06	513090	216061	126464	115026	105466	101308	85596.4	89978.2	90617.4	100110	101037	103297	92534	95698.2	62678
Q8BMS1	62275.7	83614.7	152374	180790	346613	575375	647434	820945	866411	1.35853e+06	776894	1.38932e+06	1413054	2.8854e+06	2.10187e+06	2.25029e+06	2.56515e+06	2.57962e+06	2.64962e+06	2.39728e+06	3.19604e+06	3.0913e+06	2.71073e+06	2.71431e+06	2.92513e+06	2131682	2.42573e+06	3208623	3.28217e+06	2.92448e+06	3.32233e+06	2.04493e+06	513090	216061	126464	115026	105466	101308	85596.4	89978.2	90617.4	100110	101037	103297	92534	95698.2	62678
Q8BMS1	62275.7	83614.7	152374	180790	346613	575375	647434	820945	866411	1.35853e+06	776894	1.38932e+06	1413054	2.8854e+06	2.10187e+06	2.25029e+06	2.56515e+06	2.57962e+06	2.64962e+06	2.39728e+06	3.19604e+06	3.0913e+06	2.71073e+06	2.71431e+06	2.92513e+06	2131682	2.42573e+06	3208623	3.28217e+06	2.92448e+06	3.32233e+06	2.04493e+06	513090	216061	126464	115026	105466	101308	85596.4	89978.2	90617.4	100110	101037	103297	92534	95698.2	62678
Q8BMS1	62275.7	83614.7	152374	180790	346613	575375	647434	820945	866411	1.35853e+06	776894	1.38932e+06	1413054	2.8854e+06	2.10187e+06	2.25029e+06	2.56515e+06	2.57962e+06	2.64962e+06	2.39728e+06	3.19604e+06	3.0913e+06	2.71073e+06	2.71431e+06	2.92513e+06	2131682	2.42573e+06	3208623	3.28217e+06	2.92448e+06	3.32233e+06	2.04493e+06	513090	216061	126464	115026	105466	101308	85596.4	89978.2	90617.4	100110	101037	103297	92534	95698.2	62678
Q8BMS1	62275.7	83614.7	152374	180790	346613	575375	647434	820945	866411	1.35853e+06	776894	1.38932e+06	1413054	2.8854e+06	2.10187e+06	2.25029e+06	2.56515e+06	2.57962e+06	2.64962e+06	2.39728e+06	3.19604e+06	3.0913e+06	2.71073e+06	2.71431e+06	2.92513e+06	2131682	2.42573e+06	3208623	3.28217e+06	2.92448e+06	3.32233e+06	2.04493e+06	513090	216061	126464	115026	105466	101308	85596.4	89978.2	90617.4	100110	101037	103297	92534	95698.2	62678
Q8BMS1	62275.7	83614.7	152374	180790	346613	575375	647434	820945	866411	1.35853e+06	776894	1.38932e+06	1413054	2.8854e+06	2.10187e+06	2.25029e+06	2.56515e+06	2.57962e+06	2.64962e+06	2.39728e+06	3.19604e+06	3.0913e+06	2.71073e+06	2.71431e+06	2.92513e+06	2131682	2.42573e+06	3208623	3.28217e+06	2.92448e+06	3.32233e+06	2.04493e+06	513090	216061	126464	115026	105466	101308	85596.4	89978.2	90617.4	100110	101037	103297	92534	95698.2	62678
Q8BMS1	62275.7	83614.7	152374	180790	346613	575375	647434	820945	866411	1.35853e+06	776894	1.38932e+06	1413054	2.8854e+06	2.10187e+06	2.25029e+06	2.56515e+06	2.57962e+06	2.64962e+06	2.39728e+06	3.19604e+06	3.0913e+06	2.71073e+06	2.71431e+06	2.92513e+06	2131682	2.42573e+06	3208623	3.28217e+06	2.92448e+06	3.32233e+06	2.04493e+06	513090	216061	126464	115026	105466	101308	85596.4	89978.2	90617.4	100110	101037	103297	92534	95698.2	62678
Q8BMS1	62275.7	83614.7	152374	180790	346613	575375	647434	820945	866411	1.35853e+06	776894	1.38932e+06	1413054	2.8854e+06	2.10187e+06	2.25029e+06	2.56515e+06	2.57962e+06	2.64962e+06	2.39728e+06	3.19604e+06	3.0913e+06	2.71073e+06	2.71431e+06	2.92513e+06	2131682	2.42573e+06	3208623	3.28217e+06	2.92448e+06	3.32233e+06	2.04493e+06	513090	216061	126464	115026	105466	101308	85596.4	89978.2	90617.4	100110	101037	103297	92534	95698.2	62678
Q8BMS1	62275.7	83614.7	152374	180790	346613	575375	647434	820945	866411	1.35853e+06	776894	1.38932e+06	1413054	2.8854e+06	2.10187e+06	2.25029e+06	2.56515e+06	2.57962e+06	2.64962e+06	2.39728e+06	3.19604e+06	3.0913e+06	2.71073e+06	2.71431e+06	2.92513e+06	2131682	2.42573e+06	3208623	3.28217e+06	2.92448e+06	3.32233e+06	2.04493e+06	513090	216061	126464	115026	105466	101308	85596.4	89978.2	90617.4	100110	101037	103297	92534	95698.2	62678
Q8BMS1	62275.7	83614.7	152374	180790	346613	575375	647434	820945	866411	1.35853e+06	776894	1.38932e+06	1413054	2.8854e+06	2.10187e+06	2.25029e+06	2.56515e+06	2.57962e+06	2.64962e+06	2.39728e+06	3.19604e+06	3.0913e+06	2.71073e+06	2.71431e+06	2.92513e+06	2131682	2.42573e+06	3208623	3.28217e+06	2.92448e+06	3.32233e+06	2.04493e+06	513090	216061	126464	115026	105466	101308	85596.4	89978.2	90617.4	100110	101037	103297	92534	95698.2	62678
Q8BMS1	62275.7	83614.7	152374	180790	346613	575375	647434	820945	866411	1.35853e+06	776894	1.38932e+06	1413054	2.8854e+06	2.10187e+06	2.25029e+06	2.56515e+06	2.57962e+06	2.64962e+06	2.39728e+06	3.19604e+06	3.0913e+06	2.71073e+06	2.71431e+06	2.92513e+06	2131682	2.42573e+06	3208623	3.28217e+06	2.92448e+06	3.32233e+06	2.04493e+06	513090	216061	126464	115026	105466	101308	85596.4	89978.2	90617.4	100110	101037	103297	92534	95698.2	62678
Q8BMS1	62275.7	83614.7	152374	180790	346613	575375	647434	820945	866411	1.35853e+06	776894	1.38932e+06	1413054	2.8854e+06	2.10187e+06	2.25029e+06	2.56515e+06	2.57962e+06	2.64962e+06	2.39728e+06	3.19604e+06	3.0913e+06	2.71073e+06	2.71431e+06	2.92513e+06	2131682	2.42573e+06	3208623	3.28217e+06	2.92448e+06	3.32233e+06	2.04493e+06	513090	216061	126464	115026	105466	101308	85596.4	89978.2	90617.4	100110	101037	103297	92534	95698.2	62678
Q8BMS1	62275.7	83614.7	152374	180790	346613	575375	647434	820945	866411	1.35853e+06	776894	1.38932e+06	1413054	2.8854e+06	2.10187e+06	2.25029e+06	2.56515e+06	2.57962e+06	2.64962e+06	2.39728e+06	3.19604e+06	3.0913e+06	2.71073e+06	2.71431e+06	2.92513e+06	2131682	2.42573e+06	3208623	3.28217e+06	2.92448e+06	3.32233e+06	2.04493e+06	513090	216061	126464	115026	105466	101308	85596.4	89978.2	90617.4	100110	101037	103297	92534	95698.2	62678
Q8BMS1	62275.7	83614.7	152374	180790	346613	575375	647434	820945	866411	1.35853e+06	776894	1.38932e+06	1413054	2.8854e+06	2.10187e+06	2.25029e+06	2.56515e+06	2.57962e+06	2.64962e+06	2.39728e+06	3.19604e+06	3.0913e+06	2.71073e+06	2.71431e+06	2.92513e+06	2131682	2.42573e+06	3208623	3.28217e+06	2.92448e+06	3.32233e+06	2.04493e+06	513090	216061	126464	115026	105466	101308	85596.4	89978.2	90617.4	100110	101037	103297	92534	95698.2	62678
Q8BMS1	62275.7	83614.7	152374	180790	346613	575375	647434	820945	866411	1.35853e+06	776894	1.38932e+06	1413054	2.8854e+06	2.10187e+06	2.25029e+06	2.56515e+06	2.57962e+06	2.64962e+06	2.39728e+06	3.19604e+06	3.0913e+06	2.71073e+06	2.71431e+06	2.92513e+06	2131682	2.42573e+06	3208623	3.28217e+06	2.92448e+06	3.32233e+06	2.04493e+06	513090	216061	126464	115026	105466	101308	85596.4	89978.2	90617.4	100110	101037	103297	92534	95698.2	62678
Q8BMS1	62275.7	83614.7	152374	180790	346613	575375	647434	820945	866411	1.35853e+06	776894	1.38932e+06	1413054	2.8854e+06	2.10187e+06	2.25029e+06	2.56515e+06	2.57962e+06	2.64962e+06	2.39728e+06	3.19604e+06	3.0913e+06	2.71073e+06	2.71431e+06	2.92513e+06	2131682	2.42573e+06	3208623	3.28217e+06	2.92448e+06	3.32233e+06	2.04493e+06	513090	216061	126464	115026	105466	101308	85596.4	89978.2	90617.4	100110	101037	103297	92534	95698.2	62678
Q8BMS1	62275.7	83614.7	152374	180790	346613	575375	647434	820945	866411	1.35853e+06	776894	1.38932e+06	1413054	2.8854e+06	2.10187e+06	2.25029e+06	2.56515e+06	2.57962e+06	2.64962e+06	2.39728e+06	3.19604e+06	3.0913e+06	2.71073e+06	2.71431e+06	2.92513e+06	2131682	2.42573e+06	3208623	3.28217e+06	2.92448e+06	3.32233e+06	2.04493e+06	513090	216061	126464	115026	105466	101308	85596.4	89978.2	90617.4	100110	101037	103297	92534	95698.2	62678
Q8BMS1	62275.7	83614.7	152374	180790	346613	575375	647434	820945	866411	1.35853e+06	776894	1.38932e+06	1413054	2.8854e+06	2.10187e+06	2.25029e+06	2.56515e+06	2.57962e+06	2.64962e+06	2.39728e+06	3.19604e+06	3.0913e+06	2.71073e+06	2.71431e+06	2.92513e+06	2131682	2.42573e+06	3208623	3.28217e+06	2.92448e+06	3.32233e+06	2.04493e+06	513090	216061	126464	115026	105466	101308	85596.4	89978.2	90617.4	100110	101037	103297	92534	95698.2	62678
Q8BMS1	62275.7	83614.7	152374	180790	346613	575375	647434	820945	866411	1.35853e+06	776894	1.38932e+06	1413054	2.8854e+06	2.10187e+06	2.25029e+06	2.56515e+06	2.57962e+06	2.64962e+06	2.39728e+06	3.19604e+06	3.0913e+06	2.71073e+06	2.71431e+06	2.92513e+06	2131682	2.42573e+06	3208623	3.28217e+06	2.92448e+06	3.32233e+06	2.04493e+06	513090	216061	126464	115026	105466	101308	85596.4	89978.2	90617.4	100110	101037	103297	92534	95698.2	62678
Q8BMS1	62275.7	83614.7	152374	180790	346613	575375	647434	820945	866411	1.35853e+06	776894	1.38932e+06	1413054	2.8854e+06	2.10187e+06	2.25029e+06	2.56515e+06	2.57962e+06	2.64962e+06	2.39728e+06	3.19604e+06	3.0913e+06	2.71073e+06	2.71431e+06	2.92513e+06	2131682	2.42573e+06	3208623	3.28217e+06	2.92448e+06	3.32233e+06	2.04493e+06	513090	216061	126464	115026	105466	101308	85596.4	89978.2	90617.4	100110	101037	103297	92534	95698.2	62678
Q8BMS1	62275.7	83614.7	152374	180790	346613	575375	647434	820945	866411	1.35853e+06	776894	1.38932e+06	1413054	2.8854e+06	2.10187e+06	2.25029e+06	2.56515e+06	2.57962e+06	2.64962e+06	2.39728e+06	3.19604e+06	3.0913e+06	2.71073e+06	2.71431e+06	2.92513e+06	2131682	2.42573e+06	3208623	3.28217e+06	2.92448e+06	3.32233e+06	2.04493e+06	513090	216061	126464	115026	105466	101308	85596.4	89978.2	90617.4	100110	101037	103297	92534	95698.2	62678
Q8BMS1	62275.7	83614.7	152374	180790	346613	575375	647434	820945	866411	1.35853e+06	776894	1.38932e+06	1413054	2.8854e+06	2.10187e+06	2.25029e+06	2.56515e+06	2.57962e+06	2.64962e+06	2.39728e+06	3.19604e+06	3.0913e+06	2.71073e+06	2.71431e+06	2.92513e+06	2131682	2.42573e+06	3208623	3.28217e+06	2.92448e+06	3.32233e+06	2.04493e+06	513090	216061	126464	115026	105466	101308	85596.4	89978.2	90617.4	100110	101037	103297	92534	95698.2	62678
Q8BMS1	62275.7	83614.7	152374	180790	346613	575375	647434	820945	866411	1.35853e+06	776894	1.38932e+06	1413054	2.8854e+06	2.10187e+06	2.25029e+06	2.56515e+06	2.57962e+06	2.64962e+06	2.39728e+06	3.19604e+06	3.0913e+06	2.71073e+06	2.71431e+06	2.92513e+06	2131682	2.42573e+06	3208623	3.28217e+06	2.92448e+06	3.32233e+06	2.04493e+06	513090	216061	126464	115026	105466	101308	85596.4	89978.2	90617.4	100110	101037	103297	92534	95698.2	62678
Q8BMS1	62275.7	83614.7	152374	180790	346613	575375	647434	820945	866411	1.35853e+06	776894	1.38932e+06	1413054	2.8854e+06	2.10187e+06	2.25029e+06	2.56515e+06	2.57962e+06	2.64962e+06	2.39728e+06	3.19604e+06	3.0913e+06	2.71073e+06	2.71431e+06	2.92513e+06	2131682	2.42573e+06	3208623	3.28217e+06	2.92448e+06	3.32233e+06	2.04493e+06	513090	216061	126464	115026	105466	101308	85596.4	89978.2	90617.4	100110	101037	103297	92534	95698.2	62678
Q8BMS1	62275.7	83614.7	152374	180790	346613	575375	647434	820945	866411	1.35853e+06	776894	1.38932e+06	1413054	2.8854e+06	2.10187e+06	2.25029e+06	2.56515e+06	2.57962e+06	2.64962e+06	2.39728e+06	3.19604e+06	3.0913e+06	2.71073e+06	2.71431e+06	2.92513e+06	2131682	2.42573e+06	3208623	3.28217e+06	2.92448e+06	3.32233e+06	2.04493e+06	513090	216061	126464	115026	105466	101308	85596.4	89978.2	90617.4	100110	101037	103297	92534	95698.2	62678
Q8BMS1	62275.7	83614.7	152374	180790	346613	575375	647434	820945	866411	1.35853e+06	776894	1.38932e+06	1413054	2.8854e+06	2.10187e+06	2.25029e+06	2.56515e+06	2.57962e+06	2.64962e+06	2.39728e+06	3.19604e+06	3.0913e+06	2.71073e+06	2.71431e+06	2.92513e+06	2131682	2.42573e+06	3208623	3.28217e+06	2.92448e+06	3.32233e+06	2.04493e+06	513090	216061	126464	115026	105466	101308	85596.4	89978.2	90617.4	100110	101037	103297	92534	95698.2	62678
Q8BMS1	62275.7	83614.7	152374	180790	346613	575375	647434	820945	866411	1.35853e+06	776894	1.38932e+06	1413054	2.8854e+06	2.10187e+06	2.25029e+06	2.56515e+06	2.57962e+06	2.64962e+06	2.39728e+06	3.19604e+06	3.0913e+06	2.71073e+06	2.71431e+06	2.92513e+06	2131682	2.42573e+06	3208623	3.28217e+06	2.92448e+06	3.32233e+06	2.04493e+06	513090	216061	126464	115026	105466	101308	85596.4	89978.2	90617.4	100110	101037	103297	92534	95698.2	62678
Q8BMS1	62275.7	83614.7	152374	180790	346613	575375	647434	820945	866411	1.35853e+06	776894	1.38932e+06	1413054	2.8854e+06	2.10187e+06	2.25029e+06	2.56515e+06	2.57962e+06	2.64962e+06	2.39728e+06	3.19604e+06	3.0913e+06	2.71073e+06	2.71431e+06	2.92513e+06	2131682	2.42573e+06	3208623	3.28217e+06	2.92448e+06	3.32233e+06	2.04493e+06	513090	216061	126464	115026	105466	101308	85596.4	89978.2	90617.4	100110	101037	103297	92534	95698.2	62678
Q8BMS1	62275.7	83614.7	152374	180790	346613	575375	647434	820945	866411	1.35853e+06	776894	1.38932e+06	1413054	2.8854e+06	2.10187e+06	2.25029e+06	2.56515e+06	2.57962e+06	2.64962e+06	2.39728e+06	3.19604e+06	3.0913e+06	2.71073e+06	2.71431e+06	2.92513e+06	2131682	2.42573e+06	3208623	3.28217e+06	2.92448e+06	3.32233e+06	2.04493e+06	513090	216061	126464	115026	105466	101308	85596.4	89978.2	90617.4	100110	101037	103297	92534	95698.2	62678
Q8BMS1	62275.7	83614.7	152374	180790	346613	575375	647434	820945	866411	1.35853e+06	776894	1.38932e+06	1413054	2.8854e+06	2.10187e+06	2.25029e+06	2.56515e+06	2.57962e+06	2.64962e+06	2.39728e+06	3.19604e+06	3.0913e+06	2.71073e+06	2.71431e+06	2.92513e+06	2131682	2.42573e+06	3208623	3.28217e+06	2.92448e+06	3.32233e+06	2.04493e+06	513090	216061	126464	115026	105466	101308	85596.4	89978.2	90617.4	100110	101037	103297	92534	95698.2	62678
Q8BMS1	62275.7	83614.7	152374	180790	346613	575375	647434	820945	866411	1.35853e+06	776894	1.38932e+06	1413054	2.8854e+06	2.10187e+06	2.25029e+06	2.56515e+06	2.57962e+06	2.64962e+06	2.39728e+06	3.19604e+06	3.0913e+06	2.71073e+06	2.71431e+06	2.92513e+06	2131682	2.42573e+06	3208623	3.28217e+06	2.92448e+06	3.32233e+06	2.04493e+06	513090	216061	126464	115026	105466	101308	85596.4	89978.2	90617.4	100110	101037	103297	92534	95698.2	62678
Q8BMS1	62275.7	83614.7	152374	180790	346613	575375	647434	820945	866411	1.35853e+06	776894	1.38932e+06	1413054	2.8854e+06	2.10187e+06	2.25029e+06	2.56515e+06	2.57962e+06	2.64962e+06	2.39728e+06	3.19604e+06	3.0913e+06	2.71073e+06	2.71431e+06	2.92513e+06	2131682	2.42573e+06	3208623	3.28217e+06	2.92448e+06	3.32233e+06	2.04493e+06	513090	216061	126464	115026	105466	101308	85596.4	89978.2	90617.4	100110	101037	103297	92534	95698.2	62678
Q8BMS1	62275.7	83614.7	152374	180790	346613	575375	647434	820945	866411	1.35853e+06	776894	1.38932e+06	1413054	2.8854e+06	2.10187e+06	2.25029e+06	2.56515e+06	2.57962e+06	2.64962e+06	2.39728e+06	3.19604e+06	3.0913e+06	2.71073e+06	2.71431e+06	2.92513e+06	2131682	2.42573e+06	3208623	3.28217e+06	2.92448e+06	3.32233e+06	2.04493e+06	513090	216061	126464	115026	105466	101308	85596.4	89978.2	90617.4	100110	101037	103297	92534	95698.2	62678
Q8BMS1	62275.7	83614.7	152374	180790	346613	575375	647434	820945	866411	1.35853e+06	776894	1.38932e+06	1413054	2.8854e+06	2.10187e+06	2.25029e+06	2.56515e+06	2.57962e+06	2.64962e+06	2.39728e+06	3.19604e+06	3.0913e+06	2.71073e+06	2.71431e+06	2.92513e+06	2131682	2.42573e+06	3208623	3.28217e+06	2.92448e+06	3.32233e+06	2.04493e+06	513090	216061	126464	115026	105466	101308	85596.4	89978.2	90617.4	100110	101037	103297	92534	95698.2	62678
Q8BMS1	62275.7	83614.7	152374	180790	346613	575375	647434	820945	866411	1.35853e+06	776894	1.38932e+06	1413054	2.8854e+06	2.10187e+06	2.25029e+06	2.56515e+06	2.57962e+06	2.64962e+06	2.39728e+06	3.19604e+06	3.0913e+06	2.71073e+06	2.71431e+06	2.92513e+06	2131682	2.42573e+06	3208623	3.28217e+06	2.92448e+06	3.32233e+06	2.04493e+06	513090	216061	126464	115026	105466	101308	85596.4	89978.2	90617.4	100110	101037	103297	92534	95698.2	62678
Q8BMS1	62275.7	83614.7	152374	180790	346613	575375	647434	820945	866411	1.35853e+06	776894	1.38932e+06	1413054	2.8854e+06	2.10187e+06	2.25029e+06	2.56515e+06	2.57962e+06	2.64962e+06	2.39728e+06	3.19604e+06	3.0913e+06	2.71073e+06	2.71431e+06	2.92513e+06	2131682	2.42573e+06	3208623	3.28217e+06	2.92448e+06	3.32233e+06	2.04493e+06	513090	216061	126464	115026	105466	101308	85596.4	89978.2	90617.4	100110	101037	103297	92534	95698.2	62678
Q8BMS1	62275.7	83614.7	152374	180790	346613	575375	647434	820945	866411	1.35853e+06	776894	1.38932e+06	1413054	2.8854e+06	2.10187e+06	2.25029e+06	2.56515e+06	2.57962e+06	2.64962e+06	2.39728e+06	3.19604e+06	3.0913e+06	2.71073e+06	2.71431e+06	2.92513e+06	2131682	2.42573e+06	3208623	3.28217e+06	2.92448e+06	3.32233e+06	2.04493e+06	513090	216061	126464	115026	105466	101308	85596.4	89978.2	90617.4	100110	101037	103297	92534	95698.2	62678
Q8BMS1	62275.7	83614.7	152374	180790	346613	575375	647434	820945	866411	1.35853e+06	776894	1.38932e+06	1413054	2.8854e+06	2.10187e+06	2.25029e+06	2.56515e+06	2.57962e+06	2.64962e+06	2.39728e+06	3.19604e+06	3.0913e+06	2.71073e+06	2.71431e+06	2.92513e+06	2131682	2.42573e+06	3208623	3.28217e+06	2.92448e+06	3.32233e+06	2.04493e+06	513090	216061	126464	115026	105466	101308	85596.4	89978.2	90617.4	100110	101037	103297	92534	95698.2	62678
Q8BMS1	62275.7	83614.7	152374	180790	346613	575375	647434	820945	866411	1.35853e+06	776894	1.38932e+06	1413054	2.8854e+06	2.10187e+06	2.25029e+06	2.56515e+06	2.57962e+06	2.64962e+06	2.39728e+06	3.19604e+06	3.0913e+06	2.71073e+06	2.71431e+06	2.92513e+06	2131682	2.42573e+06	3208623	3.28217e+06	2.92448e+06	3.32233e+06	2.04493e+06	513090	216061	126464	115026	105466	101308	85596.4	89978.2	90617.4	100110	101037	103297	92534	95698.2	62678
Q8BMS1	62275.7	83614.7	152374	180790	346613	575375	647434	820945	866411	1.35853e+06	776894	1.38932e+06	1413054	2.8854e+06	2.10187e+06	2.25029e+06	2.56515e+06	2.57962e+06	2.64962e+06	2.39728e+06	3.19604e+06	3.0913e+06	2.71073e+06	2.71431e+06	2.92513e+06	2131682	2.42573e+06	3208623	3.28217e+06	2.92448e+06	3.32233e+06	2.04493e+06	513090	216061	126464	115026	105466	101308	85596.4	89978.2	90617.4	100110	101037	103297	92534	95698.2	62678
Q8BMS1	62275.7	83614.7	152374	180790	346613	575375	647434	820945	866411	1.35853e+06	776894	1.38932e+06	1413054	2.8854e+06	2.10187e+06	2.25029e+06	2.56515e+06	2.57962e+06	2.64962e+06	2.39728e+06	3.19604e+06	3.0913e+06	2.71073e+06	2.71431e+06	2.92513e+06	2131682	2.42573e+06	3208623	3.28217e+06	2.92448e+06	3.32233e+06	2.04493e+06	513090	216061	126464	115026	105466	101308	85596.4	89978.2	90617.4	100110	101037	103297	92534	95698.2	62678
Q8BMS1	62275.7	83614.7	152374	180790	346613	575375	647434	820945	866411	1.35853e+06	776894	1.38932e+06	1413054	2.8854e+06	2.10187e+06	2.25029e+06	2.56515e+06	2.57962e+06	2.64962e+06	2.39728e+06	3.19604e+06	3.0913e+06	2.71073e+06	2.71431e+06	2.92513e+06	2131682	2.42573e+06	3208623	3.28217e+06	2.92448e+06	3.32233e+06	2.04493e+06	513090	216061	126464	115026	105466	101308	85596.4	89978.2	90617.4	100110	101037	103297	92534	95698.2	62678
Q8BMS1	62275.7	83614.7	152374	180790	346613	575375	647434	820945	866411	1.35853e+06	776894	1.38932e+06	1413054	2.8854e+06	2.10187e+06	2.25029e+06	2.56515e+06	2.57962e+06	2.64962e+06	2.39728e+06	3.19604e+06	3.0913e+06	2.71073e+06	2.71431e+06	2.92513e+06	2131682	2.42573e+06	3208623	3.28217e+06	2.92448e+06	3.32233e+06	2.04493e+06	513090	216061	126464	115026	105466	101308	85596.4	89978.2	90617.4	100110	101037	103297	92534	95698.2	62678
Q8BMS1	62275.7	83614.7	152374	180790	346613	575375	647434	820945	866411	1.35853e+06	776894	1.38932e+06	1413054	2.8854e+06	2.10187e+06	2.25029e+06	2.56515e+06	2.57962e+06	2.64962e+06	2.39728e+06	3.19604e+06	3.0913e+06	2.71073e+06	2.71431e+06	2.92513e+06	2131682	2.42573e+06	3208623	3.28217e+06	2.92448e+06	3.32233e+06	2.04493e+06	513090	216061	126464	115026	105466	101308	85596.4	89978.2	90617.4	100110	101037	103297	92534	95698.2	62678
Q8BMS1	62275.7	83614.7	152374	180790	346613	575375	647434	820945	866411	1.35853e+06	776894	1.38932e+06	1413054	2.8854e+06	2.10187e+06	2.25029e+06	2.56515e+06	2.57962e+06	2.64962e+06	2.39728e+06	3.19604e+06	3.0913e+06	2.71073e+06	2.71431e+06	2.92513e+06	2131682	2.42573e+06	3208623	3.28217e+06	2.92448e+06	3.32233e+06	2.04493e+06	513090	216061	126464	115026	105466	101308	85596.4	89978.2	90617.4	100110	101037	103297	92534	95698.2	62678
Q8BMS1	62275.7	83614.7	152374	180790	346613	575375	647434	820945	866411	1.35853e+06	776894	1.38932e+06	1413054	2.8854e+06	2.10187e+06	2.25029e+06	2.56515e+06	2.57962e+06	2.64962e+06	2.39728e+06	3.19604e+06	3.0913e+06	2.71073e+06	2.71431e+06	2.92513e+06	2131682	2.42573e+06	3208623	3.28217e+06	2.92448e+06	3.32233e+06	2.04493e+06	513090	216061	126464	115026	105466	101308	85596.4	89978.2	90617.4	100110	101037	103297	92534	95698.2	62678
Q8BMS1	62275.7	83614.7	152374	180790	346613	575375	647434	820945	866411	1.35853e+06	776894	1.38932e+06	1413054	2.8854e+06	2.10187e+06	2.25029e+06	2.56515e+06	2.57962e+06	2.64962e+06	2.39728e+06	3.19604e+06	3.0913e+06	2.71073e+06	2.71431e+06	2.92513e+06	2131682	2.42573e+06	3208623	3.28217e+06	2.92448e+06	3.32233e+06	2.04493e+06	513090	216061	126464	115026	105466	101308	85596.4	89978.2	90617.4	100110	101037	103297	92534	95698.2	62678
Q8BMS1	62275.7	83614.7	152374	180790	346613	575375	647434	820945	866411	1.35853e+06	776894	1.38932e+06	1413054	2.8854e+06	2.10187e+06	2.25029e+06	2.56515e+06	2.57962e+06	2.64962e+06	2.39728e+06	3.19604e+06	3.0913e+06	2.71073e+06	2.71431e+06	2.92513e+06	2131682	2.42573e+06	3208623	3.28217e+06	2.92448e+06	3.32233e+06	2.04493e+06	513090	216061	126464	115026	105466	101308	85596.4	89978.2	90617.4	100110	101037	103297	92534	95698.2	62678
Q8BMS1	62275.7	83614.7	152374	180790	346613	575375	647434	820945	866411	1.35853e+06	776894	1.38932e+06	1413054	2.8854e+06	2.10187e+06	2.25029e+06	2.56515e+06	2.57962e+06	2.64962e+06	2.39728e+06	3.19604e+06	3.0913e+06	2.71073e+06	2.71431e+06	2.92513e+06	2131682	2.42573e+06	3208623	3.28217e+06	2.92448e+06	3.32233e+06	2.04493e+06	513090	216061	126464	115026	105466	101308	85596.4	89978.2	90617.4	100110	101037	103297	92534	95698.2	62678
Q8BMS1	62275.7	83614.7	152374	180790	346613	575375	647434	820945	866411	1.35853e+06	776894	1.38932e+06	1413054	2.8854e+06	2.10187e+06	2.25029e+06	2.56515e+06	2.57962e+06	2.64962e+06	2.39728e+06	3.19604e+06	3.0913e+06	2.71073e+06	2.71431e+06	2.92513e+06	2131682	2.42573e+06	3208623	3.28217e+06	2.92448e+06	3.32233e+06	2.04493e+06	513090	216061	126464	115026	105466	101308	85596.4	89978.2	90617.4	100110	101037	103297	92534	95698.2	62678
Q8BMS1	62275.7	83614.7	152374	180790	346613	575375	647434	820945	866411	1.35853e+06	776894	1.38932e+06	1413054	2.8854e+06	2.10187e+06	2.25029e+06	2.56515e+06	2.57962e+06	2.64962e+06	2.39728e+06	3.19604e+06	3.0913e+06	2.71073e+06	2.71431e+06	2.92513e+06	2131682	2.42573e+06	3208623	3.28217e+06	2.92448e+06	3.32233e+06	2.04493e+06	513090	216061	126464	115026	105466	101308	85596.4	89978.2	90617.4	100110	101037	103297	92534	95698.2	62678
Q8BMS1	62275.7	83614.7	152374	180790	346613	575375	647434	820945	866411	1.35853e+06	776894	1.38932e+06	1413054	2.8854e+06	2.10187e+06	2.25029e+06	2.56515e+06	2.57962e+06	2.64962e+06	2.39728e+06	3.19604e+06	3.0913e+06	2.71073e+06	2.71431e+06	2.92513e+06	2131682	2.42573e+06	3208623	3.28217e+06	2.92448e+06	3.32233e+06	2.04493e+06	513090	216061	126464	115026	105466	101308	85596.4	89978.2	90617.4	100110	101037	103297	92534	95698.2	62678
Q8BMS1	62275.7	83614.7	152374	180790	346613	575375	647434	820945	866411	1.35853e+06	776894	1.38932e+06	1413054	2.8854e+06	2.10187e+06	2.25029e+06	2.56515e+06	2.57962e+06	2.64962e+06	2.39728e+06	3.19604e+06	3.0913e+06	2.71073e+06	2.71431e+06	2.92513e+06	2131682	2.42573e+06	3208623	3.28217e+06	2.92448e+06	3.32233e+06	2.04493e+06	513090	216061	126464	115026	105466	101308	85596.4	89978.2	90617.4	100110	101037	103297	92534	95698.2	62678
Q8BMS1	62275.7	83614.7	152374	180790	346613	575375	647434	820945	866411	1.35853e+06	776894	1.38932e+06	1413054	2.8854e+06	2.10187e+06	2.25029e+06	2.56515e+06	2.57962e+06	2.64962e+06	2.39728e+06	3.19604e+06	3.0913e+06	2.71073e+06	2.71431e+06	2.92513e+06	2131682	2.42573e+06	3208623	3.28217e+06	2.92448e+06	3.32233e+06	2.04493e+06	513090	216061	126464	115026	105466	101308	85596.4	89978.2	90617.4	100110	101037	103297	92534	95698.2	62678
Q8BMS1	62275.7	83614.7	152374	180790	346613	575375	647434	820945	866411	1.35853e+06	776894	1.38932e+06	1413054	2.8854e+06	2.10187e+06	2.25029e+06	2.56515e+06	2.57962e+06	2.64962e+06	2.39728e+06	3.19604e+06	3.0913e+06	2.71073e+06	2.71431e+06	2.92513e+06	2131682	2.42573e+06	3208623	3.28217e+06	2.92448e+06	3.32233e+06	2.04493e+06	513090	216061	126464	115026	105466	101308	85596.4	89978.2	90617.4	100110	101037	103297	92534	95698.2	62678
Q8BMS1	62275.7	83614.7	152374	180790	346613	575375	647434	820945	866411	1.35853e+06	776894	1.38932e+06	1413054	2.8854e+06	2.10187e+06	2.25029e+06	2.56515e+06	2.57962e+06	2.64962e+06	2.39728e+06	3.19604e+06	3.0913e+06	2.71073e+06	2.71431e+06	2.92513e+06	2131682	2.42573e+06	3208623	3.28217e+06	2.92448e+06	3.32233e+06	2.04493e+06	513090	216061	126464	115026	105466	101308	85596.4	89978.2	90617.4	100110	101037	103297	92534	95698.2	62678
Q8BMS1	62275.7	83614.7	152374	180790	346613	575375	647434	820945	866411	1.35853e+06	776894	1.38932e+06	1413054	2.8854e+06	2.10187e+06	2.25029e+06	2.56515e+06	2.57962e+06	2.64962e+06	2.39728e+06	3.19604e+06	3.0913e+06	2.71073e+06	2.71431e+06	2.92513e+06	2131682	2.42573e+06	3208623	3.28217e+06	2.92448e+06	3.32233e+06	2.04493e+06	513090	216061	126464	115026	105466	101308	85596.4	89978.2	90617.4	100110	101037	103297	92534	95698.2	62678
Q8BMS4	6634.12	6894.15	6950.92	7269.22	6755.73	6327.74	8394.72	7981.61	7663.23	9566.53	7042.32	10037.8	9739.03	16726.1	11557.9	13142.1	17987.3	16222.4	18927.2	13487.8	27379.4	32680.6	31340.8	42460.8	40928.2	41376.1	35486.5	43677.5	30694.6	14770.6	11587.3	11929.8	8205.25	7686.15	7225.26	7447.84	6821.12	6227.94	5778.73	6465.35	8079.69	7848.54	7835.5	8283.6	7995.21	9086.51	6858.16
Q8BMS4	6634.12	6894.15	6950.92	7269.22	6755.73	6327.74	8394.72	7981.61	7663.23	9566.53	7042.32	10037.8	9739.03	16726.1	11557.9	13142.1	17987.3	16222.4	18927.2	13487.8	27379.4	32680.6	31340.8	42460.8	40928.2	41376.1	35486.5	43677.5	30694.6	14770.6	11587.3	11929.8	8205.25	7686.15	7225.26	7447.84	6821.12	6227.94	5778.73	6465.35	8079.69	7848.54	7835.5	8283.6	7995.21	9086.51	6858.16
Q8BMS4	6634.12	6894.15	6950.92	7269.22	6755.73	6327.74	8394.72	7981.61	7663.23	9566.53	7042.32	10037.8	9739.03	16726.1	11557.9	13142.1	17987.3	16222.4	18927.2	13487.8	27379.4	32680.6	31340.8	42460.8	40928.2	41376.1	35486.5	43677.5	30694.6	14770.6	11587.3	11929.8	8205.25	7686.15	7225.26	7447.84	6821.12	6227.94	5778.73	6465.35	8079.69	7848.54	7835.5	8283.6	7995.21	9086.51	6858.16
Q8BMS4	6634.12	6894.15	6950.92	7269.22	6755.73	6327.74	8394.72	7981.61	7663.23	9566.53	7042.32	10037.8	9739.03	16726.1	11557.9	13142.1	17987.3	16222.4	18927.2	13487.8	27379.4	32680.6	31340.8	42460.8	40928.2	41376.1	35486.5	43677.5	30694.6	14770.6	11587.3	11929.8	8205.25	7686.15	7225.26	7447.84	6821.12	6227.94	5778.73	6465.35	8079.69	7848.54	7835.5	8283.6	7995.21	9086.51	6858.16
Q8BMS4	6634.12	6894.15	6950.92	7269.22	6755.73	6327.74	8394.72	7981.61	7663.23	9566.53	7042.32	10037.8	9739.03	16726.1	11557.9	13142.1	17987.3	16222.4	18927.2	13487.8	27379.4	32680.6	31340.8	42460.8	40928.2	41376.1	35486.5	43677.5	30694.6	14770.6	11587.3	11929.8	8205.25	7686.15	7225.26	7447.84	6821.12	6227.94	5778.73	6465.35	8079.69	7848.54	7835.5	8283.6	7995.21	9086.51	6858.16
Q8BMS4	6634.12	6894.15	6950.92	7269.22	6755.73	6327.74	8394.72	7981.61	7663.23	9566.53	7042.32	10037.8	9739.03	16726.1	11557.9	13142.1	17987.3	16222.4	18927.2	13487.8	27379.4	32680.6	31340.8	42460.8	40928.2	41376.1	35486.5	43677.5	30694.6	14770.6	11587.3	11929.8	8205.25	7686.15	7225.26	7447.84	6821.12	6227.94	5778.73	6465.35	8079.69	7848.54	7835.5	8283.6	7995.21	9086.51	6858.16
Q8BMS4	6634.12	6894.15	6950.92	7269.22	6755.73	6327.74	8394.72	7981.61	7663.23	9566.53	7042.32	10037.8	9739.03	16726.1	11557.9	13142.1	17987.3	16222.4	18927.2	13487.8	27379.4	32680.6	31340.8	42460.8	40928.2	41376.1	35486.5	43677.5	30694.6	14770.6	11587.3	11929.8	8205.25	7686.15	7225.26	7447.84	6821.12	6227.94	5778.73	6465.35	8079.69	7848.54	7835.5	8283.6	7995.21	9086.51	6858.16
Q8BMS4	6634.12	6894.15	6950.92	7269.22	6755.73	6327.74	8394.72	7981.61	7663.23	9566.53	7042.32	10037.8	9739.03	16726.1	11557.9	13142.1	17987.3	16222.4	18927.2	13487.8	27379.4	32680.6	31340.8	42460.8	40928.2	41376.1	35486.5	43677.5	30694.6	14770.6	11587.3	11929.8	8205.25	7686.15	7225.26	7447.84	6821.12	6227.94	5778.73	6465.35	8079.69	7848.54	7835.5	8283.6	7995.21	9086.51	6858.16
Q8BMS4	6634.12	6894.15	6950.92	7269.22	6755.73	6327.74	8394.72	7981.61	7663.23	9566.53	7042.32	10037.8	9739.03	16726.1	11557.9	13142.1	17987.3	16222.4	18927.2	13487.8	27379.4	32680.6	31340.8	42460.8	40928.2	41376.1	35486.5	43677.5	30694.6	14770.6	11587.3	11929.8	8205.25	7686.15	7225.26	7447.84	6821.12	6227.94	5778.73	6465.35	8079.69	7848.54	7835.5	8283.6	7995.21	9086.51	6858.16
Q8BMS4	6634.12	6894.15	6950.92	7269.22	6755.73	6327.74	8394.72	7981.61	7663.23	9566.53	7042.32	10037.8	9739.03	16726.1	11557.9	13142.1	17987.3	16222.4	18927.2	13487.8	27379.4	32680.6	31340.8	42460.8	40928.2	41376.1	35486.5	43677.5	30694.6	14770.6	11587.3	11929.8	8205.25	7686.15	7225.26	7447.84	6821.12	6227.94	5778.73	6465.35	8079.69	7848.54	7835.5	8283.6	7995.21	9086.51	6858.16
Q8BMS4	6634.12	6894.15	6950.92	7269.22	6755.73	6327.74	8394.72	7981.61	7663.23	9566.53	7042.32	10037.8	9739.03	16726.1	11557.9	13142.1	17987.3	16222.4	18927.2	13487.8	27379.4	32680.6	31340.8	42460.8	40928.2	41376.1	35486.5	43677.5	30694.6	14770.6	11587.3	11929.8	8205.25	7686.15	7225.26	7447.84	6821.12	6227.94	5778.73	6465.35	8079.69	7848.54	7835.5	8283.6	7995.21	9086.51	6858.16
Q8BP40	1378.67	1568.73	1607.63	1910.7	2042.35	1900.19	1254.88	1618.84	2153.36	2046	2131.39	1719.69	1710.04	1443.77	1393.75	1229.63	1752.81	1702.32	1528.3	1123.81	1378.45	1242.35	1614.35	1604.52	2045.6	1892.55	1258.97	1642.17	1842.78	1865.71	2131.33	1714.19	1746.94	7305.22	171747	114341	24297.5	13319.3	2055.98	1527.7	1278.01	1309.71	1507.26	1522.12	1985.36	1798.98	1325.6
Q8BP40	1378.67	1568.73	1607.63	1910.7	2042.35	1900.19	1254.88	1618.84	2153.36	2046	2131.39	1719.69	1710.04	1443.77	1393.75	1229.63	1752.81	1702.32	1528.3	1123.81	1378.45	1242.35	1614.35	1604.52	2045.6	1892.55	1258.97	1642.17	1842.78	1865.71	2131.33	1714.19	1746.94	7305.22	171747	114341	24297.5	13319.3	2055.98	1527.7	1278.01	1309.71	1507.26	1522.12	1985.36	1798.98	1325.6
Q8BP40	1378.67	1568.73	1607.63	1910.7	2042.35	1900.19	1254.88	1618.84	2153.36	2046	2131.39	1719.69	1710.04	1443.77	1393.75	1229.63	1752.81	1702.32	1528.3	1123.81	1378.45	1242.35	1614.35	1604.52	2045.6	1892.55	1258.97	1642.17	1842.78	1865.71	2131.33	1714.19	1746.94	7305.22	171747	114341	24297.5	13319.3	2055.98	1527.7	1278.01	1309.71	1507.26	1522.12	1985.36	1798.98	1325.6
Q8BP67	2586.23	2149.48	12093.7	10116.3	25900.3	26366.3	32823.4	33178.5	25828.9	39660.7	15127.6	18048.9	18861.4	14724.9	27122.4	23023.1	18306.6	21212.9	29948.8	12397.6	30036.7	17481.7	2044.92	2255.84	2913.58	2002.11	2354.51	1994.19	2219.86	3252.57	2213.5	2248.07	1840.94	1264.35	1625.62	1852.14	2208.58	1824.91	1836.55	1824.55	1875.15	2308.01	1841.3	2185.3	2509.07	2433.33	2295.4
Q8BP67	2586.23	2149.48	12093.7	10116.3	25900.3	26366.3	32823.4	33178.5	25828.9	39660.7	15127.6	18048.9	18861.4	14724.9	27122.4	23023.1	18306.6	21212.9	29948.8	12397.6	30036.7	17481.7	2044.92	2255.84	2913.58	2002.11	2354.51	1994.19	2219.86	3252.57	2213.5	2248.07	1840.94	1264.35	1625.62	1852.14	2208.58	1824.91	1836.55	1824.55	1875.15	2308.01	1841.3	2185.3	2509.07	2433.33	2295.4
Q8BP92	1872.95	2033.32	1859.61	1811.97	1661.38	1751.05	2022.76	1894.6	1755.16	1604.71	1515.68	1917.78	1711.31	1815.62	1899.39	2102.58	1898.26	1737.38	1814.17	2318.23	1978.96	1946.44	1770.87	2328.29	1641.44	1438.56	1946.87	1812.63	1938.65	1856.36	1465.45	23817	1989.47	1985.83	2428.16	2120.15	1785.21	1637.6	1764.92	1918.36	1759.69	1882.48	1891.08	2002.38	1665.03	1527.2	1875.87
Q8BP92	1872.95	2033.32	1859.61	1811.97	1661.38	1751.05	2022.76	1894.6	1755.16	1604.71	1515.68	1917.78	1711.31	1815.62	1899.39	2102.58	1898.26	1737.38	1814.17	2318.23	1978.96	1946.44	1770.87	2328.29	1641.44	1438.56	1946.87	1812.63	1938.65	1856.36	1465.45	23817	1989.47	1985.83	2428.16	2120.15	1785.21	1637.6	1764.92	1918.36	1759.69	1882.48	1891.08	2002.38	1665.03	1527.2	1875.87
Q8BP92	1872.95	2033.32	1859.61	1811.97	1661.38	1751.05	2022.76	1894.6	1755.16	1604.71	1515.68	1917.78	1711.31	1815.62	1899.39	2102.58	1898.26	1737.38	1814.17	2318.23	1978.96	1946.44	1770.87	2328.29	1641.44	1438.56	1946.87	1812.63	1938.65	1856.36	1465.45	23817	1989.47	1985.83	2428.16	2120.15	1785.21	1637.6	1764.92	1918.36	1759.69	1882.48	1891.08	2002.38	1665.03	1527.2	1875.87
Q8BP92	1872.95	2033.32	1859.61	1811.97	1661.38	1751.05	2022.76	1894.6	1755.16	1604.71	1515.68	1917.78	1711.31	1815.62	1899.39	2102.58	1898.26	1737.38	1814.17	2318.23	1978.96	1946.44	1770.87	2328.29	1641.44	1438.56	1946.87	1812.63	1938.65	1856.36	1465.45	23817	1989.47	1985.83	2428.16	2120.15	1785.21	1637.6	1764.92	1918.36	1759.69	1882.48	1891.08	2002.38	1665.03	1527.2	1875.87
Q8BQM4	1917.61	1944.62	1785.65	1653.4	1432.23	1315.15	1990.93	1828.17	1724.47	1386.13	1096.34	1111.78	1020.9	1488.56	2495.87	2544.92	1138.26	1045.21	1277.14	2332.54	1911.73	1938.65	1780.17	2595.66	1427.84	2963.57	3335.7	1822.57	2675.43	4192.09	9277.95	15011.1	1019.03	1485.85	2491.32	2287.66	1136.18	1043.3	1391.75	1701.49	1735.18	2149.07	1973.4	2355.94	1582.82	1453.43	2200.25
Q8BRF7	1671.48	2230.97	1606.67	2017.12	2174.74	3220.07	4458.49	4912.43	4275.66	5385.19	1772.44	4470.02	2167.92	2781.41	2179.06	1827.73	1305.87	1163.72	1105.18	3002.61	1666.35	2224.12	2077.54	2262.5	1638.09	1838.47	2277.09	2029.22	1728.65	2669.81	953.88	1273.17	1189.26	14487.5	27091.1	1614.72	2818.92	1161.6	1098.27	1388.82	1512.46	2465.53	1885.68	2053.55	1815.89	1625.86	1602.98
Q8BRK8	1909.75	2434.45	1827.97	1634.26	3380.92	3307.75	4781.25	6638.32	6577.2	9706.89	2833.06	7858.76	5958.78	12222.2	5056.67	10041.1	9754.39	11331	9895.55	4949.48	12760.5	10912.5	9411.49	9961.37	8239.94	6902.83	8582.09	8526.42	11256.2	10712.6	11936.8	12286.3	15304.6	6618.75	4698.58	1962.4	1356.98	1800.83	1622.42	2298.43	2110.54	2202.85	1692.82	1744.07	981.252	1246.78	2151.61
Q8BT42	1652.97	1786.11	1325.81	1217.43	2344.67	1413.1	1744.56	2120.39	2308.54	4803.23	2611.7	5713.71	3604.59	3774.27	3439.85	7163.98	8928.97	17162.8	16378	12394.7	17200.2	21826.6	22522.7	31413.1	29215.9	32780.4	18581.6	13362.4	33951.8	14227.2	5047.92	1605.11	2306.21	2117.68	2179.34	1698.55	1567.77	2361.13	1874.45	2041.32	1826.77	1616.18	1465.21	1345.43	1133.68	1079.14	2485.84
Q8BT51	1679.98	1483.22	1088.77	1247.67	1141.25	1470.61	1512.59	1188.56	1193.79	1406.48	1509.81	2094.68	1799.5	1997.29	1823.53	1669.18	2230.6	1766.73	1864.42	2002.29	1722.98	1480.67	1128.89	1243.85	1138.49	1471.11	1510.54	1104.3	1193.1	1403.91	1511.43	2584.89	1799	1993.65	1822.65	2637.57	11888.4	2005.13	2398.04	1993.39	2164.97	1612.01	1140.65	1317.9	1244.26	1351.33	1643.99
Q8BT51	1679.98	1483.22	1088.77	1247.67	1141.25	1470.61	1512.59	1188.56	1193.79	1406.48	1509.81	2094.68	1799.5	1997.29	1823.53	1669.18	2230.6	1766.73	1864.42	2002.29	1722.98	1480.67	1128.89	1243.85	1138.49	1471.11	1510.54	1104.3	1193.1	1403.91	1511.43	2584.89	1799	1993.65	1822.65	2637.57	11888.4	2005.13	2398.04	1993.39	2164.97	1612.01	1140.65	1317.9	1244.26	1351.33	1643.99
Q8BT51	1679.98	1483.22	1088.77	1247.67	1141.25	1470.61	1512.59	1188.56	1193.79	1406.48	1509.81	2094.68	1799.5	1997.29	1823.53	1669.18	2230.6	1766.73	1864.42	2002.29	1722.98	1480.67	1128.89	1243.85	1138.49	1471.11	1510.54	1104.3	1193.1	1403.91	1511.43	2584.89	1799	1993.65	1822.65	2637.57	11888.4	2005.13	2398.04	1993.39	2164.97	1612.01	1140.65	1317.9	1244.26	1351.33	1643.99
Q8BTJ4	3927.69	3046.15	2600.28	1928	3425.17	4280.91	5692.17	7864.51	8064.72	13297.5	6083.78	9137.41	13247.2	17386.7	22088.4	22508	22669.8	28952.3	30326.6	19705.6	35125.9	30382.5	26011.1	20394.2	20463.1	12705.3	9073.99	11600	6188.25	5562.46	4469.39	2847.18	3212.66	2851.99	31320.2	22724.6	5504.37	5382.55	3352.15	2798.97	2694.43	2558.64	2789.66	1983.38	1872.94	1485.92	2603.16
Q8BTJ4	3927.69	3046.15	2600.28	1928	3425.17	4280.91	5692.17	7864.51	8064.72	13297.5	6083.78	9137.41	13247.2	17386.7	22088.4	22508	22669.8	28952.3	30326.6	19705.6	35125.9	30382.5	26011.1	20394.2	20463.1	12705.3	9073.99	11600	6188.25	5562.46	4469.39	2847.18	3212.66	2851.99	31320.2	22724.6	5504.37	5382.55	3352.15	2798.97	2694.43	2558.64	2789.66	1983.38	1872.94	1485.92	2603.16
Q8BTR5	1057.57	1879.72	1570.66	2374.18	1958.23	2132.56	994.247	1534.12	2297.75	2015.9	1842.98	1692.32	1761	1357.37	1119.57	1219.23	1732.62	1720.04	1106.49	1193.44	1054.33	968.141	1565.84	2366.9	1952.22	2126.02	991.196	1529.41	2293.56	2012.23	1839.61	1689.23	1803.6	1354.9	1117.52	5287.86	12420.9	2668.55	1457.17	1046.75	1168.77	1073.22	1421.23	1666.2	1771.93	1929.67	1098.78
Q8BTX9	1655.26	1622.52	1377.83	1506.69	1968.88	1582.86	1821.96	1518.82	3399.17	7262.48	2214.75	4445.94	3631.09	12899	10927.4	7937.13	7521.96	10446.7	6382.07	3750.69	11955.2	15491.4	13462.8	9927.51	9185.12	7000.35	8171.39	7434.3	4312.86	2531.79	1683.81	1167.25	1804.81	1631.62	1581.13	2203.81	1170.16	1518.2	1377.89	1669.7	1678.41	1610.37	1663.79	1834.59	1832.71	1524.13	1605
Q8BTX9	1655.26	1622.52	1377.83	1506.69	1968.88	1582.86	1821.96	1518.82	3399.17	7262.48	2214.75	4445.94	3631.09	12899	10927.4	7937.13	7521.96	10446.7	6382.07	3750.69	11955.2	15491.4	13462.8	9927.51	9185.12	7000.35	8171.39	7434.3	4312.86	2531.79	1683.81	1167.25	1804.81	1631.62	1581.13	2203.81	1170.16	1518.2	1377.89	1669.7	1678.41	1610.37	1663.79	1834.59	1832.71	1524.13	1605
Q8BTX9	1655.26	1622.52	1377.83	1506.69	1968.88	1582.86	1821.96	1518.82	3399.17	7262.48	2214.75	4445.94	3631.09	12899	10927.4	7937.13	7521.96	10446.7	6382.07	3750.69	11955.2	15491.4	13462.8	9927.51	9185.12	7000.35	8171.39	7434.3	4312.86	2531.79	1683.81	1167.25	1804.81	1631.62	1581.13	2203.81	1170.16	1518.2	1377.89	1669.7	1678.41	1610.37	1663.79	1834.59	1832.71	1524.13	1605
Q8BTZ7	1944.65	1824.72	2043.37	1806.36	2000.2	2002.21	1771.09	2078.49	1856.06	2140.06	2021.99	1907.58	1711.64	2001.39	1596.76	1834.3	1881.91	1743.74	1563.61	1668.22	1827.63	1495.33	1659.23	1775.27	2142.35	1948.34	1703.48	1407.18	1825.49	27633.8	11398.4	2100.76	1649.05	1269.15	1530.58	1734.14	1770.87	1498.31	1748.22	1714.33	1500.57	1567.66	1474.76	1773.81	2085.07	1908.52	1541.9
Q8BTZ7	1944.65	1824.72	2043.37	1806.36	2000.2	2002.21	1771.09	2078.49	1856.06	2140.06	2021.99	1907.58	1711.64	2001.39	1596.76	1834.3	1881.91	1743.74	1563.61	1668.22	1827.63	1495.33	1659.23	1775.27	2142.35	1948.34	1703.48	1407.18	1825.49	27633.8	11398.4	2100.76	1649.05	1269.15	1530.58	1734.14	1770.87	1498.31	1748.22	1714.33	1500.57	1567.66	1474.76	1773.81	2085.07	1908.52	1541.9
Q8BTZ7	1944.65	1824.72	2043.37	1806.36	2000.2	2002.21	1771.09	2078.49	1856.06	2140.06	2021.99	1907.58	1711.64	2001.39	1596.76	1834.3	1881.91	1743.74	1563.61	1668.22	1827.63	1495.33	1659.23	1775.27	2142.35	1948.34	1703.48	1407.18	1825.49	27633.8	11398.4	2100.76	1649.05	1269.15	1530.58	1734.14	1770.87	1498.31	1748.22	1714.33	1500.57	1567.66	1474.76	1773.81	2085.07	1908.52	1541.9
Q8BTZ9	2402.22	2323.38	2558.51	2390.68	2388.33	1878.48	2315.4	2605.11	2467.3	1967.51	1751.54	1293.96	1444.91	1645.85	2472.54	2696.48	1999.91	1460.53	1528.71	2116.42	5394.47	2082.52	2703.04	2804.94	2279.04	1804.72	2182.68	2503.03	2881.6	1893.85	1657.97	1233.7	1390.98	1575.49	2266.71	1916.96	1221.11	1402.46	1468.75	1561.19	1588.55	2180.18	2628.07	2703.35	2120.2	1931.35	2161.95
Q8BU30	6298.47	6450.3	8107.14	11200.9	19351	26629.6	34754.7	40353.5	35999.3	58624.9	27026	50631.4	44584.1	70091.3	52983.3	52647.5	47787.7	52621.4	39437	37234.3	47644.9	41208.7	27865.8	32866.8	51706.5	37509.9	26245.8	17975.7	12049.9	9067.98	7270.62	8169.1	5697.66	5802.17	5609.65	5823.28	6037.57	5690.94	5762.06	5128.08	6309.71	5887.29	6135.15	7074.85	7245.8	6903.25	5646.86
Q8BU30	6298.47	6450.3	8107.14	11200.9	19351	26629.6	34754.7	40353.5	35999.3	58624.9	27026	50631.4	44584.1	70091.3	52983.3	52647.5	47787.7	52621.4	39437	37234.3	47644.9	41208.7	27865.8	32866.8	51706.5	37509.9	26245.8	17975.7	12049.9	9067.98	7270.62	8169.1	5697.66	5802.17	5609.65	5823.28	6037.57	5690.94	5762.06	5128.08	6309.71	5887.29	6135.15	7074.85	7245.8	6903.25	5646.86
Q8BU30	6298.47	6450.3	8107.14	11200.9	19351	26629.6	34754.7	40353.5	35999.3	58624.9	27026	50631.4	44584.1	70091.3	52983.3	52647.5	47787.7	52621.4	39437	37234.3	47644.9	41208.7	27865.8	32866.8	51706.5	37509.9	26245.8	17975.7	12049.9	9067.98	7270.62	8169.1	5697.66	5802.17	5609.65	5823.28	6037.57	5690.94	5762.06	5128.08	6309.71	5887.29	6135.15	7074.85	7245.8	6903.25	5646.86
Q8BU30	6298.47	6450.3	8107.14	11200.9	19351	26629.6	34754.7	40353.5	35999.3	58624.9	27026	50631.4	44584.1	70091.3	52983.3	52647.5	47787.7	52621.4	39437	37234.3	47644.9	41208.7	27865.8	32866.8	51706.5	37509.9	26245.8	17975.7	12049.9	9067.98	7270.62	8169.1	5697.66	5802.17	5609.65	5823.28	6037.57	5690.94	5762.06	5128.08	6309.71	5887.29	6135.15	7074.85	7245.8	6903.25	5646.86
Q8BU30	6298.47	6450.3	8107.14	11200.9	19351	26629.6	34754.7	40353.5	35999.3	58624.9	27026	50631.4	44584.1	70091.3	52983.3	52647.5	47787.7	52621.4	39437	37234.3	47644.9	41208.7	27865.8	32866.8	51706.5	37509.9	26245.8	17975.7	12049.9	9067.98	7270.62	8169.1	5697.66	5802.17	5609.65	5823.28	6037.57	5690.94	5762.06	5128.08	6309.71	5887.29	6135.15	7074.85	7245.8	6903.25	5646.86
Q8BU30	6298.47	6450.3	8107.14	11200.9	19351	26629.6	34754.7	40353.5	35999.3	58624.9	27026	50631.4	44584.1	70091.3	52983.3	52647.5	47787.7	52621.4	39437	37234.3	47644.9	41208.7	27865.8	32866.8	51706.5	37509.9	26245.8	17975.7	12049.9	9067.98	7270.62	8169.1	5697.66	5802.17	5609.65	5823.28	6037.57	5690.94	5762.06	5128.08	6309.71	5887.29	6135.15	7074.85	7245.8	6903.25	5646.86
Q8BU30	6298.47	6450.3	8107.14	11200.9	19351	26629.6	34754.7	40353.5	35999.3	58624.9	27026	50631.4	44584.1	70091.3	52983.3	52647.5	47787.7	52621.4	39437	37234.3	47644.9	41208.7	27865.8	32866.8	51706.5	37509.9	26245.8	17975.7	12049.9	9067.98	7270.62	8169.1	5697.66	5802.17	5609.65	5823.28	6037.57	5690.94	5762.06	5128.08	6309.71	5887.29	6135.15	7074.85	7245.8	6903.25	5646.86
Q8BU30	6298.47	6450.3	8107.14	11200.9	19351	26629.6	34754.7	40353.5	35999.3	58624.9	27026	50631.4	44584.1	70091.3	52983.3	52647.5	47787.7	52621.4	39437	37234.3	47644.9	41208.7	27865.8	32866.8	51706.5	37509.9	26245.8	17975.7	12049.9	9067.98	7270.62	8169.1	5697.66	5802.17	5609.65	5823.28	6037.57	5690.94	5762.06	5128.08	6309.71	5887.29	6135.15	7074.85	7245.8	6903.25	5646.86
Q8BU30	6298.47	6450.3	8107.14	11200.9	19351	26629.6	34754.7	40353.5	35999.3	58624.9	27026	50631.4	44584.1	70091.3	52983.3	52647.5	47787.7	52621.4	39437	37234.3	47644.9	41208.7	27865.8	32866.8	51706.5	37509.9	26245.8	17975.7	12049.9	9067.98	7270.62	8169.1	5697.66	5802.17	5609.65	5823.28	6037.57	5690.94	5762.06	5128.08	6309.71	5887.29	6135.15	7074.85	7245.8	6903.25	5646.86
Q8BU30	6298.47	6450.3	8107.14	11200.9	19351	26629.6	34754.7	40353.5	35999.3	58624.9	27026	50631.4	44584.1	70091.3	52983.3	52647.5	47787.7	52621.4	39437	37234.3	47644.9	41208.7	27865.8	32866.8	51706.5	37509.9	26245.8	17975.7	12049.9	9067.98	7270.62	8169.1	5697.66	5802.17	5609.65	5823.28	6037.57	5690.94	5762.06	5128.08	6309.71	5887.29	6135.15	7074.85	7245.8	6903.25	5646.86
Q8BU30	6298.47	6450.3	8107.14	11200.9	19351	26629.6	34754.7	40353.5	35999.3	58624.9	27026	50631.4	44584.1	70091.3	52983.3	52647.5	47787.7	52621.4	39437	37234.3	47644.9	41208.7	27865.8	32866.8	51706.5	37509.9	26245.8	17975.7	12049.9	9067.98	7270.62	8169.1	5697.66	5802.17	5609.65	5823.28	6037.57	5690.94	5762.06	5128.08	6309.71	5887.29	6135.15	7074.85	7245.8	6903.25	5646.86
Q8BU30	6298.47	6450.3	8107.14	11200.9	19351	26629.6	34754.7	40353.5	35999.3	58624.9	27026	50631.4	44584.1	70091.3	52983.3	52647.5	47787.7	52621.4	39437	37234.3	47644.9	41208.7	27865.8	32866.8	51706.5	37509.9	26245.8	17975.7	12049.9	9067.98	7270.62	8169.1	5697.66	5802.17	5609.65	5823.28	6037.57	5690.94	5762.06	5128.08	6309.71	5887.29	6135.15	7074.85	7245.8	6903.25	5646.86
Q8BU30	6298.47	6450.3	8107.14	11200.9	19351	26629.6	34754.7	40353.5	35999.3	58624.9	27026	50631.4	44584.1	70091.3	52983.3	52647.5	47787.7	52621.4	39437	37234.3	47644.9	41208.7	27865.8	32866.8	51706.5	37509.9	26245.8	17975.7	12049.9	9067.98	7270.62	8169.1	5697.66	5802.17	5609.65	5823.28	6037.57	5690.94	5762.06	5128.08	6309.71	5887.29	6135.15	7074.85	7245.8	6903.25	5646.86
Q8BU30	6298.47	6450.3	8107.14	11200.9	19351	26629.6	34754.7	40353.5	35999.3	58624.9	27026	50631.4	44584.1	70091.3	52983.3	52647.5	47787.7	52621.4	39437	37234.3	47644.9	41208.7	27865.8	32866.8	51706.5	37509.9	26245.8	17975.7	12049.9	9067.98	7270.62	8169.1	5697.66	5802.17	5609.65	5823.28	6037.57	5690.94	5762.06	5128.08	6309.71	5887.29	6135.15	7074.85	7245.8	6903.25	5646.86
Q8BU88	1913.65	1938.19	1622.2	1870.73	3557.09	4620.49	5987.39	6282.27	8005.25	11956.5	5606.65	11687.4	7360.57	12926	13659.2	19315.7	23131.5	23433	37166.2	33530.7	57809.8	44883.6	22258.4	12284.2	3692.68	1499.26	1684.57	1344.5	1229.05	1278.76	1121.68	2021.03	1963.19	2046.69	1841.52	2201.58	1758.81	1971.99	1883.29	1826.68	1823.25	1590.14	1301.37	1065.22	1166.25	1398.26	1751.24
Q8BU88	1913.65	1938.19	1622.2	1870.73	3557.09	4620.49	5987.39	6282.27	8005.25	11956.5	5606.65	11687.4	7360.57	12926	13659.2	19315.7	23131.5	23433	37166.2	33530.7	57809.8	44883.6	22258.4	12284.2	3692.68	1499.26	1684.57	1344.5	1229.05	1278.76	1121.68	2021.03	1963.19	2046.69	1841.52	2201.58	1758.81	1971.99	1883.29	1826.68	1823.25	1590.14	1301.37	1065.22	1166.25	1398.26	1751.24
Q8BU88	1913.65	1938.19	1622.2	1870.73	3557.09	4620.49	5987.39	6282.27	8005.25	11956.5	5606.65	11687.4	7360.57	12926	13659.2	19315.7	23131.5	23433	37166.2	33530.7	57809.8	44883.6	22258.4	12284.2	3692.68	1499.26	1684.57	1344.5	1229.05	1278.76	1121.68	2021.03	1963.19	2046.69	1841.52	2201.58	1758.81	1971.99	1883.29	1826.68	1823.25	1590.14	1301.37	1065.22	1166.25	1398.26	1751.24
Q8BU88	1913.65	1938.19	1622.2	1870.73	3557.09	4620.49	5987.39	6282.27	8005.25	11956.5	5606.65	11687.4	7360.57	12926	13659.2	19315.7	23131.5	23433	37166.2	33530.7	57809.8	44883.6	22258.4	12284.2	3692.68	1499.26	1684.57	1344.5	1229.05	1278.76	1121.68	2021.03	1963.19	2046.69	1841.52	2201.58	1758.81	1971.99	1883.29	1826.68	1823.25	1590.14	1301.37	1065.22	1166.25	1398.26	1751.24
Q8BVF2	1805.17	1707.35	1525.79	1536.5	1459.81	1529.09	1687.45	1599.57	1394.74	1484.8	1578.26	1789.43	2033.88	1816.17	1955.01	1895.73	1901.19	2171.29	2046.22	1808.52	1929.8	1563.12	1477.3	1285.23	1579.46	1499.77	1824.04	11389.7	11483	2747.47	3439.12	6558.95	18994.1	5207.09	1908.71	1851.39	1798.45	1852.8	1857.91	2134.44	1926.27	1729.73	1801.14	1457.61	1417.68	1420.9	1790.15
Q8BVF2	1805.17	1707.35	1525.79	1536.5	1459.81	1529.09	1687.45	1599.57	1394.74	1484.8	1578.26	1789.43	2033.88	1816.17	1955.01	1895.73	1901.19	2171.29	2046.22	1808.52	1929.8	1563.12	1477.3	1285.23	1579.46	1499.77	1824.04	11389.7	11483	2747.47	3439.12	6558.95	18994.1	5207.09	1908.71	1851.39	1798.45	1852.8	1857.91	2134.44	1926.27	1729.73	1801.14	1457.61	1417.68	1420.9	1790.15
Q8BVF2	1805.17	1707.35	1525.79	1536.5	1459.81	1529.09	1687.45	1599.57	1394.74	1484.8	1578.26	1789.43	2033.88	1816.17	1955.01	1895.73	1901.19	2171.29	2046.22	1808.52	1929.8	1563.12	1477.3	1285.23	1579.46	1499.77	1824.04	11389.7	11483	2747.47	3439.12	6558.95	18994.1	5207.09	1908.71	1851.39	1798.45	1852.8	1857.91	2134.44	1926.27	1729.73	1801.14	1457.61	1417.68	1420.9	1790.15
Q8BVF2	1805.17	1707.35	1525.79	1536.5	1459.81	1529.09	1687.45	1599.57	1394.74	1484.8	1578.26	1789.43	2033.88	1816.17	1955.01	1895.73	1901.19	2171.29	2046.22	1808.52	1929.8	1563.12	1477.3	1285.23	1579.46	1499.77	1824.04	11389.7	11483	2747.47	3439.12	6558.95	18994.1	5207.09	1908.71	1851.39	1798.45	1852.8	1857.91	2134.44	1926.27	1729.73	1801.14	1457.61	1417.68	1420.9	1790.15
Q8BVF2	1805.17	1707.35	1525.79	1536.5	1459.81	1529.09	1687.45	1599.57	1394.74	1484.8	1578.26	1789.43	2033.88	1816.17	1955.01	1895.73	1901.19	2171.29	2046.22	1808.52	1929.8	1563.12	1477.3	1285.23	1579.46	1499.77	1824.04	11389.7	11483	2747.47	3439.12	6558.95	18994.1	5207.09	1908.71	1851.39	1798.45	1852.8	1857.91	2134.44	1926.27	1729.73	1801.14	1457.61	1417.68	1420.9	1790.15
Q8BVF2	1805.17	1707.35	1525.79	1536.5	1459.81	1529.09	1687.45	1599.57	1394.74	1484.8	1578.26	1789.43	2033.88	1816.17	1955.01	1895.73	1901.19	2171.29	2046.22	1808.52	1929.8	1563.12	1477.3	1285.23	1579.46	1499.77	1824.04	11389.7	11483	2747.47	3439.12	6558.95	18994.1	5207.09	1908.71	1851.39	1798.45	1852.8	1857.91	2134.44	1926.27	1729.73	1801.14	1457.61	1417.68	1420.9	1790.15
Q8BVG4	1554.25	2399.25	1937.77	2110.28	1767.07	1670.78	2456.38	1892.7	1862.43	1710.19	1742.6	1371.7	1107.87	1206.5	1010.28	1504.21	1404.37	1082.1	1097.14	944.162	1549.48	2391.89	1931.83	2103.81	1761.65	2622.95	2448.85	1886.89	1859.04	1707.07	3133.45	9993.18	17967.8	2868.75	1008.43	1501.47	1401.81	1080.13	1181.11	1084.56	1406.38	1683.79	1753.42	1909.51	1952.86	2380.71	1723.89
Q8BVU5	1912.3	1950.02	1790.61	1648.82	1436.21	1318.8	1996.45	1833.25	1719.7	1389.98	1093.31	1114.87	1023.73	1484.44	2502.81	2298.21	1141.42	1048.11	1276.28	2339.02	1906.43	1944.03	1785.12	2588.47	1431.8	1314.76	15600.7	1827.63	2668.02	1387.44	1091.31	1112.83	32400.1	1481.73	34164.5	51456.3	1139.34	1046.2	1387.89	1706.22	1730.37	2155.04	1978.88	2349.41	1587.21	1457.46	2206.36
Q8BW75	1798.11	2013.58	6412.32	9351.22	13462.5	12804.9	12677.7	9798.14	9931.98	8641.77	5340.55	6256.62	4424.57	4965.74	3103.02	2452.84	6812.86	3602.13	4602.53	1994.61	2159.09	4718.17	4102.51	4355.33	4285.53	4104.17	3974.67	2778.46	2491.51	2370.3	2130.44	2512.73	1717.45	1935	1915.56	1469.48	1916.68	1686.09	1835.28	1557.44	1694.58	1880.24	2099.93	2136.7	2125.98	1823.77	1871.76
Q8BW75	1798.11	2013.58	6412.32	9351.22	13462.5	12804.9	12677.7	9798.14	9931.98	8641.77	5340.55	6256.62	4424.57	4965.74	3103.02	2452.84	6812.86	3602.13	4602.53	1994.61	2159.09	4718.17	4102.51	4355.33	4285.53	4104.17	3974.67	2778.46	2491.51	2370.3	2130.44	2512.73	1717.45	1935	1915.56	1469.48	1916.68	1686.09	1835.28	1557.44	1694.58	1880.24	2099.93	2136.7	2125.98	1823.77	1871.76
Q8BW75	1798.11	2013.58	6412.32	9351.22	13462.5	12804.9	12677.7	9798.14	9931.98	8641.77	5340.55	6256.62	4424.57	4965.74	3103.02	2452.84	6812.86	3602.13	4602.53	1994.61	2159.09	4718.17	4102.51	4355.33	4285.53	4104.17	3974.67	2778.46	2491.51	2370.3	2130.44	2512.73	1717.45	1935	1915.56	1469.48	1916.68	1686.09	1835.28	1557.44	1694.58	1880.24	2099.93	2136.7	2125.98	1823.77	1871.76
Q8BW75	1798.11	2013.58	6412.32	9351.22	13462.5	12804.9	12677.7	9798.14	9931.98	8641.77	5340.55	6256.62	4424.57	4965.74	3103.02	2452.84	6812.86	3602.13	4602.53	1994.61	2159.09	4718.17	4102.51	4355.33	4285.53	4104.17	3974.67	2778.46	2491.51	2370.3	2130.44	2512.73	1717.45	1935	1915.56	1469.48	1916.68	1686.09	1835.28	1557.44	1694.58	1880.24	2099.93	2136.7	2125.98	1823.77	1871.76
Q8BW84	1665.21	2020.69	2048.58	1973.84	2120.84	1680.47	2004.01	2012.8	1809.09	1911.74	1567.93	1452.11	1394.24	1373.3	1541.5	1656.62	1549.91	1512.21	1378.73	1623.96	2068.85	1991.68	2141.64	2068.74	2066.97	1645.92	1970.25	2111.22	1774.82	2062.11	1549.61	20027.8	15616.9	1703.97	1515.84	1764.82	1503.13	1354.05	1318.88	1389.67	1708.37	1722.97	1879.51	2027.17	2002.9	1830.87	1692.96
Q8BW84	1665.21	2020.69	2048.58	1973.84	2120.84	1680.47	2004.01	2012.8	1809.09	1911.74	1567.93	1452.11	1394.24	1373.3	1541.5	1656.62	1549.91	1512.21	1378.73	1623.96	2068.85	1991.68	2141.64	2068.74	2066.97	1645.92	1970.25	2111.22	1774.82	2062.11	1549.61	20027.8	15616.9	1703.97	1515.84	1764.82	1503.13	1354.05	1318.88	1389.67	1708.37	1722.97	1879.51	2027.17	2002.9	1830.87	1692.96
Q8BW84	1665.21	2020.69	2048.58	1973.84	2120.84	1680.47	2004.01	2012.8	1809.09	1911.74	1567.93	1452.11	1394.24	1373.3	1541.5	1656.62	1549.91	1512.21	1378.73	1623.96	2068.85	1991.68	2141.64	2068.74	2066.97	1645.92	1970.25	2111.22	1774.82	2062.11	1549.61	20027.8	15616.9	1703.97	1515.84	1764.82	1503.13	1354.05	1318.88	1389.67	1708.37	1722.97	1879.51	2027.17	2002.9	1830.87	1692.96
Q8BW84	1665.21	2020.69	2048.58	1973.84	2120.84	1680.47	2004.01	2012.8	1809.09	1911.74	1567.93	1452.11	1394.24	1373.3	1541.5	1656.62	1549.91	1512.21	1378.73	1623.96	2068.85	1991.68	2141.64	2068.74	2066.97	1645.92	1970.25	2111.22	1774.82	2062.11	1549.61	20027.8	15616.9	1703.97	1515.84	1764.82	1503.13	1354.05	1318.88	1389.67	1708.37	1722.97	1879.51	2027.17	2002.9	1830.87	1692.96
Q8BWF0	1755.6	1544.88	1636.36	1855.93	1653.91	1812.42	1546.65	1705.06	1660.44	1740.63	1911.83	1794.97	1988.23	1808.14	1923.02	1638.38	1848.11	1927.11	2022.12	1744.25	1893.35	1653.63	1628.8	1673.81	1640.69	1801.04	1553.68	1620.38	1663.67	1733.25	2214.21	12750.4	127628	117166	3499.61	2899.48	2436.93	2135.86	1962.97	1864.94	1693.38	1791.8	1685.43	1498.06	1614.6	1665.37	1734.42
Q8BWF0	1755.6	1544.88	1636.36	1855.93	1653.91	1812.42	1546.65	1705.06	1660.44	1740.63	1911.83	1794.97	1988.23	1808.14	1923.02	1638.38	1848.11	1927.11	2022.12	1744.25	1893.35	1653.63	1628.8	1673.81	1640.69	1801.04	1553.68	1620.38	1663.67	1733.25	2214.21	12750.4	127628	117166	3499.61	2899.48	2436.93	2135.86	1962.97	1864.94	1693.38	1791.8	1685.43	1498.06	1614.6	1665.37	1734.42
Q8BWF0	1755.6	1544.88	1636.36	1855.93	1653.91	1812.42	1546.65	1705.06	1660.44	1740.63	1911.83	1794.97	1988.23	1808.14	1923.02	1638.38	1848.11	1927.11	2022.12	1744.25	1893.35	1653.63	1628.8	1673.81	1640.69	1801.04	1553.68	1620.38	1663.67	1733.25	2214.21	12750.4	127628	117166	3499.61	2899.48	2436.93	2135.86	1962.97	1864.94	1693.38	1791.8	1685.43	1498.06	1614.6	1665.37	1734.42
Q8BWF0	1755.6	1544.88	1636.36	1855.93	1653.91	1812.42	1546.65	1705.06	1660.44	1740.63	1911.83	1794.97	1988.23	1808.14	1923.02	1638.38	1848.11	1927.11	2022.12	1744.25	1893.35	1653.63	1628.8	1673.81	1640.69	1801.04	1553.68	1620.38	1663.67	1733.25	2214.21	12750.4	127628	117166	3499.61	2899.48	2436.93	2135.86	1962.97	1864.94	1693.38	1791.8	1685.43	1498.06	1614.6	1665.37	1734.42
Q8BWF0	1755.6	1544.88	1636.36	1855.93	1653.91	1812.42	1546.65	1705.06	1660.44	1740.63	1911.83	1794.97	1988.23	1808.14	1923.02	1638.38	1848.11	1927.11	2022.12	1744.25	1893.35	1653.63	1628.8	1673.81	1640.69	1801.04	1553.68	1620.38	1663.67	1733.25	2214.21	12750.4	127628	117166	3499.61	2899.48	2436.93	2135.86	1962.97	1864.94	1693.38	1791.8	1685.43	1498.06	1614.6	1665.37	1734.42
Q8BWF0	1755.6	1544.88	1636.36	1855.93	1653.91	1812.42	1546.65	1705.06	1660.44	1740.63	1911.83	1794.97	1988.23	1808.14	1923.02	1638.38	1848.11	1927.11	2022.12	1744.25	1893.35	1653.63	1628.8	1673.81	1640.69	1801.04	1553.68	1620.38	1663.67	1733.25	2214.21	12750.4	127628	117166	3499.61	2899.48	2436.93	2135.86	1962.97	1864.94	1693.38	1791.8	1685.43	1498.06	1614.6	1665.37	1734.42
Q8BWF0	1755.6	1544.88	1636.36	1855.93	1653.91	1812.42	1546.65	1705.06	1660.44	1740.63	1911.83	1794.97	1988.23	1808.14	1923.02	1638.38	1848.11	1927.11	2022.12	1744.25	1893.35	1653.63	1628.8	1673.81	1640.69	1801.04	1553.68	1620.38	1663.67	1733.25	2214.21	12750.4	127628	117166	3499.61	2899.48	2436.93	2135.86	1962.97	1864.94	1693.38	1791.8	1685.43	1498.06	1614.6	1665.37	1734.42
Q8BWF0	1755.6	1544.88	1636.36	1855.93	1653.91	1812.42	1546.65	1705.06	1660.44	1740.63	1911.83	1794.97	1988.23	1808.14	1923.02	1638.38	1848.11	1927.11	2022.12	1744.25	1893.35	1653.63	1628.8	1673.81	1640.69	1801.04	1553.68	1620.38	1663.67	1733.25	2214.21	12750.4	127628	117166	3499.61	2899.48	2436.93	2135.86	1962.97	1864.94	1693.38	1791.8	1685.43	1498.06	1614.6	1665.37	1734.42
Q8BWF0	1755.6	1544.88	1636.36	1855.93	1653.91	1812.42	1546.65	1705.06	1660.44	1740.63	1911.83	1794.97	1988.23	1808.14	1923.02	1638.38	1848.11	1927.11	2022.12	1744.25	1893.35	1653.63	1628.8	1673.81	1640.69	1801.04	1553.68	1620.38	1663.67	1733.25	2214.21	12750.4	127628	117166	3499.61	2899.48	2436.93	2135.86	1962.97	1864.94	1693.38	1791.8	1685.43	1498.06	1614.6	1665.37	1734.42
Q8BWF0	1755.6	1544.88	1636.36	1855.93	1653.91	1812.42	1546.65	1705.06	1660.44	1740.63	1911.83	1794.97	1988.23	1808.14	1923.02	1638.38	1848.11	1927.11	2022.12	1744.25	1893.35	1653.63	1628.8	1673.81	1640.69	1801.04	1553.68	1620.38	1663.67	1733.25	2214.21	12750.4	127628	117166	3499.61	2899.48	2436.93	2135.86	1962.97	1864.94	1693.38	1791.8	1685.43	1498.06	1614.6	1665.37	1734.42
Q8BWF0	1755.6	1544.88	1636.36	1855.93	1653.91	1812.42	1546.65	1705.06	1660.44	1740.63	1911.83	1794.97	1988.23	1808.14	1923.02	1638.38	1848.11	1927.11	2022.12	1744.25	1893.35	1653.63	1628.8	1673.81	1640.69	1801.04	1553.68	1620.38	1663.67	1733.25	2214.21	12750.4	127628	117166	3499.61	2899.48	2436.93	2135.86	1962.97	1864.94	1693.38	1791.8	1685.43	1498.06	1614.6	1665.37	1734.42
Q8BWF0	1755.6	1544.88	1636.36	1855.93	1653.91	1812.42	1546.65	1705.06	1660.44	1740.63	1911.83	1794.97	1988.23	1808.14	1923.02	1638.38	1848.11	1927.11	2022.12	1744.25	1893.35	1653.63	1628.8	1673.81	1640.69	1801.04	1553.68	1620.38	1663.67	1733.25	2214.21	12750.4	127628	117166	3499.61	2899.48	2436.93	2135.86	1962.97	1864.94	1693.38	1791.8	1685.43	1498.06	1614.6	1665.37	1734.42
Q8BWF0	1755.6	1544.88	1636.36	1855.93	1653.91	1812.42	1546.65	1705.06	1660.44	1740.63	1911.83	1794.97	1988.23	1808.14	1923.02	1638.38	1848.11	1927.11	2022.12	1744.25	1893.35	1653.63	1628.8	1673.81	1640.69	1801.04	1553.68	1620.38	1663.67	1733.25	2214.21	12750.4	127628	117166	3499.61	2899.48	2436.93	2135.86	1962.97	1864.94	1693.38	1791.8	1685.43	1498.06	1614.6	1665.37	1734.42
Q8BWF0	1755.6	1544.88	1636.36	1855.93	1653.91	1812.42	1546.65	1705.06	1660.44	1740.63	1911.83	1794.97	1988.23	1808.14	1923.02	1638.38	1848.11	1927.11	2022.12	1744.25	1893.35	1653.63	1628.8	1673.81	1640.69	1801.04	1553.68	1620.38	1663.67	1733.25	2214.21	12750.4	127628	117166	3499.61	2899.48	2436.93	2135.86	1962.97	1864.94	1693.38	1791.8	1685.43	1498.06	1614.6	1665.37	1734.42
Q8BWF0	1755.6	1544.88	1636.36	1855.93	1653.91	1812.42	1546.65	1705.06	1660.44	1740.63	1911.83	1794.97	1988.23	1808.14	1923.02	1638.38	1848.11	1927.11	2022.12	1744.25	1893.35	1653.63	1628.8	1673.81	1640.69	1801.04	1553.68	1620.38	1663.67	1733.25	2214.21	12750.4	127628	117166	3499.61	2899.48	2436.93	2135.86	1962.97	1864.94	1693.38	1791.8	1685.43	1498.06	1614.6	1665.37	1734.42
Q8BWF0	1755.6	1544.88	1636.36	1855.93	1653.91	1812.42	1546.65	1705.06	1660.44	1740.63	1911.83	1794.97	1988.23	1808.14	1923.02	1638.38	1848.11	1927.11	2022.12	1744.25	1893.35	1653.63	1628.8	1673.81	1640.69	1801.04	1553.68	1620.38	1663.67	1733.25	2214.21	12750.4	127628	117166	3499.61	2899.48	2436.93	2135.86	1962.97	1864.94	1693.38	1791.8	1685.43	1498.06	1614.6	1665.37	1734.42
Q8BWF0	1755.6	1544.88	1636.36	1855.93	1653.91	1812.42	1546.65	1705.06	1660.44	1740.63	1911.83	1794.97	1988.23	1808.14	1923.02	1638.38	1848.11	1927.11	2022.12	1744.25	1893.35	1653.63	1628.8	1673.81	1640.69	1801.04	1553.68	1620.38	1663.67	1733.25	2214.21	12750.4	127628	117166	3499.61	2899.48	2436.93	2135.86	1962.97	1864.94	1693.38	1791.8	1685.43	1498.06	1614.6	1665.37	1734.42
Q8BWF0	1755.6	1544.88	1636.36	1855.93	1653.91	1812.42	1546.65	1705.06	1660.44	1740.63	1911.83	1794.97	1988.23	1808.14	1923.02	1638.38	1848.11	1927.11	2022.12	1744.25	1893.35	1653.63	1628.8	1673.81	1640.69	1801.04	1553.68	1620.38	1663.67	1733.25	2214.21	12750.4	127628	117166	3499.61	2899.48	2436.93	2135.86	1962.97	1864.94	1693.38	1791.8	1685.43	1498.06	1614.6	1665.37	1734.42
Q8BWF0	1755.6	1544.88	1636.36	1855.93	1653.91	1812.42	1546.65	1705.06	1660.44	1740.63	1911.83	1794.97	1988.23	1808.14	1923.02	1638.38	1848.11	1927.11	2022.12	1744.25	1893.35	1653.63	1628.8	1673.81	1640.69	1801.04	1553.68	1620.38	1663.67	1733.25	2214.21	12750.4	127628	117166	3499.61	2899.48	2436.93	2135.86	1962.97	1864.94	1693.38	1791.8	1685.43	1498.06	1614.6	1665.37	1734.42
Q8BWF0	1755.6	1544.88	1636.36	1855.93	1653.91	1812.42	1546.65	1705.06	1660.44	1740.63	1911.83	1794.97	1988.23	1808.14	1923.02	1638.38	1848.11	1927.11	2022.12	1744.25	1893.35	1653.63	1628.8	1673.81	1640.69	1801.04	1553.68	1620.38	1663.67	1733.25	2214.21	12750.4	127628	117166	3499.61	2899.48	2436.93	2135.86	1962.97	1864.94	1693.38	1791.8	1685.43	1498.06	1614.6	1665.37	1734.42
Q8BWF0	1755.6	1544.88	1636.36	1855.93	1653.91	1812.42	1546.65	1705.06	1660.44	1740.63	1911.83	1794.97	1988.23	1808.14	1923.02	1638.38	1848.11	1927.11	2022.12	1744.25	1893.35	1653.63	1628.8	1673.81	1640.69	1801.04	1553.68	1620.38	1663.67	1733.25	2214.21	12750.4	127628	117166	3499.61	2899.48	2436.93	2135.86	1962.97	1864.94	1693.38	1791.8	1685.43	1498.06	1614.6	1665.37	1734.42
Q8BWF0	1755.6	1544.88	1636.36	1855.93	1653.91	1812.42	1546.65	1705.06	1660.44	1740.63	1911.83	1794.97	1988.23	1808.14	1923.02	1638.38	1848.11	1927.11	2022.12	1744.25	1893.35	1653.63	1628.8	1673.81	1640.69	1801.04	1553.68	1620.38	1663.67	1733.25	2214.21	12750.4	127628	117166	3499.61	2899.48	2436.93	2135.86	1962.97	1864.94	1693.38	1791.8	1685.43	1498.06	1614.6	1665.37	1734.42
Q8BWF0	1755.6	1544.88	1636.36	1855.93	1653.91	1812.42	1546.65	1705.06	1660.44	1740.63	1911.83	1794.97	1988.23	1808.14	1923.02	1638.38	1848.11	1927.11	2022.12	1744.25	1893.35	1653.63	1628.8	1673.81	1640.69	1801.04	1553.68	1620.38	1663.67	1733.25	2214.21	12750.4	127628	117166	3499.61	2899.48	2436.93	2135.86	1962.97	1864.94	1693.38	1791.8	1685.43	1498.06	1614.6	1665.37	1734.42
Q8BWF0	1755.6	1544.88	1636.36	1855.93	1653.91	1812.42	1546.65	1705.06	1660.44	1740.63	1911.83	1794.97	1988.23	1808.14	1923.02	1638.38	1848.11	1927.11	2022.12	1744.25	1893.35	1653.63	1628.8	1673.81	1640.69	1801.04	1553.68	1620.38	1663.67	1733.25	2214.21	12750.4	127628	117166	3499.61	2899.48	2436.93	2135.86	1962.97	1864.94	1693.38	1791.8	1685.43	1498.06	1614.6	1665.37	1734.42
Q8BWM0	4135.83	3857.28	3790.37	3645.95	3676.56	4799.3	6337.63	7328.04	7993.85	16655.1	8127.3	15045.2	17607	37448	27849.6	33435	43480.4	41686.6	39808.3	34801.8	53431.1	52459.5	50346.6	50341.5	52388.2	41124.6	34480.7	42554.1	28765.9	16727.8	10718.9	7020.2	5324.28	3643.48	4454.56	4405.5	3644.77	3534.88	3838.46	3700.2	3887.27	3941.62	3921.98	3785.7	3357.96	3286.88	4059.95
Q8BWM0	4135.83	3857.28	3790.37	3645.95	3676.56	4799.3	6337.63	7328.04	7993.85	16655.1	8127.3	15045.2	17607	37448	27849.6	33435	43480.4	41686.6	39808.3	34801.8	53431.1	52459.5	50346.6	50341.5	52388.2	41124.6	34480.7	42554.1	28765.9	16727.8	10718.9	7020.2	5324.28	3643.48	4454.56	4405.5	3644.77	3534.88	3838.46	3700.2	3887.27	3941.62	3921.98	3785.7	3357.96	3286.88	4059.95
Q8BWM0	4135.83	3857.28	3790.37	3645.95	3676.56	4799.3	6337.63	7328.04	7993.85	16655.1	8127.3	15045.2	17607	37448	27849.6	33435	43480.4	41686.6	39808.3	34801.8	53431.1	52459.5	50346.6	50341.5	52388.2	41124.6	34480.7	42554.1	28765.9	16727.8	10718.9	7020.2	5324.28	3643.48	4454.56	4405.5	3644.77	3534.88	3838.46	3700.2	3887.27	3941.62	3921.98	3785.7	3357.96	3286.88	4059.95
Q8BWM0	4135.83	3857.28	3790.37	3645.95	3676.56	4799.3	6337.63	7328.04	7993.85	16655.1	8127.3	15045.2	17607	37448	27849.6	33435	43480.4	41686.6	39808.3	34801.8	53431.1	52459.5	50346.6	50341.5	52388.2	41124.6	34480.7	42554.1	28765.9	16727.8	10718.9	7020.2	5324.28	3643.48	4454.56	4405.5	3644.77	3534.88	3838.46	3700.2	3887.27	3941.62	3921.98	3785.7	3357.96	3286.88	4059.95
Q8BWM0	4135.83	3857.28	3790.37	3645.95	3676.56	4799.3	6337.63	7328.04	7993.85	16655.1	8127.3	15045.2	17607	37448	27849.6	33435	43480.4	41686.6	39808.3	34801.8	53431.1	52459.5	50346.6	50341.5	52388.2	41124.6	34480.7	42554.1	28765.9	16727.8	10718.9	7020.2	5324.28	3643.48	4454.56	4405.5	3644.77	3534.88	3838.46	3700.2	3887.27	3941.62	3921.98	3785.7	3357.96	3286.88	4059.95
Q8BWM0	4135.83	3857.28	3790.37	3645.95	3676.56	4799.3	6337.63	7328.04	7993.85	16655.1	8127.3	15045.2	17607	37448	27849.6	33435	43480.4	41686.6	39808.3	34801.8	53431.1	52459.5	50346.6	50341.5	52388.2	41124.6	34480.7	42554.1	28765.9	16727.8	10718.9	7020.2	5324.28	3643.48	4454.56	4405.5	3644.77	3534.88	3838.46	3700.2	3887.27	3941.62	3921.98	3785.7	3357.96	3286.88	4059.95
Q8BWM0	4135.83	3857.28	3790.37	3645.95	3676.56	4799.3	6337.63	7328.04	7993.85	16655.1	8127.3	15045.2	17607	37448	27849.6	33435	43480.4	41686.6	39808.3	34801.8	53431.1	52459.5	50346.6	50341.5	52388.2	41124.6	34480.7	42554.1	28765.9	16727.8	10718.9	7020.2	5324.28	3643.48	4454.56	4405.5	3644.77	3534.88	3838.46	3700.2	3887.27	3941.62	3921.98	3785.7	3357.96	3286.88	4059.95
Q8BWM0	4135.83	3857.28	3790.37	3645.95	3676.56	4799.3	6337.63	7328.04	7993.85	16655.1	8127.3	15045.2	17607	37448	27849.6	33435	43480.4	41686.6	39808.3	34801.8	53431.1	52459.5	50346.6	50341.5	52388.2	41124.6	34480.7	42554.1	28765.9	16727.8	10718.9	7020.2	5324.28	3643.48	4454.56	4405.5	3644.77	3534.88	3838.46	3700.2	3887.27	3941.62	3921.98	3785.7	3357.96	3286.88	4059.95
Q8BWM0	4135.83	3857.28	3790.37	3645.95	3676.56	4799.3	6337.63	7328.04	7993.85	16655.1	8127.3	15045.2	17607	37448	27849.6	33435	43480.4	41686.6	39808.3	34801.8	53431.1	52459.5	50346.6	50341.5	52388.2	41124.6	34480.7	42554.1	28765.9	16727.8	10718.9	7020.2	5324.28	3643.48	4454.56	4405.5	3644.77	3534.88	3838.46	3700.2	3887.27	3941.62	3921.98	3785.7	3357.96	3286.88	4059.95
Q8BWM0	4135.83	3857.28	3790.37	3645.95	3676.56	4799.3	6337.63	7328.04	7993.85	16655.1	8127.3	15045.2	17607	37448	27849.6	33435	43480.4	41686.6	39808.3	34801.8	53431.1	52459.5	50346.6	50341.5	52388.2	41124.6	34480.7	42554.1	28765.9	16727.8	10718.9	7020.2	5324.28	3643.48	4454.56	4405.5	3644.77	3534.88	3838.46	3700.2	3887.27	3941.62	3921.98	3785.7	3357.96	3286.88	4059.95
Q8BWM0	4135.83	3857.28	3790.37	3645.95	3676.56	4799.3	6337.63	7328.04	7993.85	16655.1	8127.3	15045.2	17607	37448	27849.6	33435	43480.4	41686.6	39808.3	34801.8	53431.1	52459.5	50346.6	50341.5	52388.2	41124.6	34480.7	42554.1	28765.9	16727.8	10718.9	7020.2	5324.28	3643.48	4454.56	4405.5	3644.77	3534.88	3838.46	3700.2	3887.27	3941.62	3921.98	3785.7	3357.96	3286.88	4059.95
Q8BWM0	4135.83	3857.28	3790.37	3645.95	3676.56	4799.3	6337.63	7328.04	7993.85	16655.1	8127.3	15045.2	17607	37448	27849.6	33435	43480.4	41686.6	39808.3	34801.8	53431.1	52459.5	50346.6	50341.5	52388.2	41124.6	34480.7	42554.1	28765.9	16727.8	10718.9	7020.2	5324.28	3643.48	4454.56	4405.5	3644.77	3534.88	3838.46	3700.2	3887.27	3941.62	3921.98	3785.7	3357.96	3286.88	4059.95
Q8BWM0	4135.83	3857.28	3790.37	3645.95	3676.56	4799.3	6337.63	7328.04	7993.85	16655.1	8127.3	15045.2	17607	37448	27849.6	33435	43480.4	41686.6	39808.3	34801.8	53431.1	52459.5	50346.6	50341.5	52388.2	41124.6	34480.7	42554.1	28765.9	16727.8	10718.9	7020.2	5324.28	3643.48	4454.56	4405.5	3644.77	3534.88	3838.46	3700.2	3887.27	3941.62	3921.98	3785.7	3357.96	3286.88	4059.95
Q8BWM0	4135.83	3857.28	3790.37	3645.95	3676.56	4799.3	6337.63	7328.04	7993.85	16655.1	8127.3	15045.2	17607	37448	27849.6	33435	43480.4	41686.6	39808.3	34801.8	53431.1	52459.5	50346.6	50341.5	52388.2	41124.6	34480.7	42554.1	28765.9	16727.8	10718.9	7020.2	5324.28	3643.48	4454.56	4405.5	3644.77	3534.88	3838.46	3700.2	3887.27	3941.62	3921.98	3785.7	3357.96	3286.88	4059.95
Q8BWM0	4135.83	3857.28	3790.37	3645.95	3676.56	4799.3	6337.63	7328.04	7993.85	16655.1	8127.3	15045.2	17607	37448	27849.6	33435	43480.4	41686.6	39808.3	34801.8	53431.1	52459.5	50346.6	50341.5	52388.2	41124.6	34480.7	42554.1	28765.9	16727.8	10718.9	7020.2	5324.28	3643.48	4454.56	4405.5	3644.77	3534.88	3838.46	3700.2	3887.27	3941.62	3921.98	3785.7	3357.96	3286.88	4059.95
Q8BWM0	4135.83	3857.28	3790.37	3645.95	3676.56	4799.3	6337.63	7328.04	7993.85	16655.1	8127.3	15045.2	17607	37448	27849.6	33435	43480.4	41686.6	39808.3	34801.8	53431.1	52459.5	50346.6	50341.5	52388.2	41124.6	34480.7	42554.1	28765.9	16727.8	10718.9	7020.2	5324.28	3643.48	4454.56	4405.5	3644.77	3534.88	3838.46	3700.2	3887.27	3941.62	3921.98	3785.7	3357.96	3286.88	4059.95
Q8BWM0	4135.83	3857.28	3790.37	3645.95	3676.56	4799.3	6337.63	7328.04	7993.85	16655.1	8127.3	15045.2	17607	37448	27849.6	33435	43480.4	41686.6	39808.3	34801.8	53431.1	52459.5	50346.6	50341.5	52388.2	41124.6	34480.7	42554.1	28765.9	16727.8	10718.9	7020.2	5324.28	3643.48	4454.56	4405.5	3644.77	3534.88	3838.46	3700.2	3887.27	3941.62	3921.98	3785.7	3357.96	3286.88	4059.95
Q8BWQ6	1810.83	2029.74	2137.17	1806.67	1306.65	1360.47	2078.08	2087.46	1575.6	1446.8	1101	1291.51	1372.68	1456.97	1727.32	1755.08	1322.26	1340.75	1537.3	2434.65	1810.53	2023.51	2130.61	2320.29	1490.34	1066.22	2071.7	1372.95	5018.46	1323.02	1062.81	1202.38	1370.17	1492.15	2147.34	1860.36	1319.85	1338.3	1112.05	1832.26	1742.54	2243.15	1933.84	2106	1652.1	1725.14	2296.57
Q8BWQ6	1810.83	2029.74	2137.17	1806.67	1306.65	1360.47	2078.08	2087.46	1575.6	1446.8	1101	1291.51	1372.68	1456.97	1727.32	1755.08	1322.26	1340.75	1537.3	2434.65	1810.53	2023.51	2130.61	2320.29	1490.34	1066.22	2071.7	1372.95	5018.46	1323.02	1062.81	1202.38	1370.17	1492.15	2147.34	1860.36	1319.85	1338.3	1112.05	1832.26	1742.54	2243.15	1933.84	2106	1652.1	1725.14	2296.57
Q8BWQ6	1810.83	2029.74	2137.17	1806.67	1306.65	1360.47	2078.08	2087.46	1575.6	1446.8	1101	1291.51	1372.68	1456.97	1727.32	1755.08	1322.26	1340.75	1537.3	2434.65	1810.53	2023.51	2130.61	2320.29	1490.34	1066.22	2071.7	1372.95	5018.46	1323.02	1062.81	1202.38	1370.17	1492.15	2147.34	1860.36	1319.85	1338.3	1112.05	1832.26	1742.54	2243.15	1933.84	2106	1652.1	1725.14	2296.57
Q8BWT1	69020.4	74479.4	98497.4	113034	136499	161873	153362	193032	173806	196781	141482	180917	151962	177524	150381	155933	169342	157445	149906	144202	214168	189312	131793	129702	167530	130353	108752	114504	123455	126188	132818	298598	6122861	8563151	1.22031e+06	590930	237544	182417	129657	105527	83281.8	90106.7	82909.7	83949.5	80962	76453.9	72799.9
Q8BWT1	69020.4	74479.4	98497.4	113034	136499	161873	153362	193032	173806	196781	141482	180917	151962	177524	150381	155933	169342	157445	149906	144202	214168	189312	131793	129702	167530	130353	108752	114504	123455	126188	132818	298598	6122861	8563151	1.22031e+06	590930	237544	182417	129657	105527	83281.8	90106.7	82909.7	83949.5	80962	76453.9	72799.9
Q8BWT1	69020.4	74479.4	98497.4	113034	136499	161873	153362	193032	173806	196781	141482	180917	151962	177524	150381	155933	169342	157445	149906	144202	214168	189312	131793	129702	167530	130353	108752	114504	123455	126188	132818	298598	6122861	8563151	1.22031e+06	590930	237544	182417	129657	105527	83281.8	90106.7	82909.7	83949.5	80962	76453.9	72799.9
Q8BWT1	69020.4	74479.4	98497.4	113034	136499	161873	153362	193032	173806	196781	141482	180917	151962	177524	150381	155933	169342	157445	149906	144202	214168	189312	131793	129702	167530	130353	108752	114504	123455	126188	132818	298598	6122861	8563151	1.22031e+06	590930	237544	182417	129657	105527	83281.8	90106.7	82909.7	83949.5	80962	76453.9	72799.9
Q8BWT1	69020.4	74479.4	98497.4	113034	136499	161873	153362	193032	173806	196781	141482	180917	151962	177524	150381	155933	169342	157445	149906	144202	214168	189312	131793	129702	167530	130353	108752	114504	123455	126188	132818	298598	6122861	8563151	1.22031e+06	590930	237544	182417	129657	105527	83281.8	90106.7	82909.7	83949.5	80962	76453.9	72799.9
Q8BWT1	69020.4	74479.4	98497.4	113034	136499	161873	153362	193032	173806	196781	141482	180917	151962	177524	150381	155933	169342	157445	149906	144202	214168	189312	131793	129702	167530	130353	108752	114504	123455	126188	132818	298598	6122861	8563151	1.22031e+06	590930	237544	182417	129657	105527	83281.8	90106.7	82909.7	83949.5	80962	76453.9	72799.9
Q8BWT1	69020.4	74479.4	98497.4	113034	136499	161873	153362	193032	173806	196781	141482	180917	151962	177524	150381	155933	169342	157445	149906	144202	214168	189312	131793	129702	167530	130353	108752	114504	123455	126188	132818	298598	6122861	8563151	1.22031e+06	590930	237544	182417	129657	105527	83281.8	90106.7	82909.7	83949.5	80962	76453.9	72799.9
Q8BWT1	69020.4	74479.4	98497.4	113034	136499	161873	153362	193032	173806	196781	141482	180917	151962	177524	150381	155933	169342	157445	149906	144202	214168	189312	131793	129702	167530	130353	108752	114504	123455	126188	132818	298598	6122861	8563151	1.22031e+06	590930	237544	182417	129657	105527	83281.8	90106.7	82909.7	83949.5	80962	76453.9	72799.9
Q8BWT1	69020.4	74479.4	98497.4	113034	136499	161873	153362	193032	173806	196781	141482	180917	151962	177524	150381	155933	169342	157445	149906	144202	214168	189312	131793	129702	167530	130353	108752	114504	123455	126188	132818	298598	6122861	8563151	1.22031e+06	590930	237544	182417	129657	105527	83281.8	90106.7	82909.7	83949.5	80962	76453.9	72799.9
Q8BWT1	69020.4	74479.4	98497.4	113034	136499	161873	153362	193032	173806	196781	141482	180917	151962	177524	150381	155933	169342	157445	149906	144202	214168	189312	131793	129702	167530	130353	108752	114504	123455	126188	132818	298598	6122861	8563151	1.22031e+06	590930	237544	182417	129657	105527	83281.8	90106.7	82909.7	83949.5	80962	76453.9	72799.9
Q8BWT1	69020.4	74479.4	98497.4	113034	136499	161873	153362	193032	173806	196781	141482	180917	151962	177524	150381	155933	169342	157445	149906	144202	214168	189312	131793	129702	167530	130353	108752	114504	123455	126188	132818	298598	6122861	8563151	1.22031e+06	590930	237544	182417	129657	105527	83281.8	90106.7	82909.7	83949.5	80962	76453.9	72799.9
Q8BWT1	69020.4	74479.4	98497.4	113034	136499	161873	153362	193032	173806	196781	141482	180917	151962	177524	150381	155933	169342	157445	149906	144202	214168	189312	131793	129702	167530	130353	108752	114504	123455	126188	132818	298598	6122861	8563151	1.22031e+06	590930	237544	182417	129657	105527	83281.8	90106.7	82909.7	83949.5	80962	76453.9	72799.9
Q8BWT1	69020.4	74479.4	98497.4	113034	136499	161873	153362	193032	173806	196781	141482	180917	151962	177524	150381	155933	169342	157445	149906	144202	214168	189312	131793	129702	167530	130353	108752	114504	123455	126188	132818	298598	6122861	8563151	1.22031e+06	590930	237544	182417	129657	105527	83281.8	90106.7	82909.7	83949.5	80962	76453.9	72799.9
Q8BWT1	69020.4	74479.4	98497.4	113034	136499	161873	153362	193032	173806	196781	141482	180917	151962	177524	150381	155933	169342	157445	149906	144202	214168	189312	131793	129702	167530	130353	108752	114504	123455	126188	132818	298598	6122861	8563151	1.22031e+06	590930	237544	182417	129657	105527	83281.8	90106.7	82909.7	83949.5	80962	76453.9	72799.9
Q8BWT1	69020.4	74479.4	98497.4	113034	136499	161873	153362	193032	173806	196781	141482	180917	151962	177524	150381	155933	169342	157445	149906	144202	214168	189312	131793	129702	167530	130353	108752	114504	123455	126188	132818	298598	6122861	8563151	1.22031e+06	590930	237544	182417	129657	105527	83281.8	90106.7	82909.7	83949.5	80962	76453.9	72799.9
Q8BWT1	69020.4	74479.4	98497.4	113034	136499	161873	153362	193032	173806	196781	141482	180917	151962	177524	150381	155933	169342	157445	149906	144202	214168	189312	131793	129702	167530	130353	108752	114504	123455	126188	132818	298598	6122861	8563151	1.22031e+06	590930	237544	182417	129657	105527	83281.8	90106.7	82909.7	83949.5	80962	76453.9	72799.9
Q8BWT1	69020.4	74479.4	98497.4	113034	136499	161873	153362	193032	173806	196781	141482	180917	151962	177524	150381	155933	169342	157445	149906	144202	214168	189312	131793	129702	167530	130353	108752	114504	123455	126188	132818	298598	6122861	8563151	1.22031e+06	590930	237544	182417	129657	105527	83281.8	90106.7	82909.7	83949.5	80962	76453.9	72799.9
Q8BWT1	69020.4	74479.4	98497.4	113034	136499	161873	153362	193032	173806	196781	141482	180917	151962	177524	150381	155933	169342	157445	149906	144202	214168	189312	131793	129702	167530	130353	108752	114504	123455	126188	132818	298598	6122861	8563151	1.22031e+06	590930	237544	182417	129657	105527	83281.8	90106.7	82909.7	83949.5	80962	76453.9	72799.9
Q8BWT1	69020.4	74479.4	98497.4	113034	136499	161873	153362	193032	173806	196781	141482	180917	151962	177524	150381	155933	169342	157445	149906	144202	214168	189312	131793	129702	167530	130353	108752	114504	123455	126188	132818	298598	6122861	8563151	1.22031e+06	590930	237544	182417	129657	105527	83281.8	90106.7	82909.7	83949.5	80962	76453.9	72799.9
Q8BWT1	69020.4	74479.4	98497.4	113034	136499	161873	153362	193032	173806	196781	141482	180917	151962	177524	150381	155933	169342	157445	149906	144202	214168	189312	131793	129702	167530	130353	108752	114504	123455	126188	132818	298598	6122861	8563151	1.22031e+06	590930	237544	182417	129657	105527	83281.8	90106.7	82909.7	83949.5	80962	76453.9	72799.9
Q8BWT1	69020.4	74479.4	98497.4	113034	136499	161873	153362	193032	173806	196781	141482	180917	151962	177524	150381	155933	169342	157445	149906	144202	214168	189312	131793	129702	167530	130353	108752	114504	123455	126188	132818	298598	6122861	8563151	1.22031e+06	590930	237544	182417	129657	105527	83281.8	90106.7	82909.7	83949.5	80962	76453.9	72799.9
Q8BWT1	69020.4	74479.4	98497.4	113034	136499	161873	153362	193032	173806	196781	141482	180917	151962	177524	150381	155933	169342	157445	149906	144202	214168	189312	131793	129702	167530	130353	108752	114504	123455	126188	132818	298598	6122861	8563151	1.22031e+06	590930	237544	182417	129657	105527	83281.8	90106.7	82909.7	83949.5	80962	76453.9	72799.9
Q8BWT1	69020.4	74479.4	98497.4	113034	136499	161873	153362	193032	173806	196781	141482	180917	151962	177524	150381	155933	169342	157445	149906	144202	214168	189312	131793	129702	167530	130353	108752	114504	123455	126188	132818	298598	6122861	8563151	1.22031e+06	590930	237544	182417	129657	105527	83281.8	90106.7	82909.7	83949.5	80962	76453.9	72799.9
Q8BWT1	69020.4	74479.4	98497.4	113034	136499	161873	153362	193032	173806	196781	141482	180917	151962	177524	150381	155933	169342	157445	149906	144202	214168	189312	131793	129702	167530	130353	108752	114504	123455	126188	132818	298598	6122861	8563151	1.22031e+06	590930	237544	182417	129657	105527	83281.8	90106.7	82909.7	83949.5	80962	76453.9	72799.9
Q8BWT1	69020.4	74479.4	98497.4	113034	136499	161873	153362	193032	173806	196781	141482	180917	151962	177524	150381	155933	169342	157445	149906	144202	214168	189312	131793	129702	167530	130353	108752	114504	123455	126188	132818	298598	6122861	8563151	1.22031e+06	590930	237544	182417	129657	105527	83281.8	90106.7	82909.7	83949.5	80962	76453.9	72799.9
Q8BWT1	69020.4	74479.4	98497.4	113034	136499	161873	153362	193032	173806	196781	141482	180917	151962	177524	150381	155933	169342	157445	149906	144202	214168	189312	131793	129702	167530	130353	108752	114504	123455	126188	132818	298598	6122861	8563151	1.22031e+06	590930	237544	182417	129657	105527	83281.8	90106.7	82909.7	83949.5	80962	76453.9	72799.9
Q8BWT1	69020.4	74479.4	98497.4	113034	136499	161873	153362	193032	173806	196781	141482	180917	151962	177524	150381	155933	169342	157445	149906	144202	214168	189312	131793	129702	167530	130353	108752	114504	123455	126188	132818	298598	6122861	8563151	1.22031e+06	590930	237544	182417	129657	105527	83281.8	90106.7	82909.7	83949.5	80962	76453.9	72799.9
Q8BWT1	69020.4	74479.4	98497.4	113034	136499	161873	153362	193032	173806	196781	141482	180917	151962	177524	150381	155933	169342	157445	149906	144202	214168	189312	131793	129702	167530	130353	108752	114504	123455	126188	132818	298598	6122861	8563151	1.22031e+06	590930	237544	182417	129657	105527	83281.8	90106.7	82909.7	83949.5	80962	76453.9	72799.9
Q8BWT1	69020.4	74479.4	98497.4	113034	136499	161873	153362	193032	173806	196781	141482	180917	151962	177524	150381	155933	169342	157445	149906	144202	214168	189312	131793	129702	167530	130353	108752	114504	123455	126188	132818	298598	6122861	8563151	1.22031e+06	590930	237544	182417	129657	105527	83281.8	90106.7	82909.7	83949.5	80962	76453.9	72799.9
Q8BWT1	69020.4	74479.4	98497.4	113034	136499	161873	153362	193032	173806	196781	141482	180917	151962	177524	150381	155933	169342	157445	149906	144202	214168	189312	131793	129702	167530	130353	108752	114504	123455	126188	132818	298598	6122861	8563151	1.22031e+06	590930	237544	182417	129657	105527	83281.8	90106.7	82909.7	83949.5	80962	76453.9	72799.9
Q8BWT1	69020.4	74479.4	98497.4	113034	136499	161873	153362	193032	173806	196781	141482	180917	151962	177524	150381	155933	169342	157445	149906	144202	214168	189312	131793	129702	167530	130353	108752	114504	123455	126188	132818	298598	6122861	8563151	1.22031e+06	590930	237544	182417	129657	105527	83281.8	90106.7	82909.7	83949.5	80962	76453.9	72799.9
Q8BWT1	69020.4	74479.4	98497.4	113034	136499	161873	153362	193032	173806	196781	141482	180917	151962	177524	150381	155933	169342	157445	149906	144202	214168	189312	131793	129702	167530	130353	108752	114504	123455	126188	132818	298598	6122861	8563151	1.22031e+06	590930	237544	182417	129657	105527	83281.8	90106.7	82909.7	83949.5	80962	76453.9	72799.9
Q8BWT1	69020.4	74479.4	98497.4	113034	136499	161873	153362	193032	173806	196781	141482	180917	151962	177524	150381	155933	169342	157445	149906	144202	214168	189312	131793	129702	167530	130353	108752	114504	123455	126188	132818	298598	6122861	8563151	1.22031e+06	590930	237544	182417	129657	105527	83281.8	90106.7	82909.7	83949.5	80962	76453.9	72799.9
Q8BWT1	69020.4	74479.4	98497.4	113034	136499	161873	153362	193032	173806	196781	141482	180917	151962	177524	150381	155933	169342	157445	149906	144202	214168	189312	131793	129702	167530	130353	108752	114504	123455	126188	132818	298598	6122861	8563151	1.22031e+06	590930	237544	182417	129657	105527	83281.8	90106.7	82909.7	83949.5	80962	76453.9	72799.9
Q8BWT1	69020.4	74479.4	98497.4	113034	136499	161873	153362	193032	173806	196781	141482	180917	151962	177524	150381	155933	169342	157445	149906	144202	214168	189312	131793	129702	167530	130353	108752	114504	123455	126188	132818	298598	6122861	8563151	1.22031e+06	590930	237544	182417	129657	105527	83281.8	90106.7	82909.7	83949.5	80962	76453.9	72799.9
Q8BWT1	69020.4	74479.4	98497.4	113034	136499	161873	153362	193032	173806	196781	141482	180917	151962	177524	150381	155933	169342	157445	149906	144202	214168	189312	131793	129702	167530	130353	108752	114504	123455	126188	132818	298598	6122861	8563151	1.22031e+06	590930	237544	182417	129657	105527	83281.8	90106.7	82909.7	83949.5	80962	76453.9	72799.9
Q8BWT1	69020.4	74479.4	98497.4	113034	136499	161873	153362	193032	173806	196781	141482	180917	151962	177524	150381	155933	169342	157445	149906	144202	214168	189312	131793	129702	167530	130353	108752	114504	123455	126188	132818	298598	6122861	8563151	1.22031e+06	590930	237544	182417	129657	105527	83281.8	90106.7	82909.7	83949.5	80962	76453.9	72799.9
Q8BWT1	69020.4	74479.4	98497.4	113034	136499	161873	153362	193032	173806	196781	141482	180917	151962	177524	150381	155933	169342	157445	149906	144202	214168	189312	131793	129702	167530	130353	108752	114504	123455	126188	132818	298598	6122861	8563151	1.22031e+06	590930	237544	182417	129657	105527	83281.8	90106.7	82909.7	83949.5	80962	76453.9	72799.9
Q8BWT1	69020.4	74479.4	98497.4	113034	136499	161873	153362	193032	173806	196781	141482	180917	151962	177524	150381	155933	169342	157445	149906	144202	214168	189312	131793	129702	167530	130353	108752	114504	123455	126188	132818	298598	6122861	8563151	1.22031e+06	590930	237544	182417	129657	105527	83281.8	90106.7	82909.7	83949.5	80962	76453.9	72799.9
Q8BWT1	69020.4	74479.4	98497.4	113034	136499	161873	153362	193032	173806	196781	141482	180917	151962	177524	150381	155933	169342	157445	149906	144202	214168	189312	131793	129702	167530	130353	108752	114504	123455	126188	132818	298598	6122861	8563151	1.22031e+06	590930	237544	182417	129657	105527	83281.8	90106.7	82909.7	83949.5	80962	76453.9	72799.9
Q8BWT1	69020.4	74479.4	98497.4	113034	136499	161873	153362	193032	173806	196781	141482	180917	151962	177524	150381	155933	169342	157445	149906	144202	214168	189312	131793	129702	167530	130353	108752	114504	123455	126188	132818	298598	6122861	8563151	1.22031e+06	590930	237544	182417	129657	105527	83281.8	90106.7	82909.7	83949.5	80962	76453.9	72799.9
Q8BWT1	69020.4	74479.4	98497.4	113034	136499	161873	153362	193032	173806	196781	141482	180917	151962	177524	150381	155933	169342	157445	149906	144202	214168	189312	131793	129702	167530	130353	108752	114504	123455	126188	132818	298598	6122861	8563151	1.22031e+06	590930	237544	182417	129657	105527	83281.8	90106.7	82909.7	83949.5	80962	76453.9	72799.9
Q8BWY3	2011.65	1851.71	2016.56	4096.06	2499.25	2103.88	3496.94	1942.12	1944.11	2558	1966.57	3886.97	1819.74	1802.75	2268.21	1973.67	1626.96	1771.8	1805.25	2422.1	3851.64	1720.63	1873.8	1873.18	2335.61	3246.02	1676.03	1825.23	1804.27	2407.17	2298.37	1578.45	1718.97	5368.85	103120	86114	36076.4	24737.1	8283.91	1932.98	1857.18	3082.45	2446.04	2920.92	1303.14	2031.8	1805.73
Q8BWY3	2011.65	1851.71	2016.56	4096.06	2499.25	2103.88	3496.94	1942.12	1944.11	2558	1966.57	3886.97	1819.74	1802.75	2268.21	1973.67	1626.96	1771.8	1805.25	2422.1	3851.64	1720.63	1873.8	1873.18	2335.61	3246.02	1676.03	1825.23	1804.27	2407.17	2298.37	1578.45	1718.97	5368.85	103120	86114	36076.4	24737.1	8283.91	1932.98	1857.18	3082.45	2446.04	2920.92	1303.14	2031.8	1805.73
Q8BWZ3	1944.52	1830.91	1812.78	1861.16	1956.67	1801.41	1735.35	1748.18	1922.98	1763.16	1818.56	1935.4	1888.66	2188.33	1790.08	1788.62	2079.79	1817.07	1775.88	1808.8	1855.38	1746.38	1738.02	1770	1860.67	1953.59	1946.39	1905.61	1843.71	1942.56	1747.06	2603.62	13535	3205.81	1696.83	1934.75	1960.92	1704.26	1754.4	1730.4	2026.92	1660.89	1651.14	1708.73	1683.23	1788.91	1687.35
Q8BWZ3	1944.52	1830.91	1812.78	1861.16	1956.67	1801.41	1735.35	1748.18	1922.98	1763.16	1818.56	1935.4	1888.66	2188.33	1790.08	1788.62	2079.79	1817.07	1775.88	1808.8	1855.38	1746.38	1738.02	1770	1860.67	1953.59	1946.39	1905.61	1843.71	1942.56	1747.06	2603.62	13535	3205.81	1696.83	1934.75	1960.92	1704.26	1754.4	1730.4	2026.92	1660.89	1651.14	1708.73	1683.23	1788.91	1687.35
Q8BWZ3	1944.52	1830.91	1812.78	1861.16	1956.67	1801.41	1735.35	1748.18	1922.98	1763.16	1818.56	1935.4	1888.66	2188.33	1790.08	1788.62	2079.79	1817.07	1775.88	1808.8	1855.38	1746.38	1738.02	1770	1860.67	1953.59	1946.39	1905.61	1843.71	1942.56	1747.06	2603.62	13535	3205.81	1696.83	1934.75	1960.92	1704.26	1754.4	1730.4	2026.92	1660.89	1651.14	1708.73	1683.23	1788.91	1687.35
Q8BWZ3	1944.52	1830.91	1812.78	1861.16	1956.67	1801.41	1735.35	1748.18	1922.98	1763.16	1818.56	1935.4	1888.66	2188.33	1790.08	1788.62	2079.79	1817.07	1775.88	1808.8	1855.38	1746.38	1738.02	1770	1860.67	1953.59	1946.39	1905.61	1843.71	1942.56	1747.06	2603.62	13535	3205.81	1696.83	1934.75	1960.92	1704.26	1754.4	1730.4	2026.92	1660.89	1651.14	1708.73	1683.23	1788.91	1687.35
Q8BXV2	1835.15	1998.52	3433.78	3839.06	7451.51	11396.8	16732.9	21488.4	17981.5	36857.3	11775.7	23874.6	20395.1	53502.9	35385.8	26942.8	41596.8	43729.7	35965.1	27479.4	38476.5	40423.9	35905.9	38630.4	26278.7	20072	13197.9	6054.86	4329.62	3673.97	2264.21	1736.77	1882.45	2161.82	2127.07	1379.96	1688.44	1915.15	2002.14	1619.71	1936.14	1506.91	2133.96	1875.71	2006.55	2047.25	1463.79
Q8BXV2	1835.15	1998.52	3433.78	3839.06	7451.51	11396.8	16732.9	21488.4	17981.5	36857.3	11775.7	23874.6	20395.1	53502.9	35385.8	26942.8	41596.8	43729.7	35965.1	27479.4	38476.5	40423.9	35905.9	38630.4	26278.7	20072	13197.9	6054.86	4329.62	3673.97	2264.21	1736.77	1882.45	2161.82	2127.07	1379.96	1688.44	1915.15	2002.14	1619.71	1936.14	1506.91	2133.96	1875.71	2006.55	2047.25	1463.79
Q8BYI9	1116.49	1095.76	1391.99	4984.19	2459.92	1889.98	1121.86	1359.61	1668.08	2380.73	1945.64	1909.53	2425.75	1699.62	1406.39	1080.55	1955	2369.33	1992.94	1314.36	1113.06	1092.4	1387.72	1511.26	2452.37	1884.18	1118.42	1355.44	2587.94	2376.38	1942.09	1906.05	2421.33	2636.88	1403.82	1078.57	1951.44	2365.01	1644.2	1509.79	1010.27	1210.97	1259.56	1371.69	1726.37	1710.17	1239.81
Q8BYM8	2239.16	1912.22	1740.9	1486.38	1427.93	1363.28	1948.94	1811.15	1375.47	1367.84	1400.32	1497.76	1854.84	1977.89	2145.55	2110.74	1472.64	1750.44	2121.02	2127.31	2182.61	2139.15	1625.1	1398.71	1391.58	1342.79	1978.34	1649.9	1422.64	1375.74	1369.24	1473.44	18911.5	88412.2	32576.6	2878.19	2103.66	2040.47	1887.66	2132.79	2079.78	2065.54	1841.82	1739.44	1473.38	1341.52	2090.82
Q8BYM8	2239.16	1912.22	1740.9	1486.38	1427.93	1363.28	1948.94	1811.15	1375.47	1367.84	1400.32	1497.76	1854.84	1977.89	2145.55	2110.74	1472.64	1750.44	2121.02	2127.31	2182.61	2139.15	1625.1	1398.71	1391.58	1342.79	1978.34	1649.9	1422.64	1375.74	1369.24	1473.44	18911.5	88412.2	32576.6	2878.19	2103.66	2040.47	1887.66	2132.79	2079.78	2065.54	1841.82	1739.44	1473.38	1341.52	2090.82
Q8BYM8	2239.16	1912.22	1740.9	1486.38	1427.93	1363.28	1948.94	1811.15	1375.47	1367.84	1400.32	1497.76	1854.84	1977.89	2145.55	2110.74	1472.64	1750.44	2121.02	2127.31	2182.61	2139.15	1625.1	1398.71	1391.58	1342.79	1978.34	1649.9	1422.64	1375.74	1369.24	1473.44	18911.5	88412.2	32576.6	2878.19	2103.66	2040.47	1887.66	2132.79	2079.78	2065.54	1841.82	1739.44	1473.38	1341.52	2090.82
Q8BYM8	2239.16	1912.22	1740.9	1486.38	1427.93	1363.28	1948.94	1811.15	1375.47	1367.84	1400.32	1497.76	1854.84	1977.89	2145.55	2110.74	1472.64	1750.44	2121.02	2127.31	2182.61	2139.15	1625.1	1398.71	1391.58	1342.79	1978.34	1649.9	1422.64	1375.74	1369.24	1473.44	18911.5	88412.2	32576.6	2878.19	2103.66	2040.47	1887.66	2132.79	2079.78	2065.54	1841.82	1739.44	1473.38	1341.52	2090.82
Q8BYM8	2239.16	1912.22	1740.9	1486.38	1427.93	1363.28	1948.94	1811.15	1375.47	1367.84	1400.32	1497.76	1854.84	1977.89	2145.55	2110.74	1472.64	1750.44	2121.02	2127.31	2182.61	2139.15	1625.1	1398.71	1391.58	1342.79	1978.34	1649.9	1422.64	1375.74	1369.24	1473.44	18911.5	88412.2	32576.6	2878.19	2103.66	2040.47	1887.66	2132.79	2079.78	2065.54	1841.82	1739.44	1473.38	1341.52	2090.82
Q8BYM8	2239.16	1912.22	1740.9	1486.38	1427.93	1363.28	1948.94	1811.15	1375.47	1367.84	1400.32	1497.76	1854.84	1977.89	2145.55	2110.74	1472.64	1750.44	2121.02	2127.31	2182.61	2139.15	1625.1	1398.71	1391.58	1342.79	1978.34	1649.9	1422.64	1375.74	1369.24	1473.44	18911.5	88412.2	32576.6	2878.19	2103.66	2040.47	1887.66	2132.79	2079.78	2065.54	1841.82	1739.44	1473.38	1341.52	2090.82
Q8BYM8	2239.16	1912.22	1740.9	1486.38	1427.93	1363.28	1948.94	1811.15	1375.47	1367.84	1400.32	1497.76	1854.84	1977.89	2145.55	2110.74	1472.64	1750.44	2121.02	2127.31	2182.61	2139.15	1625.1	1398.71	1391.58	1342.79	1978.34	1649.9	1422.64	1375.74	1369.24	1473.44	18911.5	88412.2	32576.6	2878.19	2103.66	2040.47	1887.66	2132.79	2079.78	2065.54	1841.82	1739.44	1473.38	1341.52	2090.82
Q8BYM8	2239.16	1912.22	1740.9	1486.38	1427.93	1363.28	1948.94	1811.15	1375.47	1367.84	1400.32	1497.76	1854.84	1977.89	2145.55	2110.74	1472.64	1750.44	2121.02	2127.31	2182.61	2139.15	1625.1	1398.71	1391.58	1342.79	1978.34	1649.9	1422.64	1375.74	1369.24	1473.44	18911.5	88412.2	32576.6	2878.19	2103.66	2040.47	1887.66	2132.79	2079.78	2065.54	1841.82	1739.44	1473.38	1341.52	2090.82
Q8BYM8	2239.16	1912.22	1740.9	1486.38	1427.93	1363.28	1948.94	1811.15	1375.47	1367.84	1400.32	1497.76	1854.84	1977.89	2145.55	2110.74	1472.64	1750.44	2121.02	2127.31	2182.61	2139.15	1625.1	1398.71	1391.58	1342.79	1978.34	1649.9	1422.64	1375.74	1369.24	1473.44	18911.5	88412.2	32576.6	2878.19	2103.66	2040.47	1887.66	2132.79	2079.78	2065.54	1841.82	1739.44	1473.38	1341.52	2090.82
Q8BYM8	2239.16	1912.22	1740.9	1486.38	1427.93	1363.28	1948.94	1811.15	1375.47	1367.84	1400.32	1497.76	1854.84	1977.89	2145.55	2110.74	1472.64	1750.44	2121.02	2127.31	2182.61	2139.15	1625.1	1398.71	1391.58	1342.79	1978.34	1649.9	1422.64	1375.74	1369.24	1473.44	18911.5	88412.2	32576.6	2878.19	2103.66	2040.47	1887.66	2132.79	2079.78	2065.54	1841.82	1739.44	1473.38	1341.52	2090.82
Q8BYM8	2239.16	1912.22	1740.9	1486.38	1427.93	1363.28	1948.94	1811.15	1375.47	1367.84	1400.32	1497.76	1854.84	1977.89	2145.55	2110.74	1472.64	1750.44	2121.02	2127.31	2182.61	2139.15	1625.1	1398.71	1391.58	1342.79	1978.34	1649.9	1422.64	1375.74	1369.24	1473.44	18911.5	88412.2	32576.6	2878.19	2103.66	2040.47	1887.66	2132.79	2079.78	2065.54	1841.82	1739.44	1473.38	1341.52	2090.82
Q8BYM8	2239.16	1912.22	1740.9	1486.38	1427.93	1363.28	1948.94	1811.15	1375.47	1367.84	1400.32	1497.76	1854.84	1977.89	2145.55	2110.74	1472.64	1750.44	2121.02	2127.31	2182.61	2139.15	1625.1	1398.71	1391.58	1342.79	1978.34	1649.9	1422.64	1375.74	1369.24	1473.44	18911.5	88412.2	32576.6	2878.19	2103.66	2040.47	1887.66	2132.79	2079.78	2065.54	1841.82	1739.44	1473.38	1341.52	2090.82
Q8BZA9	1834.2	2025.32	2031.3	2500.88	1951.61	1943.94	2023.52	1902.44	2402.77	2020.65	1703.46	1600.73	1369.09	1373.75	1436.87	1664.59	1491.3	1349.43	1281.42	1681.93	1810.89	2013.33	2000.1	2225.91	2128.82	1961.35	1869.6	1964.52	2377.97	2019.54	1888.38	1443.04	1263.96	1266.73	1613.6	48743.1	15627.8	5554.22	2559.87	1302.69	1361.1	1652.83	1828.53	2090.7	2148.01	1897.29	1646.87
Q8BZA9	1834.2	2025.32	2031.3	2500.88	1951.61	1943.94	2023.52	1902.44	2402.77	2020.65	1703.46	1600.73	1369.09	1373.75	1436.87	1664.59	1491.3	1349.43	1281.42	1681.93	1810.89	2013.33	2000.1	2225.91	2128.82	1961.35	1869.6	1964.52	2377.97	2019.54	1888.38	1443.04	1263.96	1266.73	1613.6	48743.1	15627.8	5554.22	2559.87	1302.69	1361.1	1652.83	1828.53	2090.7	2148.01	1897.29	1646.87
Q8BZA9	1834.2	2025.32	2031.3	2500.88	1951.61	1943.94	2023.52	1902.44	2402.77	2020.65	1703.46	1600.73	1369.09	1373.75	1436.87	1664.59	1491.3	1349.43	1281.42	1681.93	1810.89	2013.33	2000.1	2225.91	2128.82	1961.35	1869.6	1964.52	2377.97	2019.54	1888.38	1443.04	1263.96	1266.73	1613.6	48743.1	15627.8	5554.22	2559.87	1302.69	1361.1	1652.83	1828.53	2090.7	2148.01	1897.29	1646.87
Q8BZA9	1834.2	2025.32	2031.3	2500.88	1951.61	1943.94	2023.52	1902.44	2402.77	2020.65	1703.46	1600.73	1369.09	1373.75	1436.87	1664.59	1491.3	1349.43	1281.42	1681.93	1810.89	2013.33	2000.1	2225.91	2128.82	1961.35	1869.6	1964.52	2377.97	2019.54	1888.38	1443.04	1263.96	1266.73	1613.6	48743.1	15627.8	5554.22	2559.87	1302.69	1361.1	1652.83	1828.53	2090.7	2148.01	1897.29	1646.87
Q8BZA9	1834.2	2025.32	2031.3	2500.88	1951.61	1943.94	2023.52	1902.44	2402.77	2020.65	1703.46	1600.73	1369.09	1373.75	1436.87	1664.59	1491.3	1349.43	1281.42	1681.93	1810.89	2013.33	2000.1	2225.91	2128.82	1961.35	1869.6	1964.52	2377.97	2019.54	1888.38	1443.04	1263.96	1266.73	1613.6	48743.1	15627.8	5554.22	2559.87	1302.69	1361.1	1652.83	1828.53	2090.7	2148.01	1897.29	1646.87
Q8BZF8	1564.79	1636.63	1337.96	1360.64	1477.92	1442.78	1645.2	1317.41	1312.28	1460.27	1590.28	1685.76	1722.76	1761.93	2022.37	1617.57	1677.27	1698.47	1899.87	2136.38	1564.4	1356.44	1325.41	1349.58	1302.9	1152.05	1296.73	1211.65	1315.38	1458.38	1201.13	1682.52	1721.32	1731.41	15884.5	13780.7	4328.51	2080.16	1875.84	1955.58	1642.38	1679.5	1505.36	1417.04	1318.24	1308.36	1695.07
Q8BZF8	1564.79	1636.63	1337.96	1360.64	1477.92	1442.78	1645.2	1317.41	1312.28	1460.27	1590.28	1685.76	1722.76	1761.93	2022.37	1617.57	1677.27	1698.47	1899.87	2136.38	1564.4	1356.44	1325.41	1349.58	1302.9	1152.05	1296.73	1211.65	1315.38	1458.38	1201.13	1682.52	1721.32	1731.41	15884.5	13780.7	4328.51	2080.16	1875.84	1955.58	1642.38	1679.5	1505.36	1417.04	1318.24	1308.36	1695.07
Q8BZF8	1564.79	1636.63	1337.96	1360.64	1477.92	1442.78	1645.2	1317.41	1312.28	1460.27	1590.28	1685.76	1722.76	1761.93	2022.37	1617.57	1677.27	1698.47	1899.87	2136.38	1564.4	1356.44	1325.41	1349.58	1302.9	1152.05	1296.73	1211.65	1315.38	1458.38	1201.13	1682.52	1721.32	1731.41	15884.5	13780.7	4328.51	2080.16	1875.84	1955.58	1642.38	1679.5	1505.36	1417.04	1318.24	1308.36	1695.07
Q8BZF8	1564.79	1636.63	1337.96	1360.64	1477.92	1442.78	1645.2	1317.41	1312.28	1460.27	1590.28	1685.76	1722.76	1761.93	2022.37	1617.57	1677.27	1698.47	1899.87	2136.38	1564.4	1356.44	1325.41	1349.58	1302.9	1152.05	1296.73	1211.65	1315.38	1458.38	1201.13	1682.52	1721.32	1731.41	15884.5	13780.7	4328.51	2080.16	1875.84	1955.58	1642.38	1679.5	1505.36	1417.04	1318.24	1308.36	1695.07
Q8BZW8	1927.33	2037.58	2044.09	1415.35	1407.77	1857.67	1979.78	1999.7	1413.74	1443.23	1613.78	1793.88	2343.09	2434.32	2430.87	2275.48	1745.11	2352.97	2220.78	2585.55	1877.12	1731.18	1311.26	1375.46	1378.64	1282.27	2430.03	1310.48	1358.9	1411.87	1059.6	1758.9	2702.39	16548.2	3505.08	2195.67	1699.04	2229.53	2425.92	2201.42	2023.07	2132.75	1775.69	1482.97	1214.43	1203.13	2060.38
Q8BZW8	1927.33	2037.58	2044.09	1415.35	1407.77	1857.67	1979.78	1999.7	1413.74	1443.23	1613.78	1793.88	2343.09	2434.32	2430.87	2275.48	1745.11	2352.97	2220.78	2585.55	1877.12	1731.18	1311.26	1375.46	1378.64	1282.27	2430.03	1310.48	1358.9	1411.87	1059.6	1758.9	2702.39	16548.2	3505.08	2195.67	1699.04	2229.53	2425.92	2201.42	2023.07	2132.75	1775.69	1482.97	1214.43	1203.13	2060.38
Q8C0E2	1404.87	1392.67	1456.29	1611.96	1815.57	1743.79	1400	1516.29	1985.52	1723.01	1890.04	1788.5	1972.8	1595.36	1792.4	1399.76	1809.06	1953.97	1782.98	1668.16	1411.18	1327.83	1536.96	1719.59	1817.45	1748.91	1333.48	1491.49	1990.28	1726.14	6379.87	42483.8	12949.5	1588.8	1484.21	1409.58	1809.58	1952.97	1624.27	1678.78	1430.19	1426.79	1505.46	1654.91	1600.31	1700.29	1438.17
Q8C0E2	1404.87	1392.67	1456.29	1611.96	1815.57	1743.79	1400	1516.29	1985.52	1723.01	1890.04	1788.5	1972.8	1595.36	1792.4	1399.76	1809.06	1953.97	1782.98	1668.16	1411.18	1327.83	1536.96	1719.59	1817.45	1748.91	1333.48	1491.49	1990.28	1726.14	6379.87	42483.8	12949.5	1588.8	1484.21	1409.58	1809.58	1952.97	1624.27	1678.78	1430.19	1426.79	1505.46	1654.91	1600.31	1700.29	1438.17
Q8C0E2	1404.87	1392.67	1456.29	1611.96	1815.57	1743.79	1400	1516.29	1985.52	1723.01	1890.04	1788.5	1972.8	1595.36	1792.4	1399.76	1809.06	1953.97	1782.98	1668.16	1411.18	1327.83	1536.96	1719.59	1817.45	1748.91	1333.48	1491.49	1990.28	1726.14	6379.87	42483.8	12949.5	1588.8	1484.21	1409.58	1809.58	1952.97	1624.27	1678.78	1430.19	1426.79	1505.46	1654.91	1600.31	1700.29	1438.17
Q8C0E2	1404.87	1392.67	1456.29	1611.96	1815.57	1743.79	1400	1516.29	1985.52	1723.01	1890.04	1788.5	1972.8	1595.36	1792.4	1399.76	1809.06	1953.97	1782.98	1668.16	1411.18	1327.83	1536.96	1719.59	1817.45	1748.91	1333.48	1491.49	1990.28	1726.14	6379.87	42483.8	12949.5	1588.8	1484.21	1409.58	1809.58	1952.97	1624.27	1678.78	1430.19	1426.79	1505.46	1654.91	1600.31	1700.29	1438.17
Q8C0E2	1404.87	1392.67	1456.29	1611.96	1815.57	1743.79	1400	1516.29	1985.52	1723.01	1890.04	1788.5	1972.8	1595.36	1792.4	1399.76	1809.06	1953.97	1782.98	1668.16	1411.18	1327.83	1536.96	1719.59	1817.45	1748.91	1333.48	1491.49	1990.28	1726.14	6379.87	42483.8	12949.5	1588.8	1484.21	1409.58	1809.58	1952.97	1624.27	1678.78	1430.19	1426.79	1505.46	1654.91	1600.31	1700.29	1438.17
Q8C0E2	1404.87	1392.67	1456.29	1611.96	1815.57	1743.79	1400	1516.29	1985.52	1723.01	1890.04	1788.5	1972.8	1595.36	1792.4	1399.76	1809.06	1953.97	1782.98	1668.16	1411.18	1327.83	1536.96	1719.59	1817.45	1748.91	1333.48	1491.49	1990.28	1726.14	6379.87	42483.8	12949.5	1588.8	1484.21	1409.58	1809.58	1952.97	1624.27	1678.78	1430.19	1426.79	1505.46	1654.91	1600.31	1700.29	1438.17
Q8C0E2	1404.87	1392.67	1456.29	1611.96	1815.57	1743.79	1400	1516.29	1985.52	1723.01	1890.04	1788.5	1972.8	1595.36	1792.4	1399.76	1809.06	1953.97	1782.98	1668.16	1411.18	1327.83	1536.96	1719.59	1817.45	1748.91	1333.48	1491.49	1990.28	1726.14	6379.87	42483.8	12949.5	1588.8	1484.21	1409.58	1809.58	1952.97	1624.27	1678.78	1430.19	1426.79	1505.46	1654.91	1600.31	1700.29	1438.17
Q8C0L0	1552.63	1775.83	1998.66	2673.85	2002.05	1952.5	2077.12	2509.28	2472.17	10829.1	4192.11	5003.69	4542.35	5529.96	11538.8	7073.95	20865.8	26736.9	13211.6	6237.39	9993.08	14741.1	16369.4	15147.6	10687	9777.75	4318.06	2720.85	2726.16	2678.4	2409.02	1622.52	1289.83	1242.51	1147.77	1729.25	1969.54	1300.01	1454.78	1250.71	1460.36	1698.21	2004.5	1970.11	2108.96	2151.82	1360.97
Q8C0L0	1552.63	1775.83	1998.66	2673.85	2002.05	1952.5	2077.12	2509.28	2472.17	10829.1	4192.11	5003.69	4542.35	5529.96	11538.8	7073.95	20865.8	26736.9	13211.6	6237.39	9993.08	14741.1	16369.4	15147.6	10687	9777.75	4318.06	2720.85	2726.16	2678.4	2409.02	1622.52	1289.83	1242.51	1147.77	1729.25	1969.54	1300.01	1454.78	1250.71	1460.36	1698.21	2004.5	1970.11	2108.96	2151.82	1360.97
Q8C0L0	1552.63	1775.83	1998.66	2673.85	2002.05	1952.5	2077.12	2509.28	2472.17	10829.1	4192.11	5003.69	4542.35	5529.96	11538.8	7073.95	20865.8	26736.9	13211.6	6237.39	9993.08	14741.1	16369.4	15147.6	10687	9777.75	4318.06	2720.85	2726.16	2678.4	2409.02	1622.52	1289.83	1242.51	1147.77	1729.25	1969.54	1300.01	1454.78	1250.71	1460.36	1698.21	2004.5	1970.11	2108.96	2151.82	1360.97
Q8C0M9	1729.36	1563.44	1478.36	8725.75	2096.53	3168.25	1506.48	1457.69	1767.29	2771.43	2916.38	2674.17	2512.62	2397.27	2403.31	1783.83	2599.08	2499.49	2131.29	2573.88	1632.35	4346.5	1409.04	14659.7	8732.17	2992.46	1427.28	1375.42	1645.36	6330	2723.68	10034.7	9083.83	12320.1	61551.7	19413	6155.04	2304.75	2636.82	2350.15	1562.45	1254.76	1326.22	1492.4	1700.5	2598.21	1818.93
Q8C0M9	1729.36	1563.44	1478.36	8725.75	2096.53	3168.25	1506.48	1457.69	1767.29	2771.43	2916.38	2674.17	2512.62	2397.27	2403.31	1783.83	2599.08	2499.49	2131.29	2573.88	1632.35	4346.5	1409.04	14659.7	8732.17	2992.46	1427.28	1375.42	1645.36	6330	2723.68	10034.7	9083.83	12320.1	61551.7	19413	6155.04	2304.75	2636.82	2350.15	1562.45	1254.76	1326.22	1492.4	1700.5	2598.21	1818.93
Q8C129	4789.04	4845.62	5153.09	5668.84	8177.59	12655.1	17028.8	31095.6	27990.3	48266.3	21658.3	47988.4	43333.2	65816.9	63782.2	71973.9	78761.2	74903.1	77200.6	62615	71011.4	66088.5	57240.4	46812.5	48836	29699	26194.3	20166.9	9732.16	5984.87	5743.76	4288.34	4334.19	4422.48	4935.84	4699.66	4287.02	4059.62	4199.29	4726.03	4680.98	4649.81	5114.97	4281.88	4163.55	4041.23	4636.85
Q8C129	4789.04	4845.62	5153.09	5668.84	8177.59	12655.1	17028.8	31095.6	27990.3	48266.3	21658.3	47988.4	43333.2	65816.9	63782.2	71973.9	78761.2	74903.1	77200.6	62615	71011.4	66088.5	57240.4	46812.5	48836	29699	26194.3	20166.9	9732.16	5984.87	5743.76	4288.34	4334.19	4422.48	4935.84	4699.66	4287.02	4059.62	4199.29	4726.03	4680.98	4649.81	5114.97	4281.88	4163.55	4041.23	4636.85
Q8C129	4789.04	4845.62	5153.09	5668.84	8177.59	12655.1	17028.8	31095.6	27990.3	48266.3	21658.3	47988.4	43333.2	65816.9	63782.2	71973.9	78761.2	74903.1	77200.6	62615	71011.4	66088.5	57240.4	46812.5	48836	29699	26194.3	20166.9	9732.16	5984.87	5743.76	4288.34	4334.19	4422.48	4935.84	4699.66	4287.02	4059.62	4199.29	4726.03	4680.98	4649.81	5114.97	4281.88	4163.55	4041.23	4636.85
Q8C129	4789.04	4845.62	5153.09	5668.84	8177.59	12655.1	17028.8	31095.6	27990.3	48266.3	21658.3	47988.4	43333.2	65816.9	63782.2	71973.9	78761.2	74903.1	77200.6	62615	71011.4	66088.5	57240.4	46812.5	48836	29699	26194.3	20166.9	9732.16	5984.87	5743.76	4288.34	4334.19	4422.48	4935.84	4699.66	4287.02	4059.62	4199.29	4726.03	4680.98	4649.81	5114.97	4281.88	4163.55	4041.23	4636.85
Q8C129	4789.04	4845.62	5153.09	5668.84	8177.59	12655.1	17028.8	31095.6	27990.3	48266.3	21658.3	47988.4	43333.2	65816.9	63782.2	71973.9	78761.2	74903.1	77200.6	62615	71011.4	66088.5	57240.4	46812.5	48836	29699	26194.3	20166.9	9732.16	5984.87	5743.76	4288.34	4334.19	4422.48	4935.84	4699.66	4287.02	4059.62	4199.29	4726.03	4680.98	4649.81	5114.97	4281.88	4163.55	4041.23	4636.85
Q8C129	4789.04	4845.62	5153.09	5668.84	8177.59	12655.1	17028.8	31095.6	27990.3	48266.3	21658.3	47988.4	43333.2	65816.9	63782.2	71973.9	78761.2	74903.1	77200.6	62615	71011.4	66088.5	57240.4	46812.5	48836	29699	26194.3	20166.9	9732.16	5984.87	5743.76	4288.34	4334.19	4422.48	4935.84	4699.66	4287.02	4059.62	4199.29	4726.03	4680.98	4649.81	5114.97	4281.88	4163.55	4041.23	4636.85
Q8C129	4789.04	4845.62	5153.09	5668.84	8177.59	12655.1	17028.8	31095.6	27990.3	48266.3	21658.3	47988.4	43333.2	65816.9	63782.2	71973.9	78761.2	74903.1	77200.6	62615	71011.4	66088.5	57240.4	46812.5	48836	29699	26194.3	20166.9	9732.16	5984.87	5743.76	4288.34	4334.19	4422.48	4935.84	4699.66	4287.02	4059.62	4199.29	4726.03	4680.98	4649.81	5114.97	4281.88	4163.55	4041.23	4636.85
Q8C129	4789.04	4845.62	5153.09	5668.84	8177.59	12655.1	17028.8	31095.6	27990.3	48266.3	21658.3	47988.4	43333.2	65816.9	63782.2	71973.9	78761.2	74903.1	77200.6	62615	71011.4	66088.5	57240.4	46812.5	48836	29699	26194.3	20166.9	9732.16	5984.87	5743.76	4288.34	4334.19	4422.48	4935.84	4699.66	4287.02	4059.62	4199.29	4726.03	4680.98	4649.81	5114.97	4281.88	4163.55	4041.23	4636.85
Q8C129	4789.04	4845.62	5153.09	5668.84	8177.59	12655.1	17028.8	31095.6	27990.3	48266.3	21658.3	47988.4	43333.2	65816.9	63782.2	71973.9	78761.2	74903.1	77200.6	62615	71011.4	66088.5	57240.4	46812.5	48836	29699	26194.3	20166.9	9732.16	5984.87	5743.76	4288.34	4334.19	4422.48	4935.84	4699.66	4287.02	4059.62	4199.29	4726.03	4680.98	4649.81	5114.97	4281.88	4163.55	4041.23	4636.85
Q8C129	4789.04	4845.62	5153.09	5668.84	8177.59	12655.1	17028.8	31095.6	27990.3	48266.3	21658.3	47988.4	43333.2	65816.9	63782.2	71973.9	78761.2	74903.1	77200.6	62615	71011.4	66088.5	57240.4	46812.5	48836	29699	26194.3	20166.9	9732.16	5984.87	5743.76	4288.34	4334.19	4422.48	4935.84	4699.66	4287.02	4059.62	4199.29	4726.03	4680.98	4649.81	5114.97	4281.88	4163.55	4041.23	4636.85
Q8C129	4789.04	4845.62	5153.09	5668.84	8177.59	12655.1	17028.8	31095.6	27990.3	48266.3	21658.3	47988.4	43333.2	65816.9	63782.2	71973.9	78761.2	74903.1	77200.6	62615	71011.4	66088.5	57240.4	46812.5	48836	29699	26194.3	20166.9	9732.16	5984.87	5743.76	4288.34	4334.19	4422.48	4935.84	4699.66	4287.02	4059.62	4199.29	4726.03	4680.98	4649.81	5114.97	4281.88	4163.55	4041.23	4636.85
Q8C129	4789.04	4845.62	5153.09	5668.84	8177.59	12655.1	17028.8	31095.6	27990.3	48266.3	21658.3	47988.4	43333.2	65816.9	63782.2	71973.9	78761.2	74903.1	77200.6	62615	71011.4	66088.5	57240.4	46812.5	48836	29699	26194.3	20166.9	9732.16	5984.87	5743.76	4288.34	4334.19	4422.48	4935.84	4699.66	4287.02	4059.62	4199.29	4726.03	4680.98	4649.81	5114.97	4281.88	4163.55	4041.23	4636.85
Q8C129	4789.04	4845.62	5153.09	5668.84	8177.59	12655.1	17028.8	31095.6	27990.3	48266.3	21658.3	47988.4	43333.2	65816.9	63782.2	71973.9	78761.2	74903.1	77200.6	62615	71011.4	66088.5	57240.4	46812.5	48836	29699	26194.3	20166.9	9732.16	5984.87	5743.76	4288.34	4334.19	4422.48	4935.84	4699.66	4287.02	4059.62	4199.29	4726.03	4680.98	4649.81	5114.97	4281.88	4163.55	4041.23	4636.85
Q8C129	4789.04	4845.62	5153.09	5668.84	8177.59	12655.1	17028.8	31095.6	27990.3	48266.3	21658.3	47988.4	43333.2	65816.9	63782.2	71973.9	78761.2	74903.1	77200.6	62615	71011.4	66088.5	57240.4	46812.5	48836	29699	26194.3	20166.9	9732.16	5984.87	5743.76	4288.34	4334.19	4422.48	4935.84	4699.66	4287.02	4059.62	4199.29	4726.03	4680.98	4649.81	5114.97	4281.88	4163.55	4041.23	4636.85
Q8C129	4789.04	4845.62	5153.09	5668.84	8177.59	12655.1	17028.8	31095.6	27990.3	48266.3	21658.3	47988.4	43333.2	65816.9	63782.2	71973.9	78761.2	74903.1	77200.6	62615	71011.4	66088.5	57240.4	46812.5	48836	29699	26194.3	20166.9	9732.16	5984.87	5743.76	4288.34	4334.19	4422.48	4935.84	4699.66	4287.02	4059.62	4199.29	4726.03	4680.98	4649.81	5114.97	4281.88	4163.55	4041.23	4636.85
Q8C167	2085.07	1914.63	2428.25	1535.68	1410.14	1081.66	1960.22	2371.77	1486.24	1022.49	1192.08	1094.64	1388.29	1721.79	2457.38	1884.95	1120.7	1356	1980.11	1845.07	2078.68	1908.75	2420.8	1530.97	1405.82	1078.34	1954.21	2364.49	1483.53	1020.62	1189.91	1092.64	1385.75	6518.13	4885.86	1881.51	1118.66	1353.52	1824.39	1618.29	2304.3	2115.93	2197.23	1697.14	1558.41	978.753	2166.32
Q8C3X2	1232.39	992.708	1264.53	2467.78	10444.8	11647	24161.2	25620.5	34746.7	66951	21819.6	45348.5	68038.8	84106.7	93311.2	100362	92536.7	83708.6	98424	75266.6	31380.5	68601.2	27211	69617.2	61607.5	39061.5	20414.7	25114.6	13583.8	11511.4	5036.42	2661.39	2672.69	954.909	1271.8	1190.54	1767.91	2610.52	1489.57	1023.99	1115.15	1097.08	1390.32	1514.09	2462.88	1887.71	1123.21
Q8C5G6	1870.47	1963.61	1802.79	2129.39	2077.47	2013.34	2199.17	2164.44	1968.57	2085.2	1726.98	1995.22	2193.23	2194.31	2152.1	2124.14	1782.15	2445.13	2456.48	2336.86	2345.19	1864.19	2006.44	1910	1661.02	1696.58	2038.09	1757.11	1794.3	2431.22	24602.1	38572.7	16999.3	2179.84	2265.51	1941.41	1730.18	1940.3	1900.8	1840.44	1983.85	1958.71	1917.76	1682.51	1549.67	1666.29	1939.77
Q8C5G6	1870.47	1963.61	1802.79	2129.39	2077.47	2013.34	2199.17	2164.44	1968.57	2085.2	1726.98	1995.22	2193.23	2194.31	2152.1	2124.14	1782.15	2445.13	2456.48	2336.86	2345.19	1864.19	2006.44	1910	1661.02	1696.58	2038.09	1757.11	1794.3	2431.22	24602.1	38572.7	16999.3	2179.84	2265.51	1941.41	1730.18	1940.3	1900.8	1840.44	1983.85	1958.71	1917.76	1682.51	1549.67	1666.29	1939.77
Q8C5G6	1870.47	1963.61	1802.79	2129.39	2077.47	2013.34	2199.17	2164.44	1968.57	2085.2	1726.98	1995.22	2193.23	2194.31	2152.1	2124.14	1782.15	2445.13	2456.48	2336.86	2345.19	1864.19	2006.44	1910	1661.02	1696.58	2038.09	1757.11	1794.3	2431.22	24602.1	38572.7	16999.3	2179.84	2265.51	1941.41	1730.18	1940.3	1900.8	1840.44	1983.85	1958.71	1917.76	1682.51	1549.67	1666.29	1939.77
Q8C5G6	1870.47	1963.61	1802.79	2129.39	2077.47	2013.34	2199.17	2164.44	1968.57	2085.2	1726.98	1995.22	2193.23	2194.31	2152.1	2124.14	1782.15	2445.13	2456.48	2336.86	2345.19	1864.19	2006.44	1910	1661.02	1696.58	2038.09	1757.11	1794.3	2431.22	24602.1	38572.7	16999.3	2179.84	2265.51	1941.41	1730.18	1940.3	1900.8	1840.44	1983.85	1958.71	1917.76	1682.51	1549.67	1666.29	1939.77
Q8C5H8	5003.1	4407.2	3952.07	3851.07	4458.58	5216.52	5029.24	5275.14	4253.48	5551.9	5598.35	6800.86	5992.59	6117.51	5831.44	5497.1	6805	6146.73	5894.63	5324.72	5483.64	5430.58	5479.82	5311.56	4138.53	5307.92	4739.9	4780.01	4259.74	4939.42	4924.58	5949.72	6107.85	105266	109538	11086.1	21419.1	6706.97	6217.99	6247.75	4989.41	4567.69	4416.94	4298.47	3977.41	4196.16	4142.59
Q8C5H8	5003.1	4407.2	3952.07	3851.07	4458.58	5216.52	5029.24	5275.14	4253.48	5551.9	5598.35	6800.86	5992.59	6117.51	5831.44	5497.1	6805	6146.73	5894.63	5324.72	5483.64	5430.58	5479.82	5311.56	4138.53	5307.92	4739.9	4780.01	4259.74	4939.42	4924.58	5949.72	6107.85	105266	109538	11086.1	21419.1	6706.97	6217.99	6247.75	4989.41	4567.69	4416.94	4298.47	3977.41	4196.16	4142.59
Q8C5H8	5003.1	4407.2	3952.07	3851.07	4458.58	5216.52	5029.24	5275.14	4253.48	5551.9	5598.35	6800.86	5992.59	6117.51	5831.44	5497.1	6805	6146.73	5894.63	5324.72	5483.64	5430.58	5479.82	5311.56	4138.53	5307.92	4739.9	4780.01	4259.74	4939.42	4924.58	5949.72	6107.85	105266	109538	11086.1	21419.1	6706.97	6217.99	6247.75	4989.41	4567.69	4416.94	4298.47	3977.41	4196.16	4142.59
Q8C5H8	5003.1	4407.2	3952.07	3851.07	4458.58	5216.52	5029.24	5275.14	4253.48	5551.9	5598.35	6800.86	5992.59	6117.51	5831.44	5497.1	6805	6146.73	5894.63	5324.72	5483.64	5430.58	5479.82	5311.56	4138.53	5307.92	4739.9	4780.01	4259.74	4939.42	4924.58	5949.72	6107.85	105266	109538	11086.1	21419.1	6706.97	6217.99	6247.75	4989.41	4567.69	4416.94	4298.47	3977.41	4196.16	4142.59
Q8C605	2592.52	2459.58	2332.56	4552.45	4647.04	7663.33	8357.42	10075.8	9510	14769.2	4811.6	9816.52	12098.4	20553.5	18673.4	19621.9	19040.6	23626.7	18277.8	14068.2	11458.2	19471.9	18480.7	8748.85	18917.8	11416.5	4422.6	7906.4	19684.9	12949.3	17315.4	6812.77	4391.48	1821.46	2041.11	2629.04	1672.02	1564.07	1877.42	1968.5	2202.44	2216.14	2462.98	2353.32	2858.47	2034.96	2186.85
Q8C605	2592.52	2459.58	2332.56	4552.45	4647.04	7663.33	8357.42	10075.8	9510	14769.2	4811.6	9816.52	12098.4	20553.5	18673.4	19621.9	19040.6	23626.7	18277.8	14068.2	11458.2	19471.9	18480.7	8748.85	18917.8	11416.5	4422.6	7906.4	19684.9	12949.3	17315.4	6812.77	4391.48	1821.46	2041.11	2629.04	1672.02	1564.07	1877.42	1968.5	2202.44	2216.14	2462.98	2353.32	2858.47	2034.96	2186.85
Q8C605	2592.52	2459.58	2332.56	4552.45	4647.04	7663.33	8357.42	10075.8	9510	14769.2	4811.6	9816.52	12098.4	20553.5	18673.4	19621.9	19040.6	23626.7	18277.8	14068.2	11458.2	19471.9	18480.7	8748.85	18917.8	11416.5	4422.6	7906.4	19684.9	12949.3	17315.4	6812.77	4391.48	1821.46	2041.11	2629.04	1672.02	1564.07	1877.42	1968.5	2202.44	2216.14	2462.98	2353.32	2858.47	2034.96	2186.85
Q8C7X2	1160.51	1314.34	1431.34	1728.91	2722.2	2753.31	3644.4	3331.43	3815.45	6396.17	2383.15	2912.57	2369.69	2507.03	3422.67	3353.73	2485.86	2759.57	1698.99	1102.47	1679.3	1495.21	1426.95	2597.27	1574.93	1937.45	1087.67	1393.76	2516.79	1833.75	2018.66	2286.24	2489.77	1486.77	1018.4	1109.06	1897.79	2431.86	1599	1846.4	1282.52	1189.29	1295.17	1828.37	1614.76	1758.52	1205.73
Q8C8R3	2564.02	2947.55	3460.14	7070.99	3426.03	5206.73	4474.72	4752.36	5236.83	5612.99	4289.88	4617.33	4600.12	5519.18	4698.78	4833.21	4778.69	5150.66	5441.44	4684.18	5777.77	4674.18	4775.08	4667.14	5895.66	4955.37	3804.92	6309.52	9238.42	7122.38	4122.23	3579.49	3888.09	4489.32	3415.05	3695.28	2899.57	3240.25	3466.77	3352.03	2965.93	2667.13	3187.64	3035.98	2653.02	3029.61	3376.81
Q8C8R3	2564.02	2947.55	3460.14	7070.99	3426.03	5206.73	4474.72	4752.36	5236.83	5612.99	4289.88	4617.33	4600.12	5519.18	4698.78	4833.21	4778.69	5150.66	5441.44	4684.18	5777.77	4674.18	4775.08	4667.14	5895.66	4955.37	3804.92	6309.52	9238.42	7122.38	4122.23	3579.49	3888.09	4489.32	3415.05	3695.28	2899.57	3240.25	3466.77	3352.03	2965.93	2667.13	3187.64	3035.98	2653.02	3029.61	3376.81
Q8C8R3	2564.02	2947.55	3460.14	7070.99	3426.03	5206.73	4474.72	4752.36	5236.83	5612.99	4289.88	4617.33	4600.12	5519.18	4698.78	4833.21	4778.69	5150.66	5441.44	4684.18	5777.77	4674.18	4775.08	4667.14	5895.66	4955.37	3804.92	6309.52	9238.42	7122.38	4122.23	3579.49	3888.09	4489.32	3415.05	3695.28	2899.57	3240.25	3466.77	3352.03	2965.93	2667.13	3187.64	3035.98	2653.02	3029.61	3376.81
Q8CAK1	2742.07	1866.57	1682.28	1624.84	1719.12	2141.3	2262.66	2028.14	1659.42	1842.05	2337.74	2752.03	2827.06	2783.26	2415.73	2071.29	2168.96	2871.03	2803.13	2007.37	2570.16	2172.21	2081.4	1557.62	1627.9	1957.53	1999.41	1598.82	2047.78	2031.84	2200.08	2934.44	2676.58	4792.32	12314.7	56468.3	32407.5	20364.7	14860.7	10726.5	7887.06	6377.68	5003.71	2834.12	1836.69	1691.46	1563.23
Q8CAK1	2742.07	1866.57	1682.28	1624.84	1719.12	2141.3	2262.66	2028.14	1659.42	1842.05	2337.74	2752.03	2827.06	2783.26	2415.73	2071.29	2168.96	2871.03	2803.13	2007.37	2570.16	2172.21	2081.4	1557.62	1627.9	1957.53	1999.41	1598.82	2047.78	2031.84	2200.08	2934.44	2676.58	4792.32	12314.7	56468.3	32407.5	20364.7	14860.7	10726.5	7887.06	6377.68	5003.71	2834.12	1836.69	1691.46	1563.23
Q8CB27	1588.94	1858.08	1274.46	1170.27	1303.36	1816.87	1814.86	1304.81	1232.07	1341.75	1781.5	1672.84	2220.93	2039.38	2271.31	1635.74	1633.93	2273.82	2073.59	2421.17	1584.07	956.998	1270.55	1166.68	1299.37	935.772	934.738	1300.8	1229.82	1339.3	906.778	1669.79	2216.88	2035.66	2267.16	1632.75	1630.95	2269.67	1949.99	2123.58	1756.01	1681.31	1408.45	1293.32	1179.37	1037.34	1642.2
Q8CBY8	1780.22	1834.62	1998.06	1652.4	1654.7	1609.88	1905.45	1831.39	1683.24	1751.94	1504.81	1507.46	1529.63	1315.53	1596.08	1747.3	1318.32	1441.17	1449.68	1899.97	2100.81	2104.9	3492.09	17663.2	6607.21	1394.44	1927	1953.99	1686.99	1473.47	1399.28	1385.12	1476.6	1313.94	1591.86	1545.35	1530.54	1438.48	1285.17	1542.93	1612.81	1784.06	1960.8	1756.5	1716.52	1596.84	1849.2
Q8CBY8	1780.22	1834.62	1998.06	1652.4	1654.7	1609.88	1905.45	1831.39	1683.24	1751.94	1504.81	1507.46	1529.63	1315.53	1596.08	1747.3	1318.32	1441.17	1449.68	1899.97	2100.81	2104.9	3492.09	17663.2	6607.21	1394.44	1927	1953.99	1686.99	1473.47	1399.28	1385.12	1476.6	1313.94	1591.86	1545.35	1530.54	1438.48	1285.17	1542.93	1612.81	1784.06	1960.8	1756.5	1716.52	1596.84	1849.2
Q8CBY8	1780.22	1834.62	1998.06	1652.4	1654.7	1609.88	1905.45	1831.39	1683.24	1751.94	1504.81	1507.46	1529.63	1315.53	1596.08	1747.3	1318.32	1441.17	1449.68	1899.97	2100.81	2104.9	3492.09	17663.2	6607.21	1394.44	1927	1953.99	1686.99	1473.47	1399.28	1385.12	1476.6	1313.94	1591.86	1545.35	1530.54	1438.48	1285.17	1542.93	1612.81	1784.06	1960.8	1756.5	1716.52	1596.84	1849.2
Q8CBY8	1780.22	1834.62	1998.06	1652.4	1654.7	1609.88	1905.45	1831.39	1683.24	1751.94	1504.81	1507.46	1529.63	1315.53	1596.08	1747.3	1318.32	1441.17	1449.68	1899.97	2100.81	2104.9	3492.09	17663.2	6607.21	1394.44	1927	1953.99	1686.99	1473.47	1399.28	1385.12	1476.6	1313.94	1591.86	1545.35	1530.54	1438.48	1285.17	1542.93	1612.81	1784.06	1960.8	1756.5	1716.52	1596.84	1849.2
Q8CBY8	1780.22	1834.62	1998.06	1652.4	1654.7	1609.88	1905.45	1831.39	1683.24	1751.94	1504.81	1507.46	1529.63	1315.53	1596.08	1747.3	1318.32	1441.17	1449.68	1899.97	2100.81	2104.9	3492.09	17663.2	6607.21	1394.44	1927	1953.99	1686.99	1473.47	1399.28	1385.12	1476.6	1313.94	1591.86	1545.35	1530.54	1438.48	1285.17	1542.93	1612.81	1784.06	1960.8	1756.5	1716.52	1596.84	1849.2
Q8CBY8	1780.22	1834.62	1998.06	1652.4	1654.7	1609.88	1905.45	1831.39	1683.24	1751.94	1504.81	1507.46	1529.63	1315.53	1596.08	1747.3	1318.32	1441.17	1449.68	1899.97	2100.81	2104.9	3492.09	17663.2	6607.21	1394.44	1927	1953.99	1686.99	1473.47	1399.28	1385.12	1476.6	1313.94	1591.86	1545.35	1530.54	1438.48	1285.17	1542.93	1612.81	1784.06	1960.8	1756.5	1716.52	1596.84	1849.2
Q8CBY8	1780.22	1834.62	1998.06	1652.4	1654.7	1609.88	1905.45	1831.39	1683.24	1751.94	1504.81	1507.46	1529.63	1315.53	1596.08	1747.3	1318.32	1441.17	1449.68	1899.97	2100.81	2104.9	3492.09	17663.2	6607.21	1394.44	1927	1953.99	1686.99	1473.47	1399.28	1385.12	1476.6	1313.94	1591.86	1545.35	1530.54	1438.48	1285.17	1542.93	1612.81	1784.06	1960.8	1756.5	1716.52	1596.84	1849.2
Q8CBY8	1780.22	1834.62	1998.06	1652.4	1654.7	1609.88	1905.45	1831.39	1683.24	1751.94	1504.81	1507.46	1529.63	1315.53	1596.08	1747.3	1318.32	1441.17	1449.68	1899.97	2100.81	2104.9	3492.09	17663.2	6607.21	1394.44	1927	1953.99	1686.99	1473.47	1399.28	1385.12	1476.6	1313.94	1591.86	1545.35	1530.54	1438.48	1285.17	1542.93	1612.81	1784.06	1960.8	1756.5	1716.52	1596.84	1849.2
Q8CBY8	1780.22	1834.62	1998.06	1652.4	1654.7	1609.88	1905.45	1831.39	1683.24	1751.94	1504.81	1507.46	1529.63	1315.53	1596.08	1747.3	1318.32	1441.17	1449.68	1899.97	2100.81	2104.9	3492.09	17663.2	6607.21	1394.44	1927	1953.99	1686.99	1473.47	1399.28	1385.12	1476.6	1313.94	1591.86	1545.35	1530.54	1438.48	1285.17	1542.93	1612.81	1784.06	1960.8	1756.5	1716.52	1596.84	1849.2
Q8CBY8	1780.22	1834.62	1998.06	1652.4	1654.7	1609.88	1905.45	1831.39	1683.24	1751.94	1504.81	1507.46	1529.63	1315.53	1596.08	1747.3	1318.32	1441.17	1449.68	1899.97	2100.81	2104.9	3492.09	17663.2	6607.21	1394.44	1927	1953.99	1686.99	1473.47	1399.28	1385.12	1476.6	1313.94	1591.86	1545.35	1530.54	1438.48	1285.17	1542.93	1612.81	1784.06	1960.8	1756.5	1716.52	1596.84	1849.2
Q8CC36	1383.16	1388.77	1680.86	1872.19	2680.55	2327.35	1407.47	1657.64	2525.97	2568.82	2379.65	2365	2259.61	2559.43	1732.9	1308.63	2403.72	2244.19	2143.51	1606.16	1335.63	1334.26	1606.64	4943.61	2526.32	2232.94	1346.35	1576.57	2333.74	2839.19	2289.81	2272.37	2758.75	1896.21	5160.99	32969.2	10586.9	3165.84	2019.83	1766.02	1686.74	1412.14	1505.3	1560.35	2040.45	1938.04	1429.01
Q8CC88	5485.64	6863.09	20577.8	25961.8	47275	57686	63348.8	75867.4	67956.4	90663.2	45822.8	80198.2	71849.7	89629.4	77863.1	84143.3	85529.4	89955.8	84256.3	59679.6	81056.9	75092.9	65189.3	61106.3	55434.7	46156.5	36437.4	38661.4	41711.5	37212.7	21708.8	10678.7	7221.22	6105.16	5820.63	5475.57	5696.82	6106.1	5587.6	5828.37	5763.85	5536.27	4950.53	4937.74	5033.82	5249.18	5529.98
Q8CC88	5485.64	6863.09	20577.8	25961.8	47275	57686	63348.8	75867.4	67956.4	90663.2	45822.8	80198.2	71849.7	89629.4	77863.1	84143.3	85529.4	89955.8	84256.3	59679.6	81056.9	75092.9	65189.3	61106.3	55434.7	46156.5	36437.4	38661.4	41711.5	37212.7	21708.8	10678.7	7221.22	6105.16	5820.63	5475.57	5696.82	6106.1	5587.6	5828.37	5763.85	5536.27	4950.53	4937.74	5033.82	5249.18	5529.98
Q8CC88	5485.64	6863.09	20577.8	25961.8	47275	57686	63348.8	75867.4	67956.4	90663.2	45822.8	80198.2	71849.7	89629.4	77863.1	84143.3	85529.4	89955.8	84256.3	59679.6	81056.9	75092.9	65189.3	61106.3	55434.7	46156.5	36437.4	38661.4	41711.5	37212.7	21708.8	10678.7	7221.22	6105.16	5820.63	5475.57	5696.82	6106.1	5587.6	5828.37	5763.85	5536.27	4950.53	4937.74	5033.82	5249.18	5529.98
Q8CC88	5485.64	6863.09	20577.8	25961.8	47275	57686	63348.8	75867.4	67956.4	90663.2	45822.8	80198.2	71849.7	89629.4	77863.1	84143.3	85529.4	89955.8	84256.3	59679.6	81056.9	75092.9	65189.3	61106.3	55434.7	46156.5	36437.4	38661.4	41711.5	37212.7	21708.8	10678.7	7221.22	6105.16	5820.63	5475.57	5696.82	6106.1	5587.6	5828.37	5763.85	5536.27	4950.53	4937.74	5033.82	5249.18	5529.98
Q8CC88	5485.64	6863.09	20577.8	25961.8	47275	57686	63348.8	75867.4	67956.4	90663.2	45822.8	80198.2	71849.7	89629.4	77863.1	84143.3	85529.4	89955.8	84256.3	59679.6	81056.9	75092.9	65189.3	61106.3	55434.7	46156.5	36437.4	38661.4	41711.5	37212.7	21708.8	10678.7	7221.22	6105.16	5820.63	5475.57	5696.82	6106.1	5587.6	5828.37	5763.85	5536.27	4950.53	4937.74	5033.82	5249.18	5529.98
Q8CC88	5485.64	6863.09	20577.8	25961.8	47275	57686	63348.8	75867.4	67956.4	90663.2	45822.8	80198.2	71849.7	89629.4	77863.1	84143.3	85529.4	89955.8	84256.3	59679.6	81056.9	75092.9	65189.3	61106.3	55434.7	46156.5	36437.4	38661.4	41711.5	37212.7	21708.8	10678.7	7221.22	6105.16	5820.63	5475.57	5696.82	6106.1	5587.6	5828.37	5763.85	5536.27	4950.53	4937.74	5033.82	5249.18	5529.98
Q8CC88	5485.64	6863.09	20577.8	25961.8	47275	57686	63348.8	75867.4	67956.4	90663.2	45822.8	80198.2	71849.7	89629.4	77863.1	84143.3	85529.4	89955.8	84256.3	59679.6	81056.9	75092.9	65189.3	61106.3	55434.7	46156.5	36437.4	38661.4	41711.5	37212.7	21708.8	10678.7	7221.22	6105.16	5820.63	5475.57	5696.82	6106.1	5587.6	5828.37	5763.85	5536.27	4950.53	4937.74	5033.82	5249.18	5529.98
Q8CC88	5485.64	6863.09	20577.8	25961.8	47275	57686	63348.8	75867.4	67956.4	90663.2	45822.8	80198.2	71849.7	89629.4	77863.1	84143.3	85529.4	89955.8	84256.3	59679.6	81056.9	75092.9	65189.3	61106.3	55434.7	46156.5	36437.4	38661.4	41711.5	37212.7	21708.8	10678.7	7221.22	6105.16	5820.63	5475.57	5696.82	6106.1	5587.6	5828.37	5763.85	5536.27	4950.53	4937.74	5033.82	5249.18	5529.98
Q8CC88	5485.64	6863.09	20577.8	25961.8	47275	57686	63348.8	75867.4	67956.4	90663.2	45822.8	80198.2	71849.7	89629.4	77863.1	84143.3	85529.4	89955.8	84256.3	59679.6	81056.9	75092.9	65189.3	61106.3	55434.7	46156.5	36437.4	38661.4	41711.5	37212.7	21708.8	10678.7	7221.22	6105.16	5820.63	5475.57	5696.82	6106.1	5587.6	5828.37	5763.85	5536.27	4950.53	4937.74	5033.82	5249.18	5529.98
Q8CC88	5485.64	6863.09	20577.8	25961.8	47275	57686	63348.8	75867.4	67956.4	90663.2	45822.8	80198.2	71849.7	89629.4	77863.1	84143.3	85529.4	89955.8	84256.3	59679.6	81056.9	75092.9	65189.3	61106.3	55434.7	46156.5	36437.4	38661.4	41711.5	37212.7	21708.8	10678.7	7221.22	6105.16	5820.63	5475.57	5696.82	6106.1	5587.6	5828.37	5763.85	5536.27	4950.53	4937.74	5033.82	5249.18	5529.98
Q8CC88	5485.64	6863.09	20577.8	25961.8	47275	57686	63348.8	75867.4	67956.4	90663.2	45822.8	80198.2	71849.7	89629.4	77863.1	84143.3	85529.4	89955.8	84256.3	59679.6	81056.9	75092.9	65189.3	61106.3	55434.7	46156.5	36437.4	38661.4	41711.5	37212.7	21708.8	10678.7	7221.22	6105.16	5820.63	5475.57	5696.82	6106.1	5587.6	5828.37	5763.85	5536.27	4950.53	4937.74	5033.82	5249.18	5529.98
Q8CC88	5485.64	6863.09	20577.8	25961.8	47275	57686	63348.8	75867.4	67956.4	90663.2	45822.8	80198.2	71849.7	89629.4	77863.1	84143.3	85529.4	89955.8	84256.3	59679.6	81056.9	75092.9	65189.3	61106.3	55434.7	46156.5	36437.4	38661.4	41711.5	37212.7	21708.8	10678.7	7221.22	6105.16	5820.63	5475.57	5696.82	6106.1	5587.6	5828.37	5763.85	5536.27	4950.53	4937.74	5033.82	5249.18	5529.98
Q8CC88	5485.64	6863.09	20577.8	25961.8	47275	57686	63348.8	75867.4	67956.4	90663.2	45822.8	80198.2	71849.7	89629.4	77863.1	84143.3	85529.4	89955.8	84256.3	59679.6	81056.9	75092.9	65189.3	61106.3	55434.7	46156.5	36437.4	38661.4	41711.5	37212.7	21708.8	10678.7	7221.22	6105.16	5820.63	5475.57	5696.82	6106.1	5587.6	5828.37	5763.85	5536.27	4950.53	4937.74	5033.82	5249.18	5529.98
Q8CC88	5485.64	6863.09	20577.8	25961.8	47275	57686	63348.8	75867.4	67956.4	90663.2	45822.8	80198.2	71849.7	89629.4	77863.1	84143.3	85529.4	89955.8	84256.3	59679.6	81056.9	75092.9	65189.3	61106.3	55434.7	46156.5	36437.4	38661.4	41711.5	37212.7	21708.8	10678.7	7221.22	6105.16	5820.63	5475.57	5696.82	6106.1	5587.6	5828.37	5763.85	5536.27	4950.53	4937.74	5033.82	5249.18	5529.98
Q8CC88	5485.64	6863.09	20577.8	25961.8	47275	57686	63348.8	75867.4	67956.4	90663.2	45822.8	80198.2	71849.7	89629.4	77863.1	84143.3	85529.4	89955.8	84256.3	59679.6	81056.9	75092.9	65189.3	61106.3	55434.7	46156.5	36437.4	38661.4	41711.5	37212.7	21708.8	10678.7	7221.22	6105.16	5820.63	5475.57	5696.82	6106.1	5587.6	5828.37	5763.85	5536.27	4950.53	4937.74	5033.82	5249.18	5529.98
Q8CC88	5485.64	6863.09	20577.8	25961.8	47275	57686	63348.8	75867.4	67956.4	90663.2	45822.8	80198.2	71849.7	89629.4	77863.1	84143.3	85529.4	89955.8	84256.3	59679.6	81056.9	75092.9	65189.3	61106.3	55434.7	46156.5	36437.4	38661.4	41711.5	37212.7	21708.8	10678.7	7221.22	6105.16	5820.63	5475.57	5696.82	6106.1	5587.6	5828.37	5763.85	5536.27	4950.53	4937.74	5033.82	5249.18	5529.98
Q8CC88	5485.64	6863.09	20577.8	25961.8	47275	57686	63348.8	75867.4	67956.4	90663.2	45822.8	80198.2	71849.7	89629.4	77863.1	84143.3	85529.4	89955.8	84256.3	59679.6	81056.9	75092.9	65189.3	61106.3	55434.7	46156.5	36437.4	38661.4	41711.5	37212.7	21708.8	10678.7	7221.22	6105.16	5820.63	5475.57	5696.82	6106.1	5587.6	5828.37	5763.85	5536.27	4950.53	4937.74	5033.82	5249.18	5529.98
Q8CC88	5485.64	6863.09	20577.8	25961.8	47275	57686	63348.8	75867.4	67956.4	90663.2	45822.8	80198.2	71849.7	89629.4	77863.1	84143.3	85529.4	89955.8	84256.3	59679.6	81056.9	75092.9	65189.3	61106.3	55434.7	46156.5	36437.4	38661.4	41711.5	37212.7	21708.8	10678.7	7221.22	6105.16	5820.63	5475.57	5696.82	6106.1	5587.6	5828.37	5763.85	5536.27	4950.53	4937.74	5033.82	5249.18	5529.98
Q8CC88	5485.64	6863.09	20577.8	25961.8	47275	57686	63348.8	75867.4	67956.4	90663.2	45822.8	80198.2	71849.7	89629.4	77863.1	84143.3	85529.4	89955.8	84256.3	59679.6	81056.9	75092.9	65189.3	61106.3	55434.7	46156.5	36437.4	38661.4	41711.5	37212.7	21708.8	10678.7	7221.22	6105.16	5820.63	5475.57	5696.82	6106.1	5587.6	5828.37	5763.85	5536.27	4950.53	4937.74	5033.82	5249.18	5529.98
Q8CC88	5485.64	6863.09	20577.8	25961.8	47275	57686	63348.8	75867.4	67956.4	90663.2	45822.8	80198.2	71849.7	89629.4	77863.1	84143.3	85529.4	89955.8	84256.3	59679.6	81056.9	75092.9	65189.3	61106.3	55434.7	46156.5	36437.4	38661.4	41711.5	37212.7	21708.8	10678.7	7221.22	6105.16	5820.63	5475.57	5696.82	6106.1	5587.6	5828.37	5763.85	5536.27	4950.53	4937.74	5033.82	5249.18	5529.98
Q8CC88	5485.64	6863.09	20577.8	25961.8	47275	57686	63348.8	75867.4	67956.4	90663.2	45822.8	80198.2	71849.7	89629.4	77863.1	84143.3	85529.4	89955.8	84256.3	59679.6	81056.9	75092.9	65189.3	61106.3	55434.7	46156.5	36437.4	38661.4	41711.5	37212.7	21708.8	10678.7	7221.22	6105.16	5820.63	5475.57	5696.82	6106.1	5587.6	5828.37	5763.85	5536.27	4950.53	4937.74	5033.82	5249.18	5529.98
Q8CC88	5485.64	6863.09	20577.8	25961.8	47275	57686	63348.8	75867.4	67956.4	90663.2	45822.8	80198.2	71849.7	89629.4	77863.1	84143.3	85529.4	89955.8	84256.3	59679.6	81056.9	75092.9	65189.3	61106.3	55434.7	46156.5	36437.4	38661.4	41711.5	37212.7	21708.8	10678.7	7221.22	6105.16	5820.63	5475.57	5696.82	6106.1	5587.6	5828.37	5763.85	5536.27	4950.53	4937.74	5033.82	5249.18	5529.98
Q8CC88	5485.64	6863.09	20577.8	25961.8	47275	57686	63348.8	75867.4	67956.4	90663.2	45822.8	80198.2	71849.7	89629.4	77863.1	84143.3	85529.4	89955.8	84256.3	59679.6	81056.9	75092.9	65189.3	61106.3	55434.7	46156.5	36437.4	38661.4	41711.5	37212.7	21708.8	10678.7	7221.22	6105.16	5820.63	5475.57	5696.82	6106.1	5587.6	5828.37	5763.85	5536.27	4950.53	4937.74	5033.82	5249.18	5529.98
Q8CC88	5485.64	6863.09	20577.8	25961.8	47275	57686	63348.8	75867.4	67956.4	90663.2	45822.8	80198.2	71849.7	89629.4	77863.1	84143.3	85529.4	89955.8	84256.3	59679.6	81056.9	75092.9	65189.3	61106.3	55434.7	46156.5	36437.4	38661.4	41711.5	37212.7	21708.8	10678.7	7221.22	6105.16	5820.63	5475.57	5696.82	6106.1	5587.6	5828.37	5763.85	5536.27	4950.53	4937.74	5033.82	5249.18	5529.98
Q8CC88	5485.64	6863.09	20577.8	25961.8	47275	57686	63348.8	75867.4	67956.4	90663.2	45822.8	80198.2	71849.7	89629.4	77863.1	84143.3	85529.4	89955.8	84256.3	59679.6	81056.9	75092.9	65189.3	61106.3	55434.7	46156.5	36437.4	38661.4	41711.5	37212.7	21708.8	10678.7	7221.22	6105.16	5820.63	5475.57	5696.82	6106.1	5587.6	5828.37	5763.85	5536.27	4950.53	4937.74	5033.82	5249.18	5529.98
Q8CC88	5485.64	6863.09	20577.8	25961.8	47275	57686	63348.8	75867.4	67956.4	90663.2	45822.8	80198.2	71849.7	89629.4	77863.1	84143.3	85529.4	89955.8	84256.3	59679.6	81056.9	75092.9	65189.3	61106.3	55434.7	46156.5	36437.4	38661.4	41711.5	37212.7	21708.8	10678.7	7221.22	6105.16	5820.63	5475.57	5696.82	6106.1	5587.6	5828.37	5763.85	5536.27	4950.53	4937.74	5033.82	5249.18	5529.98
Q8CC88	5485.64	6863.09	20577.8	25961.8	47275	57686	63348.8	75867.4	67956.4	90663.2	45822.8	80198.2	71849.7	89629.4	77863.1	84143.3	85529.4	89955.8	84256.3	59679.6	81056.9	75092.9	65189.3	61106.3	55434.7	46156.5	36437.4	38661.4	41711.5	37212.7	21708.8	10678.7	7221.22	6105.16	5820.63	5475.57	5696.82	6106.1	5587.6	5828.37	5763.85	5536.27	4950.53	4937.74	5033.82	5249.18	5529.98
Q8CC88	5485.64	6863.09	20577.8	25961.8	47275	57686	63348.8	75867.4	67956.4	90663.2	45822.8	80198.2	71849.7	89629.4	77863.1	84143.3	85529.4	89955.8	84256.3	59679.6	81056.9	75092.9	65189.3	61106.3	55434.7	46156.5	36437.4	38661.4	41711.5	37212.7	21708.8	10678.7	7221.22	6105.16	5820.63	5475.57	5696.82	6106.1	5587.6	5828.37	5763.85	5536.27	4950.53	4937.74	5033.82	5249.18	5529.98
Q8CC88	5485.64	6863.09	20577.8	25961.8	47275	57686	63348.8	75867.4	67956.4	90663.2	45822.8	80198.2	71849.7	89629.4	77863.1	84143.3	85529.4	89955.8	84256.3	59679.6	81056.9	75092.9	65189.3	61106.3	55434.7	46156.5	36437.4	38661.4	41711.5	37212.7	21708.8	10678.7	7221.22	6105.16	5820.63	5475.57	5696.82	6106.1	5587.6	5828.37	5763.85	5536.27	4950.53	4937.74	5033.82	5249.18	5529.98
Q8CC88	5485.64	6863.09	20577.8	25961.8	47275	57686	63348.8	75867.4	67956.4	90663.2	45822.8	80198.2	71849.7	89629.4	77863.1	84143.3	85529.4	89955.8	84256.3	59679.6	81056.9	75092.9	65189.3	61106.3	55434.7	46156.5	36437.4	38661.4	41711.5	37212.7	21708.8	10678.7	7221.22	6105.16	5820.63	5475.57	5696.82	6106.1	5587.6	5828.37	5763.85	5536.27	4950.53	4937.74	5033.82	5249.18	5529.98
Q8CC88	5485.64	6863.09	20577.8	25961.8	47275	57686	63348.8	75867.4	67956.4	90663.2	45822.8	80198.2	71849.7	89629.4	77863.1	84143.3	85529.4	89955.8	84256.3	59679.6	81056.9	75092.9	65189.3	61106.3	55434.7	46156.5	36437.4	38661.4	41711.5	37212.7	21708.8	10678.7	7221.22	6105.16	5820.63	5475.57	5696.82	6106.1	5587.6	5828.37	5763.85	5536.27	4950.53	4937.74	5033.82	5249.18	5529.98
Q8CC88	5485.64	6863.09	20577.8	25961.8	47275	57686	63348.8	75867.4	67956.4	90663.2	45822.8	80198.2	71849.7	89629.4	77863.1	84143.3	85529.4	89955.8	84256.3	59679.6	81056.9	75092.9	65189.3	61106.3	55434.7	46156.5	36437.4	38661.4	41711.5	37212.7	21708.8	10678.7	7221.22	6105.16	5820.63	5475.57	5696.82	6106.1	5587.6	5828.37	5763.85	5536.27	4950.53	4937.74	5033.82	5249.18	5529.98
Q8CC88	5485.64	6863.09	20577.8	25961.8	47275	57686	63348.8	75867.4	67956.4	90663.2	45822.8	80198.2	71849.7	89629.4	77863.1	84143.3	85529.4	89955.8	84256.3	59679.6	81056.9	75092.9	65189.3	61106.3	55434.7	46156.5	36437.4	38661.4	41711.5	37212.7	21708.8	10678.7	7221.22	6105.16	5820.63	5475.57	5696.82	6106.1	5587.6	5828.37	5763.85	5536.27	4950.53	4937.74	5033.82	5249.18	5529.98
Q8CC88	5485.64	6863.09	20577.8	25961.8	47275	57686	63348.8	75867.4	67956.4	90663.2	45822.8	80198.2	71849.7	89629.4	77863.1	84143.3	85529.4	89955.8	84256.3	59679.6	81056.9	75092.9	65189.3	61106.3	55434.7	46156.5	36437.4	38661.4	41711.5	37212.7	21708.8	10678.7	7221.22	6105.16	5820.63	5475.57	5696.82	6106.1	5587.6	5828.37	5763.85	5536.27	4950.53	4937.74	5033.82	5249.18	5529.98
Q8CC88	5485.64	6863.09	20577.8	25961.8	47275	57686	63348.8	75867.4	67956.4	90663.2	45822.8	80198.2	71849.7	89629.4	77863.1	84143.3	85529.4	89955.8	84256.3	59679.6	81056.9	75092.9	65189.3	61106.3	55434.7	46156.5	36437.4	38661.4	41711.5	37212.7	21708.8	10678.7	7221.22	6105.16	5820.63	5475.57	5696.82	6106.1	5587.6	5828.37	5763.85	5536.27	4950.53	4937.74	5033.82	5249.18	5529.98
Q8CC88	5485.64	6863.09	20577.8	25961.8	47275	57686	63348.8	75867.4	67956.4	90663.2	45822.8	80198.2	71849.7	89629.4	77863.1	84143.3	85529.4	89955.8	84256.3	59679.6	81056.9	75092.9	65189.3	61106.3	55434.7	46156.5	36437.4	38661.4	41711.5	37212.7	21708.8	10678.7	7221.22	6105.16	5820.63	5475.57	5696.82	6106.1	5587.6	5828.37	5763.85	5536.27	4950.53	4937.74	5033.82	5249.18	5529.98
Q8CC88	5485.64	6863.09	20577.8	25961.8	47275	57686	63348.8	75867.4	67956.4	90663.2	45822.8	80198.2	71849.7	89629.4	77863.1	84143.3	85529.4	89955.8	84256.3	59679.6	81056.9	75092.9	65189.3	61106.3	55434.7	46156.5	36437.4	38661.4	41711.5	37212.7	21708.8	10678.7	7221.22	6105.16	5820.63	5475.57	5696.82	6106.1	5587.6	5828.37	5763.85	5536.27	4950.53	4937.74	5033.82	5249.18	5529.98
Q8CC88	5485.64	6863.09	20577.8	25961.8	47275	57686	63348.8	75867.4	67956.4	90663.2	45822.8	80198.2	71849.7	89629.4	77863.1	84143.3	85529.4	89955.8	84256.3	59679.6	81056.9	75092.9	65189.3	61106.3	55434.7	46156.5	36437.4	38661.4	41711.5	37212.7	21708.8	10678.7	7221.22	6105.16	5820.63	5475.57	5696.82	6106.1	5587.6	5828.37	5763.85	5536.27	4950.53	4937.74	5033.82	5249.18	5529.98
Q8CC88	5485.64	6863.09	20577.8	25961.8	47275	57686	63348.8	75867.4	67956.4	90663.2	45822.8	80198.2	71849.7	89629.4	77863.1	84143.3	85529.4	89955.8	84256.3	59679.6	81056.9	75092.9	65189.3	61106.3	55434.7	46156.5	36437.4	38661.4	41711.5	37212.7	21708.8	10678.7	7221.22	6105.16	5820.63	5475.57	5696.82	6106.1	5587.6	5828.37	5763.85	5536.27	4950.53	4937.74	5033.82	5249.18	5529.98
Q8CC88	5485.64	6863.09	20577.8	25961.8	47275	57686	63348.8	75867.4	67956.4	90663.2	45822.8	80198.2	71849.7	89629.4	77863.1	84143.3	85529.4	89955.8	84256.3	59679.6	81056.9	75092.9	65189.3	61106.3	55434.7	46156.5	36437.4	38661.4	41711.5	37212.7	21708.8	10678.7	7221.22	6105.16	5820.63	5475.57	5696.82	6106.1	5587.6	5828.37	5763.85	5536.27	4950.53	4937.74	5033.82	5249.18	5529.98
Q8CC88	5485.64	6863.09	20577.8	25961.8	47275	57686	63348.8	75867.4	67956.4	90663.2	45822.8	80198.2	71849.7	89629.4	77863.1	84143.3	85529.4	89955.8	84256.3	59679.6	81056.9	75092.9	65189.3	61106.3	55434.7	46156.5	36437.4	38661.4	41711.5	37212.7	21708.8	10678.7	7221.22	6105.16	5820.63	5475.57	5696.82	6106.1	5587.6	5828.37	5763.85	5536.27	4950.53	4937.74	5033.82	5249.18	5529.98
Q8CC88	5485.64	6863.09	20577.8	25961.8	47275	57686	63348.8	75867.4	67956.4	90663.2	45822.8	80198.2	71849.7	89629.4	77863.1	84143.3	85529.4	89955.8	84256.3	59679.6	81056.9	75092.9	65189.3	61106.3	55434.7	46156.5	36437.4	38661.4	41711.5	37212.7	21708.8	10678.7	7221.22	6105.16	5820.63	5475.57	5696.82	6106.1	5587.6	5828.37	5763.85	5536.27	4950.53	4937.74	5033.82	5249.18	5529.98
Q8CC88	5485.64	6863.09	20577.8	25961.8	47275	57686	63348.8	75867.4	67956.4	90663.2	45822.8	80198.2	71849.7	89629.4	77863.1	84143.3	85529.4	89955.8	84256.3	59679.6	81056.9	75092.9	65189.3	61106.3	55434.7	46156.5	36437.4	38661.4	41711.5	37212.7	21708.8	10678.7	7221.22	6105.16	5820.63	5475.57	5696.82	6106.1	5587.6	5828.37	5763.85	5536.27	4950.53	4937.74	5033.82	5249.18	5529.98
Q8CC88	5485.64	6863.09	20577.8	25961.8	47275	57686	63348.8	75867.4	67956.4	90663.2	45822.8	80198.2	71849.7	89629.4	77863.1	84143.3	85529.4	89955.8	84256.3	59679.6	81056.9	75092.9	65189.3	61106.3	55434.7	46156.5	36437.4	38661.4	41711.5	37212.7	21708.8	10678.7	7221.22	6105.16	5820.63	5475.57	5696.82	6106.1	5587.6	5828.37	5763.85	5536.27	4950.53	4937.74	5033.82	5249.18	5529.98
Q8CC88	5485.64	6863.09	20577.8	25961.8	47275	57686	63348.8	75867.4	67956.4	90663.2	45822.8	80198.2	71849.7	89629.4	77863.1	84143.3	85529.4	89955.8	84256.3	59679.6	81056.9	75092.9	65189.3	61106.3	55434.7	46156.5	36437.4	38661.4	41711.5	37212.7	21708.8	10678.7	7221.22	6105.16	5820.63	5475.57	5696.82	6106.1	5587.6	5828.37	5763.85	5536.27	4950.53	4937.74	5033.82	5249.18	5529.98
Q8CC88	5485.64	6863.09	20577.8	25961.8	47275	57686	63348.8	75867.4	67956.4	90663.2	45822.8	80198.2	71849.7	89629.4	77863.1	84143.3	85529.4	89955.8	84256.3	59679.6	81056.9	75092.9	65189.3	61106.3	55434.7	46156.5	36437.4	38661.4	41711.5	37212.7	21708.8	10678.7	7221.22	6105.16	5820.63	5475.57	5696.82	6106.1	5587.6	5828.37	5763.85	5536.27	4950.53	4937.74	5033.82	5249.18	5529.98
Q8CC88	5485.64	6863.09	20577.8	25961.8	47275	57686	63348.8	75867.4	67956.4	90663.2	45822.8	80198.2	71849.7	89629.4	77863.1	84143.3	85529.4	89955.8	84256.3	59679.6	81056.9	75092.9	65189.3	61106.3	55434.7	46156.5	36437.4	38661.4	41711.5	37212.7	21708.8	10678.7	7221.22	6105.16	5820.63	5475.57	5696.82	6106.1	5587.6	5828.37	5763.85	5536.27	4950.53	4937.74	5033.82	5249.18	5529.98
Q8CC88	5485.64	6863.09	20577.8	25961.8	47275	57686	63348.8	75867.4	67956.4	90663.2	45822.8	80198.2	71849.7	89629.4	77863.1	84143.3	85529.4	89955.8	84256.3	59679.6	81056.9	75092.9	65189.3	61106.3	55434.7	46156.5	36437.4	38661.4	41711.5	37212.7	21708.8	10678.7	7221.22	6105.16	5820.63	5475.57	5696.82	6106.1	5587.6	5828.37	5763.85	5536.27	4950.53	4937.74	5033.82	5249.18	5529.98
Q8CC88	5485.64	6863.09	20577.8	25961.8	47275	57686	63348.8	75867.4	67956.4	90663.2	45822.8	80198.2	71849.7	89629.4	77863.1	84143.3	85529.4	89955.8	84256.3	59679.6	81056.9	75092.9	65189.3	61106.3	55434.7	46156.5	36437.4	38661.4	41711.5	37212.7	21708.8	10678.7	7221.22	6105.16	5820.63	5475.57	5696.82	6106.1	5587.6	5828.37	5763.85	5536.27	4950.53	4937.74	5033.82	5249.18	5529.98
Q8CC88	5485.64	6863.09	20577.8	25961.8	47275	57686	63348.8	75867.4	67956.4	90663.2	45822.8	80198.2	71849.7	89629.4	77863.1	84143.3	85529.4	89955.8	84256.3	59679.6	81056.9	75092.9	65189.3	61106.3	55434.7	46156.5	36437.4	38661.4	41711.5	37212.7	21708.8	10678.7	7221.22	6105.16	5820.63	5475.57	5696.82	6106.1	5587.6	5828.37	5763.85	5536.27	4950.53	4937.74	5033.82	5249.18	5529.98
Q8CC88	5485.64	6863.09	20577.8	25961.8	47275	57686	63348.8	75867.4	67956.4	90663.2	45822.8	80198.2	71849.7	89629.4	77863.1	84143.3	85529.4	89955.8	84256.3	59679.6	81056.9	75092.9	65189.3	61106.3	55434.7	46156.5	36437.4	38661.4	41711.5	37212.7	21708.8	10678.7	7221.22	6105.16	5820.63	5475.57	5696.82	6106.1	5587.6	5828.37	5763.85	5536.27	4950.53	4937.74	5033.82	5249.18	5529.98
Q8CC88	5485.64	6863.09	20577.8	25961.8	47275	57686	63348.8	75867.4	67956.4	90663.2	45822.8	80198.2	71849.7	89629.4	77863.1	84143.3	85529.4	89955.8	84256.3	59679.6	81056.9	75092.9	65189.3	61106.3	55434.7	46156.5	36437.4	38661.4	41711.5	37212.7	21708.8	10678.7	7221.22	6105.16	5820.63	5475.57	5696.82	6106.1	5587.6	5828.37	5763.85	5536.27	4950.53	4937.74	5033.82	5249.18	5529.98
Q8CCK0	2731.59	3094.79	24175.3	57315.2	26341.6	19290.5	17568	1908.16	5214.43	2375.82	2045.98	46993.6	1618.54	1771.97	1908.01	2194.75	10348.5	1558.33	1814.98	1895.94	2347.77	2497.34	1776.3	1954.8	2128.07	2409.35	2549.67	148954	7548.42	25855.2	1662.43	4499.32	1436.18	1557.92	1690.85	97835.3	2036.39	1374.22	2721.03	1641.04	1504.68	1638.64	1753.88	2078.99	1707.76	3256.41	1664.89
Q8CCK0	2731.59	3094.79	24175.3	57315.2	26341.6	19290.5	17568	1908.16	5214.43	2375.82	2045.98	46993.6	1618.54	1771.97	1908.01	2194.75	10348.5	1558.33	1814.98	1895.94	2347.77	2497.34	1776.3	1954.8	2128.07	2409.35	2549.67	148954	7548.42	25855.2	1662.43	4499.32	1436.18	1557.92	1690.85	97835.3	2036.39	1374.22	2721.03	1641.04	1504.68	1638.64	1753.88	2078.99	1707.76	3256.41	1664.89
Q8CDC0	2442.84	1526.51	999.205	1088.16	1124.29	1356.67	1562.86	1889.09	1184.97	1282.46	1396.63	1711.5	1741.26	1896.28	1959.24	2364.2	1752.26	1700.76	1913.06	2076.03	2435.35	1521.83	996.139	1084.82	1120.84	1352.51	1558.07	972.969	1182.8	1280.12	1394.08	2655.31	1738.08	1892.81	1955.67	2359.89	1794.65	1697.66	2290.54	2029.74	2210.43	1687.01	1750.07	984.633	1242.5	1227.6	1727.18
Q8CF66	1836.4	1942.15	2317.01	2356.37	2914.11	2377.89	1884.61	2296.81	2476.76	8393.96	2425.83	2302.04	1747.42	3545.52	1620.57	1715.74	2209.13	1746.15	1555.39	1587.09	1738.7	1850.82	2209.45	2217.77	2771.46	2249.06	1795.91	2758.47	2357.84	2738.27	2284.23	2123.89	1641.71	1245	1556.99	1259.81	2040.83	1640.94	1863.32	1568.68	1588.68	4211.84	6633.8	11337.8	10308.9	3158.54	1871.11
Q8CF66	1836.4	1942.15	2317.01	2356.37	2914.11	2377.89	1884.61	2296.81	2476.76	8393.96	2425.83	2302.04	1747.42	3545.52	1620.57	1715.74	2209.13	1746.15	1555.39	1587.09	1738.7	1850.82	2209.45	2217.77	2771.46	2249.06	1795.91	2758.47	2357.84	2738.27	2284.23	2123.89	1641.71	1245	1556.99	1259.81	2040.83	1640.94	1863.32	1568.68	1588.68	4211.84	6633.8	11337.8	10308.9	3158.54	1871.11
Q8CG76	1797.75	1638.56	1674.14	1641.58	1716.08	1722.75	1563.82	1807.8	1825.91	1786.59	1795.23	1507.42	1565.26	1442.49	1641.84	1617.03	1691.46	1530.35	1422.05	1482.02	1668.24	1567.47	1873.94	1550.95	1913.08	1754.25	1548.94	1801.53	1914.85	1782.91	1810.6	1640.17	1685.3	64319.6	185110	51531.6	18522.9	5568.58	2536.6	1631.12	1509.42	1565.66	1749.22	1672.64	1958.02	1595.53	1551.49
Q8CG76	1797.75	1638.56	1674.14	1641.58	1716.08	1722.75	1563.82	1807.8	1825.91	1786.59	1795.23	1507.42	1565.26	1442.49	1641.84	1617.03	1691.46	1530.35	1422.05	1482.02	1668.24	1567.47	1873.94	1550.95	1913.08	1754.25	1548.94	1801.53	1914.85	1782.91	1810.6	1640.17	1685.3	64319.6	185110	51531.6	18522.9	5568.58	2536.6	1631.12	1509.42	1565.66	1749.22	1672.64	1958.02	1595.53	1551.49
Q8CG76	1797.75	1638.56	1674.14	1641.58	1716.08	1722.75	1563.82	1807.8	1825.91	1786.59	1795.23	1507.42	1565.26	1442.49	1641.84	1617.03	1691.46	1530.35	1422.05	1482.02	1668.24	1567.47	1873.94	1550.95	1913.08	1754.25	1548.94	1801.53	1914.85	1782.91	1810.6	1640.17	1685.3	64319.6	185110	51531.6	18522.9	5568.58	2536.6	1631.12	1509.42	1565.66	1749.22	1672.64	1958.02	1595.53	1551.49
Q8CG76	1797.75	1638.56	1674.14	1641.58	1716.08	1722.75	1563.82	1807.8	1825.91	1786.59	1795.23	1507.42	1565.26	1442.49	1641.84	1617.03	1691.46	1530.35	1422.05	1482.02	1668.24	1567.47	1873.94	1550.95	1913.08	1754.25	1548.94	1801.53	1914.85	1782.91	1810.6	1640.17	1685.3	64319.6	185110	51531.6	18522.9	5568.58	2536.6	1631.12	1509.42	1565.66	1749.22	1672.64	1958.02	1595.53	1551.49
Q8CG76	1797.75	1638.56	1674.14	1641.58	1716.08	1722.75	1563.82	1807.8	1825.91	1786.59	1795.23	1507.42	1565.26	1442.49	1641.84	1617.03	1691.46	1530.35	1422.05	1482.02	1668.24	1567.47	1873.94	1550.95	1913.08	1754.25	1548.94	1801.53	1914.85	1782.91	1810.6	1640.17	1685.3	64319.6	185110	51531.6	18522.9	5568.58	2536.6	1631.12	1509.42	1565.66	1749.22	1672.64	1958.02	1595.53	1551.49
Q8CG76	1797.75	1638.56	1674.14	1641.58	1716.08	1722.75	1563.82	1807.8	1825.91	1786.59	1795.23	1507.42	1565.26	1442.49	1641.84	1617.03	1691.46	1530.35	1422.05	1482.02	1668.24	1567.47	1873.94	1550.95	1913.08	1754.25	1548.94	1801.53	1914.85	1782.91	1810.6	1640.17	1685.3	64319.6	185110	51531.6	18522.9	5568.58	2536.6	1631.12	1509.42	1565.66	1749.22	1672.64	1958.02	1595.53	1551.49
Q8CG76	1797.75	1638.56	1674.14	1641.58	1716.08	1722.75	1563.82	1807.8	1825.91	1786.59	1795.23	1507.42	1565.26	1442.49	1641.84	1617.03	1691.46	1530.35	1422.05	1482.02	1668.24	1567.47	1873.94	1550.95	1913.08	1754.25	1548.94	1801.53	1914.85	1782.91	1810.6	1640.17	1685.3	64319.6	185110	51531.6	18522.9	5568.58	2536.6	1631.12	1509.42	1565.66	1749.22	1672.64	1958.02	1595.53	1551.49
Q8CG76	1797.75	1638.56	1674.14	1641.58	1716.08	1722.75	1563.82	1807.8	1825.91	1786.59	1795.23	1507.42	1565.26	1442.49	1641.84	1617.03	1691.46	1530.35	1422.05	1482.02	1668.24	1567.47	1873.94	1550.95	1913.08	1754.25	1548.94	1801.53	1914.85	1782.91	1810.6	1640.17	1685.3	64319.6	185110	51531.6	18522.9	5568.58	2536.6	1631.12	1509.42	1565.66	1749.22	1672.64	1958.02	1595.53	1551.49
Q8CG76	1797.75	1638.56	1674.14	1641.58	1716.08	1722.75	1563.82	1807.8	1825.91	1786.59	1795.23	1507.42	1565.26	1442.49	1641.84	1617.03	1691.46	1530.35	1422.05	1482.02	1668.24	1567.47	1873.94	1550.95	1913.08	1754.25	1548.94	1801.53	1914.85	1782.91	1810.6	1640.17	1685.3	64319.6	185110	51531.6	18522.9	5568.58	2536.6	1631.12	1509.42	1565.66	1749.22	1672.64	1958.02	1595.53	1551.49
Q8CG76	1797.75	1638.56	1674.14	1641.58	1716.08	1722.75	1563.82	1807.8	1825.91	1786.59	1795.23	1507.42	1565.26	1442.49	1641.84	1617.03	1691.46	1530.35	1422.05	1482.02	1668.24	1567.47	1873.94	1550.95	1913.08	1754.25	1548.94	1801.53	1914.85	1782.91	1810.6	1640.17	1685.3	64319.6	185110	51531.6	18522.9	5568.58	2536.6	1631.12	1509.42	1565.66	1749.22	1672.64	1958.02	1595.53	1551.49
Q8CGC7	15197.4	14458.6	16863.3	22006.1	41494.8	57463.3	69528.2	78487.2	76108.7	116568	54563.1	97297.9	85795.1	108880	91285.8	88087.3	86623.1	89107.5	64212	42167.8	55674.9	56531.3	40199	49458.2	69451.8	55893.2	58733.7	64066.3	36120.7	23913.8	17891.9	17052.6	17549.4	15658.1	15678.9	15891.8	12384.9	13974.6	14506.5	15817.6	15573.7	15895.2	14671.3	14419.5	13721.8	12509.1	14967
Q8CGC7	15197.4	14458.6	16863.3	22006.1	41494.8	57463.3	69528.2	78487.2	76108.7	116568	54563.1	97297.9	85795.1	108880	91285.8	88087.3	86623.1	89107.5	64212	42167.8	55674.9	56531.3	40199	49458.2	69451.8	55893.2	58733.7	64066.3	36120.7	23913.8	17891.9	17052.6	17549.4	15658.1	15678.9	15891.8	12384.9	13974.6	14506.5	15817.6	15573.7	15895.2	14671.3	14419.5	13721.8	12509.1	14967
Q8CGC7	15197.4	14458.6	16863.3	22006.1	41494.8	57463.3	69528.2	78487.2	76108.7	116568	54563.1	97297.9	85795.1	108880	91285.8	88087.3	86623.1	89107.5	64212	42167.8	55674.9	56531.3	40199	49458.2	69451.8	55893.2	58733.7	64066.3	36120.7	23913.8	17891.9	17052.6	17549.4	15658.1	15678.9	15891.8	12384.9	13974.6	14506.5	15817.6	15573.7	15895.2	14671.3	14419.5	13721.8	12509.1	14967
Q8CGC7	15197.4	14458.6	16863.3	22006.1	41494.8	57463.3	69528.2	78487.2	76108.7	116568	54563.1	97297.9	85795.1	108880	91285.8	88087.3	86623.1	89107.5	64212	42167.8	55674.9	56531.3	40199	49458.2	69451.8	55893.2	58733.7	64066.3	36120.7	23913.8	17891.9	17052.6	17549.4	15658.1	15678.9	15891.8	12384.9	13974.6	14506.5	15817.6	15573.7	15895.2	14671.3	14419.5	13721.8	12509.1	14967
Q8CGC7	15197.4	14458.6	16863.3	22006.1	41494.8	57463.3	69528.2	78487.2	76108.7	116568	54563.1	97297.9	85795.1	108880	91285.8	88087.3	86623.1	89107.5	64212	42167.8	55674.9	56531.3	40199	49458.2	69451.8	55893.2	58733.7	64066.3	36120.7	23913.8	17891.9	17052.6	17549.4	15658.1	15678.9	15891.8	12384.9	13974.6	14506.5	15817.6	15573.7	15895.2	14671.3	14419.5	13721.8	12509.1	14967
Q8CGC7	15197.4	14458.6	16863.3	22006.1	41494.8	57463.3	69528.2	78487.2	76108.7	116568	54563.1	97297.9	85795.1	108880	91285.8	88087.3	86623.1	89107.5	64212	42167.8	55674.9	56531.3	40199	49458.2	69451.8	55893.2	58733.7	64066.3	36120.7	23913.8	17891.9	17052.6	17549.4	15658.1	15678.9	15891.8	12384.9	13974.6	14506.5	15817.6	15573.7	15895.2	14671.3	14419.5	13721.8	12509.1	14967
Q8CGC7	15197.4	14458.6	16863.3	22006.1	41494.8	57463.3	69528.2	78487.2	76108.7	116568	54563.1	97297.9	85795.1	108880	91285.8	88087.3	86623.1	89107.5	64212	42167.8	55674.9	56531.3	40199	49458.2	69451.8	55893.2	58733.7	64066.3	36120.7	23913.8	17891.9	17052.6	17549.4	15658.1	15678.9	15891.8	12384.9	13974.6	14506.5	15817.6	15573.7	15895.2	14671.3	14419.5	13721.8	12509.1	14967
Q8CGC7	15197.4	14458.6	16863.3	22006.1	41494.8	57463.3	69528.2	78487.2	76108.7	116568	54563.1	97297.9	85795.1	108880	91285.8	88087.3	86623.1	89107.5	64212	42167.8	55674.9	56531.3	40199	49458.2	69451.8	55893.2	58733.7	64066.3	36120.7	23913.8	17891.9	17052.6	17549.4	15658.1	15678.9	15891.8	12384.9	13974.6	14506.5	15817.6	15573.7	15895.2	14671.3	14419.5	13721.8	12509.1	14967
Q8CGC7	15197.4	14458.6	16863.3	22006.1	41494.8	57463.3	69528.2	78487.2	76108.7	116568	54563.1	97297.9	85795.1	108880	91285.8	88087.3	86623.1	89107.5	64212	42167.8	55674.9	56531.3	40199	49458.2	69451.8	55893.2	58733.7	64066.3	36120.7	23913.8	17891.9	17052.6	17549.4	15658.1	15678.9	15891.8	12384.9	13974.6	14506.5	15817.6	15573.7	15895.2	14671.3	14419.5	13721.8	12509.1	14967
Q8CGC7	15197.4	14458.6	16863.3	22006.1	41494.8	57463.3	69528.2	78487.2	76108.7	116568	54563.1	97297.9	85795.1	108880	91285.8	88087.3	86623.1	89107.5	64212	42167.8	55674.9	56531.3	40199	49458.2	69451.8	55893.2	58733.7	64066.3	36120.7	23913.8	17891.9	17052.6	17549.4	15658.1	15678.9	15891.8	12384.9	13974.6	14506.5	15817.6	15573.7	15895.2	14671.3	14419.5	13721.8	12509.1	14967
Q8CGC7	15197.4	14458.6	16863.3	22006.1	41494.8	57463.3	69528.2	78487.2	76108.7	116568	54563.1	97297.9	85795.1	108880	91285.8	88087.3	86623.1	89107.5	64212	42167.8	55674.9	56531.3	40199	49458.2	69451.8	55893.2	58733.7	64066.3	36120.7	23913.8	17891.9	17052.6	17549.4	15658.1	15678.9	15891.8	12384.9	13974.6	14506.5	15817.6	15573.7	15895.2	14671.3	14419.5	13721.8	12509.1	14967
Q8CGC7	15197.4	14458.6	16863.3	22006.1	41494.8	57463.3	69528.2	78487.2	76108.7	116568	54563.1	97297.9	85795.1	108880	91285.8	88087.3	86623.1	89107.5	64212	42167.8	55674.9	56531.3	40199	49458.2	69451.8	55893.2	58733.7	64066.3	36120.7	23913.8	17891.9	17052.6	17549.4	15658.1	15678.9	15891.8	12384.9	13974.6	14506.5	15817.6	15573.7	15895.2	14671.3	14419.5	13721.8	12509.1	14967
Q8CGC7	15197.4	14458.6	16863.3	22006.1	41494.8	57463.3	69528.2	78487.2	76108.7	116568	54563.1	97297.9	85795.1	108880	91285.8	88087.3	86623.1	89107.5	64212	42167.8	55674.9	56531.3	40199	49458.2	69451.8	55893.2	58733.7	64066.3	36120.7	23913.8	17891.9	17052.6	17549.4	15658.1	15678.9	15891.8	12384.9	13974.6	14506.5	15817.6	15573.7	15895.2	14671.3	14419.5	13721.8	12509.1	14967
Q8CGC7	15197.4	14458.6	16863.3	22006.1	41494.8	57463.3	69528.2	78487.2	76108.7	116568	54563.1	97297.9	85795.1	108880	91285.8	88087.3	86623.1	89107.5	64212	42167.8	55674.9	56531.3	40199	49458.2	69451.8	55893.2	58733.7	64066.3	36120.7	23913.8	17891.9	17052.6	17549.4	15658.1	15678.9	15891.8	12384.9	13974.6	14506.5	15817.6	15573.7	15895.2	14671.3	14419.5	13721.8	12509.1	14967
Q8CGC7	15197.4	14458.6	16863.3	22006.1	41494.8	57463.3	69528.2	78487.2	76108.7	116568	54563.1	97297.9	85795.1	108880	91285.8	88087.3	86623.1	89107.5	64212	42167.8	55674.9	56531.3	40199	49458.2	69451.8	55893.2	58733.7	64066.3	36120.7	23913.8	17891.9	17052.6	17549.4	15658.1	15678.9	15891.8	12384.9	13974.6	14506.5	15817.6	15573.7	15895.2	14671.3	14419.5	13721.8	12509.1	14967
Q8CGC7	15197.4	14458.6	16863.3	22006.1	41494.8	57463.3	69528.2	78487.2	76108.7	116568	54563.1	97297.9	85795.1	108880	91285.8	88087.3	86623.1	89107.5	64212	42167.8	55674.9	56531.3	40199	49458.2	69451.8	55893.2	58733.7	64066.3	36120.7	23913.8	17891.9	17052.6	17549.4	15658.1	15678.9	15891.8	12384.9	13974.6	14506.5	15817.6	15573.7	15895.2	14671.3	14419.5	13721.8	12509.1	14967
Q8CGC7	15197.4	14458.6	16863.3	22006.1	41494.8	57463.3	69528.2	78487.2	76108.7	116568	54563.1	97297.9	85795.1	108880	91285.8	88087.3	86623.1	89107.5	64212	42167.8	55674.9	56531.3	40199	49458.2	69451.8	55893.2	58733.7	64066.3	36120.7	23913.8	17891.9	17052.6	17549.4	15658.1	15678.9	15891.8	12384.9	13974.6	14506.5	15817.6	15573.7	15895.2	14671.3	14419.5	13721.8	12509.1	14967
Q8CGC7	15197.4	14458.6	16863.3	22006.1	41494.8	57463.3	69528.2	78487.2	76108.7	116568	54563.1	97297.9	85795.1	108880	91285.8	88087.3	86623.1	89107.5	64212	42167.8	55674.9	56531.3	40199	49458.2	69451.8	55893.2	58733.7	64066.3	36120.7	23913.8	17891.9	17052.6	17549.4	15658.1	15678.9	15891.8	12384.9	13974.6	14506.5	15817.6	15573.7	15895.2	14671.3	14419.5	13721.8	12509.1	14967
Q8CGC7	15197.4	14458.6	16863.3	22006.1	41494.8	57463.3	69528.2	78487.2	76108.7	116568	54563.1	97297.9	85795.1	108880	91285.8	88087.3	86623.1	89107.5	64212	42167.8	55674.9	56531.3	40199	49458.2	69451.8	55893.2	58733.7	64066.3	36120.7	23913.8	17891.9	17052.6	17549.4	15658.1	15678.9	15891.8	12384.9	13974.6	14506.5	15817.6	15573.7	15895.2	14671.3	14419.5	13721.8	12509.1	14967
Q8CGC7	15197.4	14458.6	16863.3	22006.1	41494.8	57463.3	69528.2	78487.2	76108.7	116568	54563.1	97297.9	85795.1	108880	91285.8	88087.3	86623.1	89107.5	64212	42167.8	55674.9	56531.3	40199	49458.2	69451.8	55893.2	58733.7	64066.3	36120.7	23913.8	17891.9	17052.6	17549.4	15658.1	15678.9	15891.8	12384.9	13974.6	14506.5	15817.6	15573.7	15895.2	14671.3	14419.5	13721.8	12509.1	14967
Q8CGC7	15197.4	14458.6	16863.3	22006.1	41494.8	57463.3	69528.2	78487.2	76108.7	116568	54563.1	97297.9	85795.1	108880	91285.8	88087.3	86623.1	89107.5	64212	42167.8	55674.9	56531.3	40199	49458.2	69451.8	55893.2	58733.7	64066.3	36120.7	23913.8	17891.9	17052.6	17549.4	15658.1	15678.9	15891.8	12384.9	13974.6	14506.5	15817.6	15573.7	15895.2	14671.3	14419.5	13721.8	12509.1	14967
Q8CGC7	15197.4	14458.6	16863.3	22006.1	41494.8	57463.3	69528.2	78487.2	76108.7	116568	54563.1	97297.9	85795.1	108880	91285.8	88087.3	86623.1	89107.5	64212	42167.8	55674.9	56531.3	40199	49458.2	69451.8	55893.2	58733.7	64066.3	36120.7	23913.8	17891.9	17052.6	17549.4	15658.1	15678.9	15891.8	12384.9	13974.6	14506.5	15817.6	15573.7	15895.2	14671.3	14419.5	13721.8	12509.1	14967
Q8CGC7	15197.4	14458.6	16863.3	22006.1	41494.8	57463.3	69528.2	78487.2	76108.7	116568	54563.1	97297.9	85795.1	108880	91285.8	88087.3	86623.1	89107.5	64212	42167.8	55674.9	56531.3	40199	49458.2	69451.8	55893.2	58733.7	64066.3	36120.7	23913.8	17891.9	17052.6	17549.4	15658.1	15678.9	15891.8	12384.9	13974.6	14506.5	15817.6	15573.7	15895.2	14671.3	14419.5	13721.8	12509.1	14967
Q8CGC7	15197.4	14458.6	16863.3	22006.1	41494.8	57463.3	69528.2	78487.2	76108.7	116568	54563.1	97297.9	85795.1	108880	91285.8	88087.3	86623.1	89107.5	64212	42167.8	55674.9	56531.3	40199	49458.2	69451.8	55893.2	58733.7	64066.3	36120.7	23913.8	17891.9	17052.6	17549.4	15658.1	15678.9	15891.8	12384.9	13974.6	14506.5	15817.6	15573.7	15895.2	14671.3	14419.5	13721.8	12509.1	14967
Q8CGC7	15197.4	14458.6	16863.3	22006.1	41494.8	57463.3	69528.2	78487.2	76108.7	116568	54563.1	97297.9	85795.1	108880	91285.8	88087.3	86623.1	89107.5	64212	42167.8	55674.9	56531.3	40199	49458.2	69451.8	55893.2	58733.7	64066.3	36120.7	23913.8	17891.9	17052.6	17549.4	15658.1	15678.9	15891.8	12384.9	13974.6	14506.5	15817.6	15573.7	15895.2	14671.3	14419.5	13721.8	12509.1	14967
Q8CGC7	15197.4	14458.6	16863.3	22006.1	41494.8	57463.3	69528.2	78487.2	76108.7	116568	54563.1	97297.9	85795.1	108880	91285.8	88087.3	86623.1	89107.5	64212	42167.8	55674.9	56531.3	40199	49458.2	69451.8	55893.2	58733.7	64066.3	36120.7	23913.8	17891.9	17052.6	17549.4	15658.1	15678.9	15891.8	12384.9	13974.6	14506.5	15817.6	15573.7	15895.2	14671.3	14419.5	13721.8	12509.1	14967
Q8CGC7	15197.4	14458.6	16863.3	22006.1	41494.8	57463.3	69528.2	78487.2	76108.7	116568	54563.1	97297.9	85795.1	108880	91285.8	88087.3	86623.1	89107.5	64212	42167.8	55674.9	56531.3	40199	49458.2	69451.8	55893.2	58733.7	64066.3	36120.7	23913.8	17891.9	17052.6	17549.4	15658.1	15678.9	15891.8	12384.9	13974.6	14506.5	15817.6	15573.7	15895.2	14671.3	14419.5	13721.8	12509.1	14967
Q8CGC7	15197.4	14458.6	16863.3	22006.1	41494.8	57463.3	69528.2	78487.2	76108.7	116568	54563.1	97297.9	85795.1	108880	91285.8	88087.3	86623.1	89107.5	64212	42167.8	55674.9	56531.3	40199	49458.2	69451.8	55893.2	58733.7	64066.3	36120.7	23913.8	17891.9	17052.6	17549.4	15658.1	15678.9	15891.8	12384.9	13974.6	14506.5	15817.6	15573.7	15895.2	14671.3	14419.5	13721.8	12509.1	14967
Q8CGC7	15197.4	14458.6	16863.3	22006.1	41494.8	57463.3	69528.2	78487.2	76108.7	116568	54563.1	97297.9	85795.1	108880	91285.8	88087.3	86623.1	89107.5	64212	42167.8	55674.9	56531.3	40199	49458.2	69451.8	55893.2	58733.7	64066.3	36120.7	23913.8	17891.9	17052.6	17549.4	15658.1	15678.9	15891.8	12384.9	13974.6	14506.5	15817.6	15573.7	15895.2	14671.3	14419.5	13721.8	12509.1	14967
Q8CGC7	15197.4	14458.6	16863.3	22006.1	41494.8	57463.3	69528.2	78487.2	76108.7	116568	54563.1	97297.9	85795.1	108880	91285.8	88087.3	86623.1	89107.5	64212	42167.8	55674.9	56531.3	40199	49458.2	69451.8	55893.2	58733.7	64066.3	36120.7	23913.8	17891.9	17052.6	17549.4	15658.1	15678.9	15891.8	12384.9	13974.6	14506.5	15817.6	15573.7	15895.2	14671.3	14419.5	13721.8	12509.1	14967
Q8CGC7	15197.4	14458.6	16863.3	22006.1	41494.8	57463.3	69528.2	78487.2	76108.7	116568	54563.1	97297.9	85795.1	108880	91285.8	88087.3	86623.1	89107.5	64212	42167.8	55674.9	56531.3	40199	49458.2	69451.8	55893.2	58733.7	64066.3	36120.7	23913.8	17891.9	17052.6	17549.4	15658.1	15678.9	15891.8	12384.9	13974.6	14506.5	15817.6	15573.7	15895.2	14671.3	14419.5	13721.8	12509.1	14967
Q8CGC7	15197.4	14458.6	16863.3	22006.1	41494.8	57463.3	69528.2	78487.2	76108.7	116568	54563.1	97297.9	85795.1	108880	91285.8	88087.3	86623.1	89107.5	64212	42167.8	55674.9	56531.3	40199	49458.2	69451.8	55893.2	58733.7	64066.3	36120.7	23913.8	17891.9	17052.6	17549.4	15658.1	15678.9	15891.8	12384.9	13974.6	14506.5	15817.6	15573.7	15895.2	14671.3	14419.5	13721.8	12509.1	14967
Q8CGC7	15197.4	14458.6	16863.3	22006.1	41494.8	57463.3	69528.2	78487.2	76108.7	116568	54563.1	97297.9	85795.1	108880	91285.8	88087.3	86623.1	89107.5	64212	42167.8	55674.9	56531.3	40199	49458.2	69451.8	55893.2	58733.7	64066.3	36120.7	23913.8	17891.9	17052.6	17549.4	15658.1	15678.9	15891.8	12384.9	13974.6	14506.5	15817.6	15573.7	15895.2	14671.3	14419.5	13721.8	12509.1	14967
Q8CGC7	15197.4	14458.6	16863.3	22006.1	41494.8	57463.3	69528.2	78487.2	76108.7	116568	54563.1	97297.9	85795.1	108880	91285.8	88087.3	86623.1	89107.5	64212	42167.8	55674.9	56531.3	40199	49458.2	69451.8	55893.2	58733.7	64066.3	36120.7	23913.8	17891.9	17052.6	17549.4	15658.1	15678.9	15891.8	12384.9	13974.6	14506.5	15817.6	15573.7	15895.2	14671.3	14419.5	13721.8	12509.1	14967
Q8CGK3	14785.6	14908.3	16569.5	19402.9	22939.7	26040.5	27234.2	30657.7	31024.2	41993	25231.2	33313.3	36824.7	91080.6	41731	53831.5	77403.1	82947.3	88300.6	71704.4	128250	131620	140220	143795	163776	127880	150645	186912	147643	111990	104488	57151.9	26509	20786.9	18148.7	17320.4	18262.9	18317.7	18543.4	16711.3	15723.3	15595.5	15244.4	14780.1	14228.9	14949.1	16045.8
Q8CGK3	14785.6	14908.3	16569.5	19402.9	22939.7	26040.5	27234.2	30657.7	31024.2	41993	25231.2	33313.3	36824.7	91080.6	41731	53831.5	77403.1	82947.3	88300.6	71704.4	128250	131620	140220	143795	163776	127880	150645	186912	147643	111990	104488	57151.9	26509	20786.9	18148.7	17320.4	18262.9	18317.7	18543.4	16711.3	15723.3	15595.5	15244.4	14780.1	14228.9	14949.1	16045.8
Q8CGK3	14785.6	14908.3	16569.5	19402.9	22939.7	26040.5	27234.2	30657.7	31024.2	41993	25231.2	33313.3	36824.7	91080.6	41731	53831.5	77403.1	82947.3	88300.6	71704.4	128250	131620	140220	143795	163776	127880	150645	186912	147643	111990	104488	57151.9	26509	20786.9	18148.7	17320.4	18262.9	18317.7	18543.4	16711.3	15723.3	15595.5	15244.4	14780.1	14228.9	14949.1	16045.8
Q8CGK3	14785.6	14908.3	16569.5	19402.9	22939.7	26040.5	27234.2	30657.7	31024.2	41993	25231.2	33313.3	36824.7	91080.6	41731	53831.5	77403.1	82947.3	88300.6	71704.4	128250	131620	140220	143795	163776	127880	150645	186912	147643	111990	104488	57151.9	26509	20786.9	18148.7	17320.4	18262.9	18317.7	18543.4	16711.3	15723.3	15595.5	15244.4	14780.1	14228.9	14949.1	16045.8
Q8CGK3	14785.6	14908.3	16569.5	19402.9	22939.7	26040.5	27234.2	30657.7	31024.2	41993	25231.2	33313.3	36824.7	91080.6	41731	53831.5	77403.1	82947.3	88300.6	71704.4	128250	131620	140220	143795	163776	127880	150645	186912	147643	111990	104488	57151.9	26509	20786.9	18148.7	17320.4	18262.9	18317.7	18543.4	16711.3	15723.3	15595.5	15244.4	14780.1	14228.9	14949.1	16045.8
Q8CGK3	14785.6	14908.3	16569.5	19402.9	22939.7	26040.5	27234.2	30657.7	31024.2	41993	25231.2	33313.3	36824.7	91080.6	41731	53831.5	77403.1	82947.3	88300.6	71704.4	128250	131620	140220	143795	163776	127880	150645	186912	147643	111990	104488	57151.9	26509	20786.9	18148.7	17320.4	18262.9	18317.7	18543.4	16711.3	15723.3	15595.5	15244.4	14780.1	14228.9	14949.1	16045.8
Q8CGK3	14785.6	14908.3	16569.5	19402.9	22939.7	26040.5	27234.2	30657.7	31024.2	41993	25231.2	33313.3	36824.7	91080.6	41731	53831.5	77403.1	82947.3	88300.6	71704.4	128250	131620	140220	143795	163776	127880	150645	186912	147643	111990	104488	57151.9	26509	20786.9	18148.7	17320.4	18262.9	18317.7	18543.4	16711.3	15723.3	15595.5	15244.4	14780.1	14228.9	14949.1	16045.8
Q8CGK3	14785.6	14908.3	16569.5	19402.9	22939.7	26040.5	27234.2	30657.7	31024.2	41993	25231.2	33313.3	36824.7	91080.6	41731	53831.5	77403.1	82947.3	88300.6	71704.4	128250	131620	140220	143795	163776	127880	150645	186912	147643	111990	104488	57151.9	26509	20786.9	18148.7	17320.4	18262.9	18317.7	18543.4	16711.3	15723.3	15595.5	15244.4	14780.1	14228.9	14949.1	16045.8
Q8CGK3	14785.6	14908.3	16569.5	19402.9	22939.7	26040.5	27234.2	30657.7	31024.2	41993	25231.2	33313.3	36824.7	91080.6	41731	53831.5	77403.1	82947.3	88300.6	71704.4	128250	131620	140220	143795	163776	127880	150645	186912	147643	111990	104488	57151.9	26509	20786.9	18148.7	17320.4	18262.9	18317.7	18543.4	16711.3	15723.3	15595.5	15244.4	14780.1	14228.9	14949.1	16045.8
Q8CGK3	14785.6	14908.3	16569.5	19402.9	22939.7	26040.5	27234.2	30657.7	31024.2	41993	25231.2	33313.3	36824.7	91080.6	41731	53831.5	77403.1	82947.3	88300.6	71704.4	128250	131620	140220	143795	163776	127880	150645	186912	147643	111990	104488	57151.9	26509	20786.9	18148.7	17320.4	18262.9	18317.7	18543.4	16711.3	15723.3	15595.5	15244.4	14780.1	14228.9	14949.1	16045.8
Q8CGK3	14785.6	14908.3	16569.5	19402.9	22939.7	26040.5	27234.2	30657.7	31024.2	41993	25231.2	33313.3	36824.7	91080.6	41731	53831.5	77403.1	82947.3	88300.6	71704.4	128250	131620	140220	143795	163776	127880	150645	186912	147643	111990	104488	57151.9	26509	20786.9	18148.7	17320.4	18262.9	18317.7	18543.4	16711.3	15723.3	15595.5	15244.4	14780.1	14228.9	14949.1	16045.8
Q8CGK3	14785.6	14908.3	16569.5	19402.9	22939.7	26040.5	27234.2	30657.7	31024.2	41993	25231.2	33313.3	36824.7	91080.6	41731	53831.5	77403.1	82947.3	88300.6	71704.4	128250	131620	140220	143795	163776	127880	150645	186912	147643	111990	104488	57151.9	26509	20786.9	18148.7	17320.4	18262.9	18317.7	18543.4	16711.3	15723.3	15595.5	15244.4	14780.1	14228.9	14949.1	16045.8
Q8CGK3	14785.6	14908.3	16569.5	19402.9	22939.7	26040.5	27234.2	30657.7	31024.2	41993	25231.2	33313.3	36824.7	91080.6	41731	53831.5	77403.1	82947.3	88300.6	71704.4	128250	131620	140220	143795	163776	127880	150645	186912	147643	111990	104488	57151.9	26509	20786.9	18148.7	17320.4	18262.9	18317.7	18543.4	16711.3	15723.3	15595.5	15244.4	14780.1	14228.9	14949.1	16045.8
Q8CGK3	14785.6	14908.3	16569.5	19402.9	22939.7	26040.5	27234.2	30657.7	31024.2	41993	25231.2	33313.3	36824.7	91080.6	41731	53831.5	77403.1	82947.3	88300.6	71704.4	128250	131620	140220	143795	163776	127880	150645	186912	147643	111990	104488	57151.9	26509	20786.9	18148.7	17320.4	18262.9	18317.7	18543.4	16711.3	15723.3	15595.5	15244.4	14780.1	14228.9	14949.1	16045.8
Q8CGK3	14785.6	14908.3	16569.5	19402.9	22939.7	26040.5	27234.2	30657.7	31024.2	41993	25231.2	33313.3	36824.7	91080.6	41731	53831.5	77403.1	82947.3	88300.6	71704.4	128250	131620	140220	143795	163776	127880	150645	186912	147643	111990	104488	57151.9	26509	20786.9	18148.7	17320.4	18262.9	18317.7	18543.4	16711.3	15723.3	15595.5	15244.4	14780.1	14228.9	14949.1	16045.8
Q8CGK3	14785.6	14908.3	16569.5	19402.9	22939.7	26040.5	27234.2	30657.7	31024.2	41993	25231.2	33313.3	36824.7	91080.6	41731	53831.5	77403.1	82947.3	88300.6	71704.4	128250	131620	140220	143795	163776	127880	150645	186912	147643	111990	104488	57151.9	26509	20786.9	18148.7	17320.4	18262.9	18317.7	18543.4	16711.3	15723.3	15595.5	15244.4	14780.1	14228.9	14949.1	16045.8
Q8CGK3	14785.6	14908.3	16569.5	19402.9	22939.7	26040.5	27234.2	30657.7	31024.2	41993	25231.2	33313.3	36824.7	91080.6	41731	53831.5	77403.1	82947.3	88300.6	71704.4	128250	131620	140220	143795	163776	127880	150645	186912	147643	111990	104488	57151.9	26509	20786.9	18148.7	17320.4	18262.9	18317.7	18543.4	16711.3	15723.3	15595.5	15244.4	14780.1	14228.9	14949.1	16045.8
Q8CGK3	14785.6	14908.3	16569.5	19402.9	22939.7	26040.5	27234.2	30657.7	31024.2	41993	25231.2	33313.3	36824.7	91080.6	41731	53831.5	77403.1	82947.3	88300.6	71704.4	128250	131620	140220	143795	163776	127880	150645	186912	147643	111990	104488	57151.9	26509	20786.9	18148.7	17320.4	18262.9	18317.7	18543.4	16711.3	15723.3	15595.5	15244.4	14780.1	14228.9	14949.1	16045.8
Q8CGK3	14785.6	14908.3	16569.5	19402.9	22939.7	26040.5	27234.2	30657.7	31024.2	41993	25231.2	33313.3	36824.7	91080.6	41731	53831.5	77403.1	82947.3	88300.6	71704.4	128250	131620	140220	143795	163776	127880	150645	186912	147643	111990	104488	57151.9	26509	20786.9	18148.7	17320.4	18262.9	18317.7	18543.4	16711.3	15723.3	15595.5	15244.4	14780.1	14228.9	14949.1	16045.8
Q8CGK3	14785.6	14908.3	16569.5	19402.9	22939.7	26040.5	27234.2	30657.7	31024.2	41993	25231.2	33313.3	36824.7	91080.6	41731	53831.5	77403.1	82947.3	88300.6	71704.4	128250	131620	140220	143795	163776	127880	150645	186912	147643	111990	104488	57151.9	26509	20786.9	18148.7	17320.4	18262.9	18317.7	18543.4	16711.3	15723.3	15595.5	15244.4	14780.1	14228.9	14949.1	16045.8
Q8CGK3	14785.6	14908.3	16569.5	19402.9	22939.7	26040.5	27234.2	30657.7	31024.2	41993	25231.2	33313.3	36824.7	91080.6	41731	53831.5	77403.1	82947.3	88300.6	71704.4	128250	131620	140220	143795	163776	127880	150645	186912	147643	111990	104488	57151.9	26509	20786.9	18148.7	17320.4	18262.9	18317.7	18543.4	16711.3	15723.3	15595.5	15244.4	14780.1	14228.9	14949.1	16045.8
Q8CGK3	14785.6	14908.3	16569.5	19402.9	22939.7	26040.5	27234.2	30657.7	31024.2	41993	25231.2	33313.3	36824.7	91080.6	41731	53831.5	77403.1	82947.3	88300.6	71704.4	128250	131620	140220	143795	163776	127880	150645	186912	147643	111990	104488	57151.9	26509	20786.9	18148.7	17320.4	18262.9	18317.7	18543.4	16711.3	15723.3	15595.5	15244.4	14780.1	14228.9	14949.1	16045.8
Q8CGK3	14785.6	14908.3	16569.5	19402.9	22939.7	26040.5	27234.2	30657.7	31024.2	41993	25231.2	33313.3	36824.7	91080.6	41731	53831.5	77403.1	82947.3	88300.6	71704.4	128250	131620	140220	143795	163776	127880	150645	186912	147643	111990	104488	57151.9	26509	20786.9	18148.7	17320.4	18262.9	18317.7	18543.4	16711.3	15723.3	15595.5	15244.4	14780.1	14228.9	14949.1	16045.8
Q8CGK3	14785.6	14908.3	16569.5	19402.9	22939.7	26040.5	27234.2	30657.7	31024.2	41993	25231.2	33313.3	36824.7	91080.6	41731	53831.5	77403.1	82947.3	88300.6	71704.4	128250	131620	140220	143795	163776	127880	150645	186912	147643	111990	104488	57151.9	26509	20786.9	18148.7	17320.4	18262.9	18317.7	18543.4	16711.3	15723.3	15595.5	15244.4	14780.1	14228.9	14949.1	16045.8
Q8CGK3	14785.6	14908.3	16569.5	19402.9	22939.7	26040.5	27234.2	30657.7	31024.2	41993	25231.2	33313.3	36824.7	91080.6	41731	53831.5	77403.1	82947.3	88300.6	71704.4	128250	131620	140220	143795	163776	127880	150645	186912	147643	111990	104488	57151.9	26509	20786.9	18148.7	17320.4	18262.9	18317.7	18543.4	16711.3	15723.3	15595.5	15244.4	14780.1	14228.9	14949.1	16045.8
Q8CGK3	14785.6	14908.3	16569.5	19402.9	22939.7	26040.5	27234.2	30657.7	31024.2	41993	25231.2	33313.3	36824.7	91080.6	41731	53831.5	77403.1	82947.3	88300.6	71704.4	128250	131620	140220	143795	163776	127880	150645	186912	147643	111990	104488	57151.9	26509	20786.9	18148.7	17320.4	18262.9	18317.7	18543.4	16711.3	15723.3	15595.5	15244.4	14780.1	14228.9	14949.1	16045.8
Q8CGK3	14785.6	14908.3	16569.5	19402.9	22939.7	26040.5	27234.2	30657.7	31024.2	41993	25231.2	33313.3	36824.7	91080.6	41731	53831.5	77403.1	82947.3	88300.6	71704.4	128250	131620	140220	143795	163776	127880	150645	186912	147643	111990	104488	57151.9	26509	20786.9	18148.7	17320.4	18262.9	18317.7	18543.4	16711.3	15723.3	15595.5	15244.4	14780.1	14228.9	14949.1	16045.8
Q8CGK3	14785.6	14908.3	16569.5	19402.9	22939.7	26040.5	27234.2	30657.7	31024.2	41993	25231.2	33313.3	36824.7	91080.6	41731	53831.5	77403.1	82947.3	88300.6	71704.4	128250	131620	140220	143795	163776	127880	150645	186912	147643	111990	104488	57151.9	26509	20786.9	18148.7	17320.4	18262.9	18317.7	18543.4	16711.3	15723.3	15595.5	15244.4	14780.1	14228.9	14949.1	16045.8
Q8CGK3	14785.6	14908.3	16569.5	19402.9	22939.7	26040.5	27234.2	30657.7	31024.2	41993	25231.2	33313.3	36824.7	91080.6	41731	53831.5	77403.1	82947.3	88300.6	71704.4	128250	131620	140220	143795	163776	127880	150645	186912	147643	111990	104488	57151.9	26509	20786.9	18148.7	17320.4	18262.9	18317.7	18543.4	16711.3	15723.3	15595.5	15244.4	14780.1	14228.9	14949.1	16045.8
Q8CGK3	14785.6	14908.3	16569.5	19402.9	22939.7	26040.5	27234.2	30657.7	31024.2	41993	25231.2	33313.3	36824.7	91080.6	41731	53831.5	77403.1	82947.3	88300.6	71704.4	128250	131620	140220	143795	163776	127880	150645	186912	147643	111990	104488	57151.9	26509	20786.9	18148.7	17320.4	18262.9	18317.7	18543.4	16711.3	15723.3	15595.5	15244.4	14780.1	14228.9	14949.1	16045.8
Q8CGY6	2187.64	2336.1	3631.93	3337.06	7762.68	9034.8	10280.8	11237.4	12620.1	11532.7	6160.73	8782.3	5784.24	3298.25	2883.75	6116.23	4309.82	6114.98	5376.59	3450.04	2958.59	4245.11	4305.65	3513.79	3245.81	3156.05	2177.6	2399.43	3050.95	3110.55	2904.21	7697.28	4568.53	1903.01	1958.65	2083.95	2362.16	2265.27	2220.21	2028.76	1896.33	1790.82	2117.79	2360.74	2613.35	2623.63	1819.74
Q8CGY6	2187.64	2336.1	3631.93	3337.06	7762.68	9034.8	10280.8	11237.4	12620.1	11532.7	6160.73	8782.3	5784.24	3298.25	2883.75	6116.23	4309.82	6114.98	5376.59	3450.04	2958.59	4245.11	4305.65	3513.79	3245.81	3156.05	2177.6	2399.43	3050.95	3110.55	2904.21	7697.28	4568.53	1903.01	1958.65	2083.95	2362.16	2265.27	2220.21	2028.76	1896.33	1790.82	2117.79	2360.74	2613.35	2623.63	1819.74
Q8CGY6	2187.64	2336.1	3631.93	3337.06	7762.68	9034.8	10280.8	11237.4	12620.1	11532.7	6160.73	8782.3	5784.24	3298.25	2883.75	6116.23	4309.82	6114.98	5376.59	3450.04	2958.59	4245.11	4305.65	3513.79	3245.81	3156.05	2177.6	2399.43	3050.95	3110.55	2904.21	7697.28	4568.53	1903.01	1958.65	2083.95	2362.16	2265.27	2220.21	2028.76	1896.33	1790.82	2117.79	2360.74	2613.35	2623.63	1819.74
Q8CGY6	2187.64	2336.1	3631.93	3337.06	7762.68	9034.8	10280.8	11237.4	12620.1	11532.7	6160.73	8782.3	5784.24	3298.25	2883.75	6116.23	4309.82	6114.98	5376.59	3450.04	2958.59	4245.11	4305.65	3513.79	3245.81	3156.05	2177.6	2399.43	3050.95	3110.55	2904.21	7697.28	4568.53	1903.01	1958.65	2083.95	2362.16	2265.27	2220.21	2028.76	1896.33	1790.82	2117.79	2360.74	2613.35	2623.63	1819.74
Q8CGY6	2187.64	2336.1	3631.93	3337.06	7762.68	9034.8	10280.8	11237.4	12620.1	11532.7	6160.73	8782.3	5784.24	3298.25	2883.75	6116.23	4309.82	6114.98	5376.59	3450.04	2958.59	4245.11	4305.65	3513.79	3245.81	3156.05	2177.6	2399.43	3050.95	3110.55	2904.21	7697.28	4568.53	1903.01	1958.65	2083.95	2362.16	2265.27	2220.21	2028.76	1896.33	1790.82	2117.79	2360.74	2613.35	2623.63	1819.74
Q8CGY6	2187.64	2336.1	3631.93	3337.06	7762.68	9034.8	10280.8	11237.4	12620.1	11532.7	6160.73	8782.3	5784.24	3298.25	2883.75	6116.23	4309.82	6114.98	5376.59	3450.04	2958.59	4245.11	4305.65	3513.79	3245.81	3156.05	2177.6	2399.43	3050.95	3110.55	2904.21	7697.28	4568.53	1903.01	1958.65	2083.95	2362.16	2265.27	2220.21	2028.76	1896.33	1790.82	2117.79	2360.74	2613.35	2623.63	1819.74
Q8CGY6	2187.64	2336.1	3631.93	3337.06	7762.68	9034.8	10280.8	11237.4	12620.1	11532.7	6160.73	8782.3	5784.24	3298.25	2883.75	6116.23	4309.82	6114.98	5376.59	3450.04	2958.59	4245.11	4305.65	3513.79	3245.81	3156.05	2177.6	2399.43	3050.95	3110.55	2904.21	7697.28	4568.53	1903.01	1958.65	2083.95	2362.16	2265.27	2220.21	2028.76	1896.33	1790.82	2117.79	2360.74	2613.35	2623.63	1819.74
Q8CGY6	2187.64	2336.1	3631.93	3337.06	7762.68	9034.8	10280.8	11237.4	12620.1	11532.7	6160.73	8782.3	5784.24	3298.25	2883.75	6116.23	4309.82	6114.98	5376.59	3450.04	2958.59	4245.11	4305.65	3513.79	3245.81	3156.05	2177.6	2399.43	3050.95	3110.55	2904.21	7697.28	4568.53	1903.01	1958.65	2083.95	2362.16	2265.27	2220.21	2028.76	1896.33	1790.82	2117.79	2360.74	2613.35	2623.63	1819.74
Q8CHP8	2622.2	1794.82	1695.69	1422.39	1651.76	1781.68	1798.06	1721.18	1451.66	1798.13	1804.51	1736.24	2352.58	2437.98	2824.59	2217.76	1697.37	2376.22	2635.79	2117.65	1988.49	1667.08	1612.88	1360.81	1579.71	2336.24	1657.78	1631.75	1390.02	1233.35	1727.97	1633.91	2747.25	49527.2	11547.4	5443.2	4466.95	2221.54	2136.91	2309.71	2066.57	2109.47	1692.43	1715.71	1499.28	1582.29	2078.47
Q8CHP8	2622.2	1794.82	1695.69	1422.39	1651.76	1781.68	1798.06	1721.18	1451.66	1798.13	1804.51	1736.24	2352.58	2437.98	2824.59	2217.76	1697.37	2376.22	2635.79	2117.65	1988.49	1667.08	1612.88	1360.81	1579.71	2336.24	1657.78	1631.75	1390.02	1233.35	1727.97	1633.91	2747.25	49527.2	11547.4	5443.2	4466.95	2221.54	2136.91	2309.71	2066.57	2109.47	1692.43	1715.71	1499.28	1582.29	2078.47
Q8CHT0	1783.24	1624.24	1465.5	1422.47	1379.53	1463.57	1654.9	1579.84	1401.85	1428.07	1509.95	1566.73	1858.74	1854.63	1861.59	1785.27	1697.92	1703.1	1857.36	1923.91	1810.82	2064.64	2046.4	1417.91	1382.47	1805.28	1651.04	1482.97	1430.22	1398.98	1390.31	1583.71	2605.41	191665	352330	135495	58446.5	26671.5	6515.97	2819.92	2191.75	2089.41	1747.08	1687.36	1421.21	1408	1817.78
Q8CHT0	1783.24	1624.24	1465.5	1422.47	1379.53	1463.57	1654.9	1579.84	1401.85	1428.07	1509.95	1566.73	1858.74	1854.63	1861.59	1785.27	1697.92	1703.1	1857.36	1923.91	1810.82	2064.64	2046.4	1417.91	1382.47	1805.28	1651.04	1482.97	1430.22	1398.98	1390.31	1583.71	2605.41	191665	352330	135495	58446.5	26671.5	6515.97	2819.92	2191.75	2089.41	1747.08	1687.36	1421.21	1408	1817.78
Q8CHT0	1783.24	1624.24	1465.5	1422.47	1379.53	1463.57	1654.9	1579.84	1401.85	1428.07	1509.95	1566.73	1858.74	1854.63	1861.59	1785.27	1697.92	1703.1	1857.36	1923.91	1810.82	2064.64	2046.4	1417.91	1382.47	1805.28	1651.04	1482.97	1430.22	1398.98	1390.31	1583.71	2605.41	191665	352330	135495	58446.5	26671.5	6515.97	2819.92	2191.75	2089.41	1747.08	1687.36	1421.21	1408	1817.78
Q8CHT0	1783.24	1624.24	1465.5	1422.47	1379.53	1463.57	1654.9	1579.84	1401.85	1428.07	1509.95	1566.73	1858.74	1854.63	1861.59	1785.27	1697.92	1703.1	1857.36	1923.91	1810.82	2064.64	2046.4	1417.91	1382.47	1805.28	1651.04	1482.97	1430.22	1398.98	1390.31	1583.71	2605.41	191665	352330	135495	58446.5	26671.5	6515.97	2819.92	2191.75	2089.41	1747.08	1687.36	1421.21	1408	1817.78
Q8CHT0	1783.24	1624.24	1465.5	1422.47	1379.53	1463.57	1654.9	1579.84	1401.85	1428.07	1509.95	1566.73	1858.74	1854.63	1861.59	1785.27	1697.92	1703.1	1857.36	1923.91	1810.82	2064.64	2046.4	1417.91	1382.47	1805.28	1651.04	1482.97	1430.22	1398.98	1390.31	1583.71	2605.41	191665	352330	135495	58446.5	26671.5	6515.97	2819.92	2191.75	2089.41	1747.08	1687.36	1421.21	1408	1817.78
Q8CHT0	1783.24	1624.24	1465.5	1422.47	1379.53	1463.57	1654.9	1579.84	1401.85	1428.07	1509.95	1566.73	1858.74	1854.63	1861.59	1785.27	1697.92	1703.1	1857.36	1923.91	1810.82	2064.64	2046.4	1417.91	1382.47	1805.28	1651.04	1482.97	1430.22	1398.98	1390.31	1583.71	2605.41	191665	352330	135495	58446.5	26671.5	6515.97	2819.92	2191.75	2089.41	1747.08	1687.36	1421.21	1408	1817.78
Q8CHT0	1783.24	1624.24	1465.5	1422.47	1379.53	1463.57	1654.9	1579.84	1401.85	1428.07	1509.95	1566.73	1858.74	1854.63	1861.59	1785.27	1697.92	1703.1	1857.36	1923.91	1810.82	2064.64	2046.4	1417.91	1382.47	1805.28	1651.04	1482.97	1430.22	1398.98	1390.31	1583.71	2605.41	191665	352330	135495	58446.5	26671.5	6515.97	2819.92	2191.75	2089.41	1747.08	1687.36	1421.21	1408	1817.78
Q8CHT0	1783.24	1624.24	1465.5	1422.47	1379.53	1463.57	1654.9	1579.84	1401.85	1428.07	1509.95	1566.73	1858.74	1854.63	1861.59	1785.27	1697.92	1703.1	1857.36	1923.91	1810.82	2064.64	2046.4	1417.91	1382.47	1805.28	1651.04	1482.97	1430.22	1398.98	1390.31	1583.71	2605.41	191665	352330	135495	58446.5	26671.5	6515.97	2819.92	2191.75	2089.41	1747.08	1687.36	1421.21	1408	1817.78
Q8CHT0	1783.24	1624.24	1465.5	1422.47	1379.53	1463.57	1654.9	1579.84	1401.85	1428.07	1509.95	1566.73	1858.74	1854.63	1861.59	1785.27	1697.92	1703.1	1857.36	1923.91	1810.82	2064.64	2046.4	1417.91	1382.47	1805.28	1651.04	1482.97	1430.22	1398.98	1390.31	1583.71	2605.41	191665	352330	135495	58446.5	26671.5	6515.97	2819.92	2191.75	2089.41	1747.08	1687.36	1421.21	1408	1817.78
Q8CHT0	1783.24	1624.24	1465.5	1422.47	1379.53	1463.57	1654.9	1579.84	1401.85	1428.07	1509.95	1566.73	1858.74	1854.63	1861.59	1785.27	1697.92	1703.1	1857.36	1923.91	1810.82	2064.64	2046.4	1417.91	1382.47	1805.28	1651.04	1482.97	1430.22	1398.98	1390.31	1583.71	2605.41	191665	352330	135495	58446.5	26671.5	6515.97	2819.92	2191.75	2089.41	1747.08	1687.36	1421.21	1408	1817.78
Q8CHT0	1783.24	1624.24	1465.5	1422.47	1379.53	1463.57	1654.9	1579.84	1401.85	1428.07	1509.95	1566.73	1858.74	1854.63	1861.59	1785.27	1697.92	1703.1	1857.36	1923.91	1810.82	2064.64	2046.4	1417.91	1382.47	1805.28	1651.04	1482.97	1430.22	1398.98	1390.31	1583.71	2605.41	191665	352330	135495	58446.5	26671.5	6515.97	2819.92	2191.75	2089.41	1747.08	1687.36	1421.21	1408	1817.78
Q8CHT0	1783.24	1624.24	1465.5	1422.47	1379.53	1463.57	1654.9	1579.84	1401.85	1428.07	1509.95	1566.73	1858.74	1854.63	1861.59	1785.27	1697.92	1703.1	1857.36	1923.91	1810.82	2064.64	2046.4	1417.91	1382.47	1805.28	1651.04	1482.97	1430.22	1398.98	1390.31	1583.71	2605.41	191665	352330	135495	58446.5	26671.5	6515.97	2819.92	2191.75	2089.41	1747.08	1687.36	1421.21	1408	1817.78
Q8CHT0	1783.24	1624.24	1465.5	1422.47	1379.53	1463.57	1654.9	1579.84	1401.85	1428.07	1509.95	1566.73	1858.74	1854.63	1861.59	1785.27	1697.92	1703.1	1857.36	1923.91	1810.82	2064.64	2046.4	1417.91	1382.47	1805.28	1651.04	1482.97	1430.22	1398.98	1390.31	1583.71	2605.41	191665	352330	135495	58446.5	26671.5	6515.97	2819.92	2191.75	2089.41	1747.08	1687.36	1421.21	1408	1817.78
Q8CHT0	1783.24	1624.24	1465.5	1422.47	1379.53	1463.57	1654.9	1579.84	1401.85	1428.07	1509.95	1566.73	1858.74	1854.63	1861.59	1785.27	1697.92	1703.1	1857.36	1923.91	1810.82	2064.64	2046.4	1417.91	1382.47	1805.28	1651.04	1482.97	1430.22	1398.98	1390.31	1583.71	2605.41	191665	352330	135495	58446.5	26671.5	6515.97	2819.92	2191.75	2089.41	1747.08	1687.36	1421.21	1408	1817.78
Q8CHT0	1783.24	1624.24	1465.5	1422.47	1379.53	1463.57	1654.9	1579.84	1401.85	1428.07	1509.95	1566.73	1858.74	1854.63	1861.59	1785.27	1697.92	1703.1	1857.36	1923.91	1810.82	2064.64	2046.4	1417.91	1382.47	1805.28	1651.04	1482.97	1430.22	1398.98	1390.31	1583.71	2605.41	191665	352330	135495	58446.5	26671.5	6515.97	2819.92	2191.75	2089.41	1747.08	1687.36	1421.21	1408	1817.78
Q8CHT0	1783.24	1624.24	1465.5	1422.47	1379.53	1463.57	1654.9	1579.84	1401.85	1428.07	1509.95	1566.73	1858.74	1854.63	1861.59	1785.27	1697.92	1703.1	1857.36	1923.91	1810.82	2064.64	2046.4	1417.91	1382.47	1805.28	1651.04	1482.97	1430.22	1398.98	1390.31	1583.71	2605.41	191665	352330	135495	58446.5	26671.5	6515.97	2819.92	2191.75	2089.41	1747.08	1687.36	1421.21	1408	1817.78
Q8CHT0	1783.24	1624.24	1465.5	1422.47	1379.53	1463.57	1654.9	1579.84	1401.85	1428.07	1509.95	1566.73	1858.74	1854.63	1861.59	1785.27	1697.92	1703.1	1857.36	1923.91	1810.82	2064.64	2046.4	1417.91	1382.47	1805.28	1651.04	1482.97	1430.22	1398.98	1390.31	1583.71	2605.41	191665	352330	135495	58446.5	26671.5	6515.97	2819.92	2191.75	2089.41	1747.08	1687.36	1421.21	1408	1817.78
Q8CHT0	1783.24	1624.24	1465.5	1422.47	1379.53	1463.57	1654.9	1579.84	1401.85	1428.07	1509.95	1566.73	1858.74	1854.63	1861.59	1785.27	1697.92	1703.1	1857.36	1923.91	1810.82	2064.64	2046.4	1417.91	1382.47	1805.28	1651.04	1482.97	1430.22	1398.98	1390.31	1583.71	2605.41	191665	352330	135495	58446.5	26671.5	6515.97	2819.92	2191.75	2089.41	1747.08	1687.36	1421.21	1408	1817.78
Q8CHW4	1175.09	1079.03	1413.58	9421.33	1762.4	1919.29	1104.73	1380.7	2553.07	1814.3	2047.77	19104	15197.9	1508.2	1007.6	31483.9	47024	44205	37875.6	16413.7	33460.5	36845.2	38136	56751.5	98208	89607.9	46594.1	44461.5	21886.9	30801.7	17213.6	36850.3	2458.88	1505.45	1005.76	1095.3	1921.63	2401.68	1619.09	1823.48	1298.64	1192.48	1279.1	2002.65	1594.73	1736.7	1220.88
Q8CI94	2586.65	2719.78	2626.06	2712.54	2412.61	2461.27	2817.13	2640.97	2528.76	2492.35	2505.3	2168.39	2294.79	2396.65	2624.44	2595.21	2277.34	2258.61	2626.87	2546.96	3166.62	3102.83	3078.28	2730.99	3010.24	2722.72	2791.11	3035.46	2844.22	2855.38	2972.36	4131.93	105112	162013	27641.3	4087.97	3655.77	2679.86	2272	2335.6	2529.02	2553.88	2728.98	2625.16	2549.85	2272.64	2461.72
Q8CI94	2586.65	2719.78	2626.06	2712.54	2412.61	2461.27	2817.13	2640.97	2528.76	2492.35	2505.3	2168.39	2294.79	2396.65	2624.44	2595.21	2277.34	2258.61	2626.87	2546.96	3166.62	3102.83	3078.28	2730.99	3010.24	2722.72	2791.11	3035.46	2844.22	2855.38	2972.36	4131.93	105112	162013	27641.3	4087.97	3655.77	2679.86	2272	2335.6	2529.02	2553.88	2728.98	2625.16	2549.85	2272.64	2461.72
Q8CI94	2586.65	2719.78	2626.06	2712.54	2412.61	2461.27	2817.13	2640.97	2528.76	2492.35	2505.3	2168.39	2294.79	2396.65	2624.44	2595.21	2277.34	2258.61	2626.87	2546.96	3166.62	3102.83	3078.28	2730.99	3010.24	2722.72	2791.11	3035.46	2844.22	2855.38	2972.36	4131.93	105112	162013	27641.3	4087.97	3655.77	2679.86	2272	2335.6	2529.02	2553.88	2728.98	2625.16	2549.85	2272.64	2461.72
Q8CI94	2586.65	2719.78	2626.06	2712.54	2412.61	2461.27	2817.13	2640.97	2528.76	2492.35	2505.3	2168.39	2294.79	2396.65	2624.44	2595.21	2277.34	2258.61	2626.87	2546.96	3166.62	3102.83	3078.28	2730.99	3010.24	2722.72	2791.11	3035.46	2844.22	2855.38	2972.36	4131.93	105112	162013	27641.3	4087.97	3655.77	2679.86	2272	2335.6	2529.02	2553.88	2728.98	2625.16	2549.85	2272.64	2461.72
Q8CI94	2586.65	2719.78	2626.06	2712.54	2412.61	2461.27	2817.13	2640.97	2528.76	2492.35	2505.3	2168.39	2294.79	2396.65	2624.44	2595.21	2277.34	2258.61	2626.87	2546.96	3166.62	3102.83	3078.28	2730.99	3010.24	2722.72	2791.11	3035.46	2844.22	2855.38	2972.36	4131.93	105112	162013	27641.3	4087.97	3655.77	2679.86	2272	2335.6	2529.02	2553.88	2728.98	2625.16	2549.85	2272.64	2461.72
Q8CI94	2586.65	2719.78	2626.06	2712.54	2412.61	2461.27	2817.13	2640.97	2528.76	2492.35	2505.3	2168.39	2294.79	2396.65	2624.44	2595.21	2277.34	2258.61	2626.87	2546.96	3166.62	3102.83	3078.28	2730.99	3010.24	2722.72	2791.11	3035.46	2844.22	2855.38	2972.36	4131.93	105112	162013	27641.3	4087.97	3655.77	2679.86	2272	2335.6	2529.02	2553.88	2728.98	2625.16	2549.85	2272.64	2461.72
Q8CI94	2586.65	2719.78	2626.06	2712.54	2412.61	2461.27	2817.13	2640.97	2528.76	2492.35	2505.3	2168.39	2294.79	2396.65	2624.44	2595.21	2277.34	2258.61	2626.87	2546.96	3166.62	3102.83	3078.28	2730.99	3010.24	2722.72	2791.11	3035.46	2844.22	2855.38	2972.36	4131.93	105112	162013	27641.3	4087.97	3655.77	2679.86	2272	2335.6	2529.02	2553.88	2728.98	2625.16	2549.85	2272.64	2461.72
Q8CI94	2586.65	2719.78	2626.06	2712.54	2412.61	2461.27	2817.13	2640.97	2528.76	2492.35	2505.3	2168.39	2294.79	2396.65	2624.44	2595.21	2277.34	2258.61	2626.87	2546.96	3166.62	3102.83	3078.28	2730.99	3010.24	2722.72	2791.11	3035.46	2844.22	2855.38	2972.36	4131.93	105112	162013	27641.3	4087.97	3655.77	2679.86	2272	2335.6	2529.02	2553.88	2728.98	2625.16	2549.85	2272.64	2461.72
Q8CI94	2586.65	2719.78	2626.06	2712.54	2412.61	2461.27	2817.13	2640.97	2528.76	2492.35	2505.3	2168.39	2294.79	2396.65	2624.44	2595.21	2277.34	2258.61	2626.87	2546.96	3166.62	3102.83	3078.28	2730.99	3010.24	2722.72	2791.11	3035.46	2844.22	2855.38	2972.36	4131.93	105112	162013	27641.3	4087.97	3655.77	2679.86	2272	2335.6	2529.02	2553.88	2728.98	2625.16	2549.85	2272.64	2461.72
Q8CI94	2586.65	2719.78	2626.06	2712.54	2412.61	2461.27	2817.13	2640.97	2528.76	2492.35	2505.3	2168.39	2294.79	2396.65	2624.44	2595.21	2277.34	2258.61	2626.87	2546.96	3166.62	3102.83	3078.28	2730.99	3010.24	2722.72	2791.11	3035.46	2844.22	2855.38	2972.36	4131.93	105112	162013	27641.3	4087.97	3655.77	2679.86	2272	2335.6	2529.02	2553.88	2728.98	2625.16	2549.85	2272.64	2461.72
Q8CI94	2586.65	2719.78	2626.06	2712.54	2412.61	2461.27	2817.13	2640.97	2528.76	2492.35	2505.3	2168.39	2294.79	2396.65	2624.44	2595.21	2277.34	2258.61	2626.87	2546.96	3166.62	3102.83	3078.28	2730.99	3010.24	2722.72	2791.11	3035.46	2844.22	2855.38	2972.36	4131.93	105112	162013	27641.3	4087.97	3655.77	2679.86	2272	2335.6	2529.02	2553.88	2728.98	2625.16	2549.85	2272.64	2461.72
Q8CI94	2586.65	2719.78	2626.06	2712.54	2412.61	2461.27	2817.13	2640.97	2528.76	2492.35	2505.3	2168.39	2294.79	2396.65	2624.44	2595.21	2277.34	2258.61	2626.87	2546.96	3166.62	3102.83	3078.28	2730.99	3010.24	2722.72	2791.11	3035.46	2844.22	2855.38	2972.36	4131.93	105112	162013	27641.3	4087.97	3655.77	2679.86	2272	2335.6	2529.02	2553.88	2728.98	2625.16	2549.85	2272.64	2461.72
Q8CI94	2586.65	2719.78	2626.06	2712.54	2412.61	2461.27	2817.13	2640.97	2528.76	2492.35	2505.3	2168.39	2294.79	2396.65	2624.44	2595.21	2277.34	2258.61	2626.87	2546.96	3166.62	3102.83	3078.28	2730.99	3010.24	2722.72	2791.11	3035.46	2844.22	2855.38	2972.36	4131.93	105112	162013	27641.3	4087.97	3655.77	2679.86	2272	2335.6	2529.02	2553.88	2728.98	2625.16	2549.85	2272.64	2461.72
Q8CI94	2586.65	2719.78	2626.06	2712.54	2412.61	2461.27	2817.13	2640.97	2528.76	2492.35	2505.3	2168.39	2294.79	2396.65	2624.44	2595.21	2277.34	2258.61	2626.87	2546.96	3166.62	3102.83	3078.28	2730.99	3010.24	2722.72	2791.11	3035.46	2844.22	2855.38	2972.36	4131.93	105112	162013	27641.3	4087.97	3655.77	2679.86	2272	2335.6	2529.02	2553.88	2728.98	2625.16	2549.85	2272.64	2461.72
Q8CI94	2586.65	2719.78	2626.06	2712.54	2412.61	2461.27	2817.13	2640.97	2528.76	2492.35	2505.3	2168.39	2294.79	2396.65	2624.44	2595.21	2277.34	2258.61	2626.87	2546.96	3166.62	3102.83	3078.28	2730.99	3010.24	2722.72	2791.11	3035.46	2844.22	2855.38	2972.36	4131.93	105112	162013	27641.3	4087.97	3655.77	2679.86	2272	2335.6	2529.02	2553.88	2728.98	2625.16	2549.85	2272.64	2461.72
Q8CI94	2586.65	2719.78	2626.06	2712.54	2412.61	2461.27	2817.13	2640.97	2528.76	2492.35	2505.3	2168.39	2294.79	2396.65	2624.44	2595.21	2277.34	2258.61	2626.87	2546.96	3166.62	3102.83	3078.28	2730.99	3010.24	2722.72	2791.11	3035.46	2844.22	2855.38	2972.36	4131.93	105112	162013	27641.3	4087.97	3655.77	2679.86	2272	2335.6	2529.02	2553.88	2728.98	2625.16	2549.85	2272.64	2461.72
Q8CI94	2586.65	2719.78	2626.06	2712.54	2412.61	2461.27	2817.13	2640.97	2528.76	2492.35	2505.3	2168.39	2294.79	2396.65	2624.44	2595.21	2277.34	2258.61	2626.87	2546.96	3166.62	3102.83	3078.28	2730.99	3010.24	2722.72	2791.11	3035.46	2844.22	2855.38	2972.36	4131.93	105112	162013	27641.3	4087.97	3655.77	2679.86	2272	2335.6	2529.02	2553.88	2728.98	2625.16	2549.85	2272.64	2461.72
Q8CI94	2586.65	2719.78	2626.06	2712.54	2412.61	2461.27	2817.13	2640.97	2528.76	2492.35	2505.3	2168.39	2294.79	2396.65	2624.44	2595.21	2277.34	2258.61	2626.87	2546.96	3166.62	3102.83	3078.28	2730.99	3010.24	2722.72	2791.11	3035.46	2844.22	2855.38	2972.36	4131.93	105112	162013	27641.3	4087.97	3655.77	2679.86	2272	2335.6	2529.02	2553.88	2728.98	2625.16	2549.85	2272.64	2461.72
Q8CI94	2586.65	2719.78	2626.06	2712.54	2412.61	2461.27	2817.13	2640.97	2528.76	2492.35	2505.3	2168.39	2294.79	2396.65	2624.44	2595.21	2277.34	2258.61	2626.87	2546.96	3166.62	3102.83	3078.28	2730.99	3010.24	2722.72	2791.11	3035.46	2844.22	2855.38	2972.36	4131.93	105112	162013	27641.3	4087.97	3655.77	2679.86	2272	2335.6	2529.02	2553.88	2728.98	2625.16	2549.85	2272.64	2461.72
Q8CI94	2586.65	2719.78	2626.06	2712.54	2412.61	2461.27	2817.13	2640.97	2528.76	2492.35	2505.3	2168.39	2294.79	2396.65	2624.44	2595.21	2277.34	2258.61	2626.87	2546.96	3166.62	3102.83	3078.28	2730.99	3010.24	2722.72	2791.11	3035.46	2844.22	2855.38	2972.36	4131.93	105112	162013	27641.3	4087.97	3655.77	2679.86	2272	2335.6	2529.02	2553.88	2728.98	2625.16	2549.85	2272.64	2461.72
Q8CI94	2586.65	2719.78	2626.06	2712.54	2412.61	2461.27	2817.13	2640.97	2528.76	2492.35	2505.3	2168.39	2294.79	2396.65	2624.44	2595.21	2277.34	2258.61	2626.87	2546.96	3166.62	3102.83	3078.28	2730.99	3010.24	2722.72	2791.11	3035.46	2844.22	2855.38	2972.36	4131.93	105112	162013	27641.3	4087.97	3655.77	2679.86	2272	2335.6	2529.02	2553.88	2728.98	2625.16	2549.85	2272.64	2461.72
Q8CI94	2586.65	2719.78	2626.06	2712.54	2412.61	2461.27	2817.13	2640.97	2528.76	2492.35	2505.3	2168.39	2294.79	2396.65	2624.44	2595.21	2277.34	2258.61	2626.87	2546.96	3166.62	3102.83	3078.28	2730.99	3010.24	2722.72	2791.11	3035.46	2844.22	2855.38	2972.36	4131.93	105112	162013	27641.3	4087.97	3655.77	2679.86	2272	2335.6	2529.02	2553.88	2728.98	2625.16	2549.85	2272.64	2461.72
Q8CI94	2586.65	2719.78	2626.06	2712.54	2412.61	2461.27	2817.13	2640.97	2528.76	2492.35	2505.3	2168.39	2294.79	2396.65	2624.44	2595.21	2277.34	2258.61	2626.87	2546.96	3166.62	3102.83	3078.28	2730.99	3010.24	2722.72	2791.11	3035.46	2844.22	2855.38	2972.36	4131.93	105112	162013	27641.3	4087.97	3655.77	2679.86	2272	2335.6	2529.02	2553.88	2728.98	2625.16	2549.85	2272.64	2461.72
Q8CI94	2586.65	2719.78	2626.06	2712.54	2412.61	2461.27	2817.13	2640.97	2528.76	2492.35	2505.3	2168.39	2294.79	2396.65	2624.44	2595.21	2277.34	2258.61	2626.87	2546.96	3166.62	3102.83	3078.28	2730.99	3010.24	2722.72	2791.11	3035.46	2844.22	2855.38	2972.36	4131.93	105112	162013	27641.3	4087.97	3655.77	2679.86	2272	2335.6	2529.02	2553.88	2728.98	2625.16	2549.85	2272.64	2461.72
Q8CI94	2586.65	2719.78	2626.06	2712.54	2412.61	2461.27	2817.13	2640.97	2528.76	2492.35	2505.3	2168.39	2294.79	2396.65	2624.44	2595.21	2277.34	2258.61	2626.87	2546.96	3166.62	3102.83	3078.28	2730.99	3010.24	2722.72	2791.11	3035.46	2844.22	2855.38	2972.36	4131.93	105112	162013	27641.3	4087.97	3655.77	2679.86	2272	2335.6	2529.02	2553.88	2728.98	2625.16	2549.85	2272.64	2461.72
Q8CI94	2586.65	2719.78	2626.06	2712.54	2412.61	2461.27	2817.13	2640.97	2528.76	2492.35	2505.3	2168.39	2294.79	2396.65	2624.44	2595.21	2277.34	2258.61	2626.87	2546.96	3166.62	3102.83	3078.28	2730.99	3010.24	2722.72	2791.11	3035.46	2844.22	2855.38	2972.36	4131.93	105112	162013	27641.3	4087.97	3655.77	2679.86	2272	2335.6	2529.02	2553.88	2728.98	2625.16	2549.85	2272.64	2461.72
Q8CI94	2586.65	2719.78	2626.06	2712.54	2412.61	2461.27	2817.13	2640.97	2528.76	2492.35	2505.3	2168.39	2294.79	2396.65	2624.44	2595.21	2277.34	2258.61	2626.87	2546.96	3166.62	3102.83	3078.28	2730.99	3010.24	2722.72	2791.11	3035.46	2844.22	2855.38	2972.36	4131.93	105112	162013	27641.3	4087.97	3655.77	2679.86	2272	2335.6	2529.02	2553.88	2728.98	2625.16	2549.85	2272.64	2461.72
Q8CI94	2586.65	2719.78	2626.06	2712.54	2412.61	2461.27	2817.13	2640.97	2528.76	2492.35	2505.3	2168.39	2294.79	2396.65	2624.44	2595.21	2277.34	2258.61	2626.87	2546.96	3166.62	3102.83	3078.28	2730.99	3010.24	2722.72	2791.11	3035.46	2844.22	2855.38	2972.36	4131.93	105112	162013	27641.3	4087.97	3655.77	2679.86	2272	2335.6	2529.02	2553.88	2728.98	2625.16	2549.85	2272.64	2461.72
Q8CI94	2586.65	2719.78	2626.06	2712.54	2412.61	2461.27	2817.13	2640.97	2528.76	2492.35	2505.3	2168.39	2294.79	2396.65	2624.44	2595.21	2277.34	2258.61	2626.87	2546.96	3166.62	3102.83	3078.28	2730.99	3010.24	2722.72	2791.11	3035.46	2844.22	2855.38	2972.36	4131.93	105112	162013	27641.3	4087.97	3655.77	2679.86	2272	2335.6	2529.02	2553.88	2728.98	2625.16	2549.85	2272.64	2461.72
Q8CI94	2586.65	2719.78	2626.06	2712.54	2412.61	2461.27	2817.13	2640.97	2528.76	2492.35	2505.3	2168.39	2294.79	2396.65	2624.44	2595.21	2277.34	2258.61	2626.87	2546.96	3166.62	3102.83	3078.28	2730.99	3010.24	2722.72	2791.11	3035.46	2844.22	2855.38	2972.36	4131.93	105112	162013	27641.3	4087.97	3655.77	2679.86	2272	2335.6	2529.02	2553.88	2728.98	2625.16	2549.85	2272.64	2461.72
Q8CI94	2586.65	2719.78	2626.06	2712.54	2412.61	2461.27	2817.13	2640.97	2528.76	2492.35	2505.3	2168.39	2294.79	2396.65	2624.44	2595.21	2277.34	2258.61	2626.87	2546.96	3166.62	3102.83	3078.28	2730.99	3010.24	2722.72	2791.11	3035.46	2844.22	2855.38	2972.36	4131.93	105112	162013	27641.3	4087.97	3655.77	2679.86	2272	2335.6	2529.02	2553.88	2728.98	2625.16	2549.85	2272.64	2461.72
Q8CI94	2586.65	2719.78	2626.06	2712.54	2412.61	2461.27	2817.13	2640.97	2528.76	2492.35	2505.3	2168.39	2294.79	2396.65	2624.44	2595.21	2277.34	2258.61	2626.87	2546.96	3166.62	3102.83	3078.28	2730.99	3010.24	2722.72	2791.11	3035.46	2844.22	2855.38	2972.36	4131.93	105112	162013	27641.3	4087.97	3655.77	2679.86	2272	2335.6	2529.02	2553.88	2728.98	2625.16	2549.85	2272.64	2461.72
Q8CI94	2586.65	2719.78	2626.06	2712.54	2412.61	2461.27	2817.13	2640.97	2528.76	2492.35	2505.3	2168.39	2294.79	2396.65	2624.44	2595.21	2277.34	2258.61	2626.87	2546.96	3166.62	3102.83	3078.28	2730.99	3010.24	2722.72	2791.11	3035.46	2844.22	2855.38	2972.36	4131.93	105112	162013	27641.3	4087.97	3655.77	2679.86	2272	2335.6	2529.02	2553.88	2728.98	2625.16	2549.85	2272.64	2461.72
Q8CI94	2586.65	2719.78	2626.06	2712.54	2412.61	2461.27	2817.13	2640.97	2528.76	2492.35	2505.3	2168.39	2294.79	2396.65	2624.44	2595.21	2277.34	2258.61	2626.87	2546.96	3166.62	3102.83	3078.28	2730.99	3010.24	2722.72	2791.11	3035.46	2844.22	2855.38	2972.36	4131.93	105112	162013	27641.3	4087.97	3655.77	2679.86	2272	2335.6	2529.02	2553.88	2728.98	2625.16	2549.85	2272.64	2461.72
Q8CI94	2586.65	2719.78	2626.06	2712.54	2412.61	2461.27	2817.13	2640.97	2528.76	2492.35	2505.3	2168.39	2294.79	2396.65	2624.44	2595.21	2277.34	2258.61	2626.87	2546.96	3166.62	3102.83	3078.28	2730.99	3010.24	2722.72	2791.11	3035.46	2844.22	2855.38	2972.36	4131.93	105112	162013	27641.3	4087.97	3655.77	2679.86	2272	2335.6	2529.02	2553.88	2728.98	2625.16	2549.85	2272.64	2461.72
Q8CI94	2586.65	2719.78	2626.06	2712.54	2412.61	2461.27	2817.13	2640.97	2528.76	2492.35	2505.3	2168.39	2294.79	2396.65	2624.44	2595.21	2277.34	2258.61	2626.87	2546.96	3166.62	3102.83	3078.28	2730.99	3010.24	2722.72	2791.11	3035.46	2844.22	2855.38	2972.36	4131.93	105112	162013	27641.3	4087.97	3655.77	2679.86	2272	2335.6	2529.02	2553.88	2728.98	2625.16	2549.85	2272.64	2461.72
Q8CI94	2586.65	2719.78	2626.06	2712.54	2412.61	2461.27	2817.13	2640.97	2528.76	2492.35	2505.3	2168.39	2294.79	2396.65	2624.44	2595.21	2277.34	2258.61	2626.87	2546.96	3166.62	3102.83	3078.28	2730.99	3010.24	2722.72	2791.11	3035.46	2844.22	2855.38	2972.36	4131.93	105112	162013	27641.3	4087.97	3655.77	2679.86	2272	2335.6	2529.02	2553.88	2728.98	2625.16	2549.85	2272.64	2461.72
Q8CIB5	1776.7	1606.05	1753.19	1647.59	1770.91	1616.28	1701.4	1987.56	1975.73	1658.69	1562.81	1507.41	1788.59	1608.37	1667.92	1849.74	1386.72	1820.57	1516.18	1618.66	1767.89	1371.39	1540.13	1852.67	1964.23	1522.1	1610.75	1901.44	2104.22	1744.17	1461.17	1494.86	4160.04	23552.1	2415.9	1723.6	1612.13	1809.38	1649.04	1495	1501.93	1578.59	1753.21	1740.93	1663.16	1567.92	1573.22
Q8CIB5	1776.7	1606.05	1753.19	1647.59	1770.91	1616.28	1701.4	1987.56	1975.73	1658.69	1562.81	1507.41	1788.59	1608.37	1667.92	1849.74	1386.72	1820.57	1516.18	1618.66	1767.89	1371.39	1540.13	1852.67	1964.23	1522.1	1610.75	1901.44	2104.22	1744.17	1461.17	1494.86	4160.04	23552.1	2415.9	1723.6	1612.13	1809.38	1649.04	1495	1501.93	1578.59	1753.21	1740.93	1663.16	1567.92	1573.22
Q8CIB5	1776.7	1606.05	1753.19	1647.59	1770.91	1616.28	1701.4	1987.56	1975.73	1658.69	1562.81	1507.41	1788.59	1608.37	1667.92	1849.74	1386.72	1820.57	1516.18	1618.66	1767.89	1371.39	1540.13	1852.67	1964.23	1522.1	1610.75	1901.44	2104.22	1744.17	1461.17	1494.86	4160.04	23552.1	2415.9	1723.6	1612.13	1809.38	1649.04	1495	1501.93	1578.59	1753.21	1740.93	1663.16	1567.92	1573.22
Q8CIB5	1776.7	1606.05	1753.19	1647.59	1770.91	1616.28	1701.4	1987.56	1975.73	1658.69	1562.81	1507.41	1788.59	1608.37	1667.92	1849.74	1386.72	1820.57	1516.18	1618.66	1767.89	1371.39	1540.13	1852.67	1964.23	1522.1	1610.75	1901.44	2104.22	1744.17	1461.17	1494.86	4160.04	23552.1	2415.9	1723.6	1612.13	1809.38	1649.04	1495	1501.93	1578.59	1753.21	1740.93	1663.16	1567.92	1573.22
Q8CIB5	1776.7	1606.05	1753.19	1647.59	1770.91	1616.28	1701.4	1987.56	1975.73	1658.69	1562.81	1507.41	1788.59	1608.37	1667.92	1849.74	1386.72	1820.57	1516.18	1618.66	1767.89	1371.39	1540.13	1852.67	1964.23	1522.1	1610.75	1901.44	2104.22	1744.17	1461.17	1494.86	4160.04	23552.1	2415.9	1723.6	1612.13	1809.38	1649.04	1495	1501.93	1578.59	1753.21	1740.93	1663.16	1567.92	1573.22
Q8CIH9	1728.74	1707.82	1859.86	1273.24	1197.96	1021.24	1668.1	1816.6	1132.43	1233.25	988.363	1537.56	1674.44	2218.81	2087.63	1779.66	1501.8	1635.49	1905.9	2225.37	1723.44	1747.43	957.913	1269.33	1194.29	1018.1	2618.74	935.631	1130.37	1230.99	16275.9	16608.7	1671.39	9498.09	2083.82	1776.41	1499.06	1632.51	1792.29	1951.85	1910.51	2433.49	1682.92	1407.11	1083.99	1128.61	2376.89
Q8CJ53	1558.37	2072.96	2090.43	2276.91	2629.67	2856.71	2267.2	2214.24	2860.58	2832.88	2882.21	1927.5	2322.15	1425.23	1417.39	1480.59	2544.14	1702.46	1438.18	1384.54	1527.79	3086.51	2219.85	3861.34	2445.24	2364.09	1519.99	3137.24	16675.5	19425	8931.07	2321.57	1505.4	1269.74	1448.42	1437.71	2270.65	1387.3	1518.99	1507.53	1381.77	1382.99	2053.69	1909.57	2694.26	2429.27	1348.12
Q8CJ53	1558.37	2072.96	2090.43	2276.91	2629.67	2856.71	2267.2	2214.24	2860.58	2832.88	2882.21	1927.5	2322.15	1425.23	1417.39	1480.59	2544.14	1702.46	1438.18	1384.54	1527.79	3086.51	2219.85	3861.34	2445.24	2364.09	1519.99	3137.24	16675.5	19425	8931.07	2321.57	1505.4	1269.74	1448.42	1437.71	2270.65	1387.3	1518.99	1507.53	1381.77	1382.99	2053.69	1909.57	2694.26	2429.27	1348.12
Q8CJ53	1558.37	2072.96	2090.43	2276.91	2629.67	2856.71	2267.2	2214.24	2860.58	2832.88	2882.21	1927.5	2322.15	1425.23	1417.39	1480.59	2544.14	1702.46	1438.18	1384.54	1527.79	3086.51	2219.85	3861.34	2445.24	2364.09	1519.99	3137.24	16675.5	19425	8931.07	2321.57	1505.4	1269.74	1448.42	1437.71	2270.65	1387.3	1518.99	1507.53	1381.77	1382.99	2053.69	1909.57	2694.26	2429.27	1348.12
Q8CJ53	1558.37	2072.96	2090.43	2276.91	2629.67	2856.71	2267.2	2214.24	2860.58	2832.88	2882.21	1927.5	2322.15	1425.23	1417.39	1480.59	2544.14	1702.46	1438.18	1384.54	1527.79	3086.51	2219.85	3861.34	2445.24	2364.09	1519.99	3137.24	16675.5	19425	8931.07	2321.57	1505.4	1269.74	1448.42	1437.71	2270.65	1387.3	1518.99	1507.53	1381.77	1382.99	2053.69	1909.57	2694.26	2429.27	1348.12
Q8CJG0	1443.08	1269.43	1411.94	1263.53	1591.72	1679.53	1239.9	1333.21	1308.44	1593.91	1993.57	2042.93	2056.19	1852.17	1470.36	1550.99	1995.42	2320.02	2012.37	1136.7	1438.65	1270.81	1178.21	1270.55	1586.83	1690.6	1241.25	1325.18	1300.59	1858.53	2040.73	2263.24	2904.17	8187.96	4725.44	1390.02	2167.21	2307.71	1890.82	2132.21	1594.81	1253.14	1195.59	1396.38	1440.28	1655.26	1662.17
Q8CJG0	1443.08	1269.43	1411.94	1263.53	1591.72	1679.53	1239.9	1333.21	1308.44	1593.91	1993.57	2042.93	2056.19	1852.17	1470.36	1550.99	1995.42	2320.02	2012.37	1136.7	1438.65	1270.81	1178.21	1270.55	1586.83	1690.6	1241.25	1325.18	1300.59	1858.53	2040.73	2263.24	2904.17	8187.96	4725.44	1390.02	2167.21	2307.71	1890.82	2132.21	1594.81	1253.14	1195.59	1396.38	1440.28	1655.26	1662.17
Q8CJG0	1443.08	1269.43	1411.94	1263.53	1591.72	1679.53	1239.9	1333.21	1308.44	1593.91	1993.57	2042.93	2056.19	1852.17	1470.36	1550.99	1995.42	2320.02	2012.37	1136.7	1438.65	1270.81	1178.21	1270.55	1586.83	1690.6	1241.25	1325.18	1300.59	1858.53	2040.73	2263.24	2904.17	8187.96	4725.44	1390.02	2167.21	2307.71	1890.82	2132.21	1594.81	1253.14	1195.59	1396.38	1440.28	1655.26	1662.17
Q8JZN2	1551.07	1699.55	1944.42	1971.41	1777.49	1363.57	1702.85	1851.15	1866.46	1588.51	1442.79	1214.78	1285.79	1419.58	1401.46	1488.47	1289.61	1303.26	1354.89	1322.77	1551.31	1705.61	1950.56	1968.96	1924.71	1361.57	1708.29	1976.74	5182.93	19680.6	22898	11190.1	1285.24	1268.31	1698.85	1718.93	1298.31	1303.22	1258.8	1297	1601.17	1703.12	1931.91	1843.74	1798.76	1740.62	1703.42
Q8JZN2	1551.07	1699.55	1944.42	1971.41	1777.49	1363.57	1702.85	1851.15	1866.46	1588.51	1442.79	1214.78	1285.79	1419.58	1401.46	1488.47	1289.61	1303.26	1354.89	1322.77	1551.31	1705.61	1950.56	1968.96	1924.71	1361.57	1708.29	1976.74	5182.93	19680.6	22898	11190.1	1285.24	1268.31	1698.85	1718.93	1298.31	1303.22	1258.8	1297	1601.17	1703.12	1931.91	1843.74	1798.76	1740.62	1703.42
Q8JZN2	1551.07	1699.55	1944.42	1971.41	1777.49	1363.57	1702.85	1851.15	1866.46	1588.51	1442.79	1214.78	1285.79	1419.58	1401.46	1488.47	1289.61	1303.26	1354.89	1322.77	1551.31	1705.61	1950.56	1968.96	1924.71	1361.57	1708.29	1976.74	5182.93	19680.6	22898	11190.1	1285.24	1268.31	1698.85	1718.93	1298.31	1303.22	1258.8	1297	1601.17	1703.12	1931.91	1843.74	1798.76	1740.62	1703.42
Q8JZN2	1551.07	1699.55	1944.42	1971.41	1777.49	1363.57	1702.85	1851.15	1866.46	1588.51	1442.79	1214.78	1285.79	1419.58	1401.46	1488.47	1289.61	1303.26	1354.89	1322.77	1551.31	1705.61	1950.56	1968.96	1924.71	1361.57	1708.29	1976.74	5182.93	19680.6	22898	11190.1	1285.24	1268.31	1698.85	1718.93	1298.31	1303.22	1258.8	1297	1601.17	1703.12	1931.91	1843.74	1798.76	1740.62	1703.42
Q8JZN2	1551.07	1699.55	1944.42	1971.41	1777.49	1363.57	1702.85	1851.15	1866.46	1588.51	1442.79	1214.78	1285.79	1419.58	1401.46	1488.47	1289.61	1303.26	1354.89	1322.77	1551.31	1705.61	1950.56	1968.96	1924.71	1361.57	1708.29	1976.74	5182.93	19680.6	22898	11190.1	1285.24	1268.31	1698.85	1718.93	1298.31	1303.22	1258.8	1297	1601.17	1703.12	1931.91	1843.74	1798.76	1740.62	1703.42
Q8JZN5	8445.22	8242.72	8453.7	9021.87	10970.3	11611.5	12128.9	13513.2	14029.4	20418.6	14205.8	21341.9	18500	22162.5	22193.4	23822.4	31363.9	31090.5	30814	23085.1	34637.9	24608.1	27096.8	23660	25327.5	18577.8	14910.3	17656.5	21056.3	21038.1	76228.6	288012	426671	175670	17688.8	12815.8	13814.7	10714.7	9017.82	9191.65	8771.67	8559.22	7940.44	8296.12	7950.71	9675.54	8452.82
Q8JZN5	8445.22	8242.72	8453.7	9021.87	10970.3	11611.5	12128.9	13513.2	14029.4	20418.6	14205.8	21341.9	18500	22162.5	22193.4	23822.4	31363.9	31090.5	30814	23085.1	34637.9	24608.1	27096.8	23660	25327.5	18577.8	14910.3	17656.5	21056.3	21038.1	76228.6	288012	426671	175670	17688.8	12815.8	13814.7	10714.7	9017.82	9191.65	8771.67	8559.22	7940.44	8296.12	7950.71	9675.54	8452.82
Q8JZN5	8445.22	8242.72	8453.7	9021.87	10970.3	11611.5	12128.9	13513.2	14029.4	20418.6	14205.8	21341.9	18500	22162.5	22193.4	23822.4	31363.9	31090.5	30814	23085.1	34637.9	24608.1	27096.8	23660	25327.5	18577.8	14910.3	17656.5	21056.3	21038.1	76228.6	288012	426671	175670	17688.8	12815.8	13814.7	10714.7	9017.82	9191.65	8771.67	8559.22	7940.44	8296.12	7950.71	9675.54	8452.82
Q8JZN5	8445.22	8242.72	8453.7	9021.87	10970.3	11611.5	12128.9	13513.2	14029.4	20418.6	14205.8	21341.9	18500	22162.5	22193.4	23822.4	31363.9	31090.5	30814	23085.1	34637.9	24608.1	27096.8	23660	25327.5	18577.8	14910.3	17656.5	21056.3	21038.1	76228.6	288012	426671	175670	17688.8	12815.8	13814.7	10714.7	9017.82	9191.65	8771.67	8559.22	7940.44	8296.12	7950.71	9675.54	8452.82
Q8JZN5	8445.22	8242.72	8453.7	9021.87	10970.3	11611.5	12128.9	13513.2	14029.4	20418.6	14205.8	21341.9	18500	22162.5	22193.4	23822.4	31363.9	31090.5	30814	23085.1	34637.9	24608.1	27096.8	23660	25327.5	18577.8	14910.3	17656.5	21056.3	21038.1	76228.6	288012	426671	175670	17688.8	12815.8	13814.7	10714.7	9017.82	9191.65	8771.67	8559.22	7940.44	8296.12	7950.71	9675.54	8452.82
Q8JZN5	8445.22	8242.72	8453.7	9021.87	10970.3	11611.5	12128.9	13513.2	14029.4	20418.6	14205.8	21341.9	18500	22162.5	22193.4	23822.4	31363.9	31090.5	30814	23085.1	34637.9	24608.1	27096.8	23660	25327.5	18577.8	14910.3	17656.5	21056.3	21038.1	76228.6	288012	426671	175670	17688.8	12815.8	13814.7	10714.7	9017.82	9191.65	8771.67	8559.22	7940.44	8296.12	7950.71	9675.54	8452.82
Q8JZN5	8445.22	8242.72	8453.7	9021.87	10970.3	11611.5	12128.9	13513.2	14029.4	20418.6	14205.8	21341.9	18500	22162.5	22193.4	23822.4	31363.9	31090.5	30814	23085.1	34637.9	24608.1	27096.8	23660	25327.5	18577.8	14910.3	17656.5	21056.3	21038.1	76228.6	288012	426671	175670	17688.8	12815.8	13814.7	10714.7	9017.82	9191.65	8771.67	8559.22	7940.44	8296.12	7950.71	9675.54	8452.82
Q8JZN5	8445.22	8242.72	8453.7	9021.87	10970.3	11611.5	12128.9	13513.2	14029.4	20418.6	14205.8	21341.9	18500	22162.5	22193.4	23822.4	31363.9	31090.5	30814	23085.1	34637.9	24608.1	27096.8	23660	25327.5	18577.8	14910.3	17656.5	21056.3	21038.1	76228.6	288012	426671	175670	17688.8	12815.8	13814.7	10714.7	9017.82	9191.65	8771.67	8559.22	7940.44	8296.12	7950.71	9675.54	8452.82
Q8JZN5	8445.22	8242.72	8453.7	9021.87	10970.3	11611.5	12128.9	13513.2	14029.4	20418.6	14205.8	21341.9	18500	22162.5	22193.4	23822.4	31363.9	31090.5	30814	23085.1	34637.9	24608.1	27096.8	23660	25327.5	18577.8	14910.3	17656.5	21056.3	21038.1	76228.6	288012	426671	175670	17688.8	12815.8	13814.7	10714.7	9017.82	9191.65	8771.67	8559.22	7940.44	8296.12	7950.71	9675.54	8452.82
Q8JZN5	8445.22	8242.72	8453.7	9021.87	10970.3	11611.5	12128.9	13513.2	14029.4	20418.6	14205.8	21341.9	18500	22162.5	22193.4	23822.4	31363.9	31090.5	30814	23085.1	34637.9	24608.1	27096.8	23660	25327.5	18577.8	14910.3	17656.5	21056.3	21038.1	76228.6	288012	426671	175670	17688.8	12815.8	13814.7	10714.7	9017.82	9191.65	8771.67	8559.22	7940.44	8296.12	7950.71	9675.54	8452.82
Q8JZN5	8445.22	8242.72	8453.7	9021.87	10970.3	11611.5	12128.9	13513.2	14029.4	20418.6	14205.8	21341.9	18500	22162.5	22193.4	23822.4	31363.9	31090.5	30814	23085.1	34637.9	24608.1	27096.8	23660	25327.5	18577.8	14910.3	17656.5	21056.3	21038.1	76228.6	288012	426671	175670	17688.8	12815.8	13814.7	10714.7	9017.82	9191.65	8771.67	8559.22	7940.44	8296.12	7950.71	9675.54	8452.82
Q8JZN5	8445.22	8242.72	8453.7	9021.87	10970.3	11611.5	12128.9	13513.2	14029.4	20418.6	14205.8	21341.9	18500	22162.5	22193.4	23822.4	31363.9	31090.5	30814	23085.1	34637.9	24608.1	27096.8	23660	25327.5	18577.8	14910.3	17656.5	21056.3	21038.1	76228.6	288012	426671	175670	17688.8	12815.8	13814.7	10714.7	9017.82	9191.65	8771.67	8559.22	7940.44	8296.12	7950.71	9675.54	8452.82
Q8JZN5	8445.22	8242.72	8453.7	9021.87	10970.3	11611.5	12128.9	13513.2	14029.4	20418.6	14205.8	21341.9	18500	22162.5	22193.4	23822.4	31363.9	31090.5	30814	23085.1	34637.9	24608.1	27096.8	23660	25327.5	18577.8	14910.3	17656.5	21056.3	21038.1	76228.6	288012	426671	175670	17688.8	12815.8	13814.7	10714.7	9017.82	9191.65	8771.67	8559.22	7940.44	8296.12	7950.71	9675.54	8452.82
Q8JZN5	8445.22	8242.72	8453.7	9021.87	10970.3	11611.5	12128.9	13513.2	14029.4	20418.6	14205.8	21341.9	18500	22162.5	22193.4	23822.4	31363.9	31090.5	30814	23085.1	34637.9	24608.1	27096.8	23660	25327.5	18577.8	14910.3	17656.5	21056.3	21038.1	76228.6	288012	426671	175670	17688.8	12815.8	13814.7	10714.7	9017.82	9191.65	8771.67	8559.22	7940.44	8296.12	7950.71	9675.54	8452.82
Q8JZN5	8445.22	8242.72	8453.7	9021.87	10970.3	11611.5	12128.9	13513.2	14029.4	20418.6	14205.8	21341.9	18500	22162.5	22193.4	23822.4	31363.9	31090.5	30814	23085.1	34637.9	24608.1	27096.8	23660	25327.5	18577.8	14910.3	17656.5	21056.3	21038.1	76228.6	288012	426671	175670	17688.8	12815.8	13814.7	10714.7	9017.82	9191.65	8771.67	8559.22	7940.44	8296.12	7950.71	9675.54	8452.82
Q8JZN5	8445.22	8242.72	8453.7	9021.87	10970.3	11611.5	12128.9	13513.2	14029.4	20418.6	14205.8	21341.9	18500	22162.5	22193.4	23822.4	31363.9	31090.5	30814	23085.1	34637.9	24608.1	27096.8	23660	25327.5	18577.8	14910.3	17656.5	21056.3	21038.1	76228.6	288012	426671	175670	17688.8	12815.8	13814.7	10714.7	9017.82	9191.65	8771.67	8559.22	7940.44	8296.12	7950.71	9675.54	8452.82
Q8JZN5	8445.22	8242.72	8453.7	9021.87	10970.3	11611.5	12128.9	13513.2	14029.4	20418.6	14205.8	21341.9	18500	22162.5	22193.4	23822.4	31363.9	31090.5	30814	23085.1	34637.9	24608.1	27096.8	23660	25327.5	18577.8	14910.3	17656.5	21056.3	21038.1	76228.6	288012	426671	175670	17688.8	12815.8	13814.7	10714.7	9017.82	9191.65	8771.67	8559.22	7940.44	8296.12	7950.71	9675.54	8452.82
Q8JZN5	8445.22	8242.72	8453.7	9021.87	10970.3	11611.5	12128.9	13513.2	14029.4	20418.6	14205.8	21341.9	18500	22162.5	22193.4	23822.4	31363.9	31090.5	30814	23085.1	34637.9	24608.1	27096.8	23660	25327.5	18577.8	14910.3	17656.5	21056.3	21038.1	76228.6	288012	426671	175670	17688.8	12815.8	13814.7	10714.7	9017.82	9191.65	8771.67	8559.22	7940.44	8296.12	7950.71	9675.54	8452.82
Q8JZN5	8445.22	8242.72	8453.7	9021.87	10970.3	11611.5	12128.9	13513.2	14029.4	20418.6	14205.8	21341.9	18500	22162.5	22193.4	23822.4	31363.9	31090.5	30814	23085.1	34637.9	24608.1	27096.8	23660	25327.5	18577.8	14910.3	17656.5	21056.3	21038.1	76228.6	288012	426671	175670	17688.8	12815.8	13814.7	10714.7	9017.82	9191.65	8771.67	8559.22	7940.44	8296.12	7950.71	9675.54	8452.82
Q8JZN5	8445.22	8242.72	8453.7	9021.87	10970.3	11611.5	12128.9	13513.2	14029.4	20418.6	14205.8	21341.9	18500	22162.5	22193.4	23822.4	31363.9	31090.5	30814	23085.1	34637.9	24608.1	27096.8	23660	25327.5	18577.8	14910.3	17656.5	21056.3	21038.1	76228.6	288012	426671	175670	17688.8	12815.8	13814.7	10714.7	9017.82	9191.65	8771.67	8559.22	7940.44	8296.12	7950.71	9675.54	8452.82
Q8JZN5	8445.22	8242.72	8453.7	9021.87	10970.3	11611.5	12128.9	13513.2	14029.4	20418.6	14205.8	21341.9	18500	22162.5	22193.4	23822.4	31363.9	31090.5	30814	23085.1	34637.9	24608.1	27096.8	23660	25327.5	18577.8	14910.3	17656.5	21056.3	21038.1	76228.6	288012	426671	175670	17688.8	12815.8	13814.7	10714.7	9017.82	9191.65	8771.67	8559.22	7940.44	8296.12	7950.71	9675.54	8452.82
Q8JZN5	8445.22	8242.72	8453.7	9021.87	10970.3	11611.5	12128.9	13513.2	14029.4	20418.6	14205.8	21341.9	18500	22162.5	22193.4	23822.4	31363.9	31090.5	30814	23085.1	34637.9	24608.1	27096.8	23660	25327.5	18577.8	14910.3	17656.5	21056.3	21038.1	76228.6	288012	426671	175670	17688.8	12815.8	13814.7	10714.7	9017.82	9191.65	8771.67	8559.22	7940.44	8296.12	7950.71	9675.54	8452.82
Q8JZN5	8445.22	8242.72	8453.7	9021.87	10970.3	11611.5	12128.9	13513.2	14029.4	20418.6	14205.8	21341.9	18500	22162.5	22193.4	23822.4	31363.9	31090.5	30814	23085.1	34637.9	24608.1	27096.8	23660	25327.5	18577.8	14910.3	17656.5	21056.3	21038.1	76228.6	288012	426671	175670	17688.8	12815.8	13814.7	10714.7	9017.82	9191.65	8771.67	8559.22	7940.44	8296.12	7950.71	9675.54	8452.82
Q8JZN5	8445.22	8242.72	8453.7	9021.87	10970.3	11611.5	12128.9	13513.2	14029.4	20418.6	14205.8	21341.9	18500	22162.5	22193.4	23822.4	31363.9	31090.5	30814	23085.1	34637.9	24608.1	27096.8	23660	25327.5	18577.8	14910.3	17656.5	21056.3	21038.1	76228.6	288012	426671	175670	17688.8	12815.8	13814.7	10714.7	9017.82	9191.65	8771.67	8559.22	7940.44	8296.12	7950.71	9675.54	8452.82
Q8JZN5	8445.22	8242.72	8453.7	9021.87	10970.3	11611.5	12128.9	13513.2	14029.4	20418.6	14205.8	21341.9	18500	22162.5	22193.4	23822.4	31363.9	31090.5	30814	23085.1	34637.9	24608.1	27096.8	23660	25327.5	18577.8	14910.3	17656.5	21056.3	21038.1	76228.6	288012	426671	175670	17688.8	12815.8	13814.7	10714.7	9017.82	9191.65	8771.67	8559.22	7940.44	8296.12	7950.71	9675.54	8452.82
Q8JZN5	8445.22	8242.72	8453.7	9021.87	10970.3	11611.5	12128.9	13513.2	14029.4	20418.6	14205.8	21341.9	18500	22162.5	22193.4	23822.4	31363.9	31090.5	30814	23085.1	34637.9	24608.1	27096.8	23660	25327.5	18577.8	14910.3	17656.5	21056.3	21038.1	76228.6	288012	426671	175670	17688.8	12815.8	13814.7	10714.7	9017.82	9191.65	8771.67	8559.22	7940.44	8296.12	7950.71	9675.54	8452.82
Q8JZN5	8445.22	8242.72	8453.7	9021.87	10970.3	11611.5	12128.9	13513.2	14029.4	20418.6	14205.8	21341.9	18500	22162.5	22193.4	23822.4	31363.9	31090.5	30814	23085.1	34637.9	24608.1	27096.8	23660	25327.5	18577.8	14910.3	17656.5	21056.3	21038.1	76228.6	288012	426671	175670	17688.8	12815.8	13814.7	10714.7	9017.82	9191.65	8771.67	8559.22	7940.44	8296.12	7950.71	9675.54	8452.82
Q8JZN5	8445.22	8242.72	8453.7	9021.87	10970.3	11611.5	12128.9	13513.2	14029.4	20418.6	14205.8	21341.9	18500	22162.5	22193.4	23822.4	31363.9	31090.5	30814	23085.1	34637.9	24608.1	27096.8	23660	25327.5	18577.8	14910.3	17656.5	21056.3	21038.1	76228.6	288012	426671	175670	17688.8	12815.8	13814.7	10714.7	9017.82	9191.65	8771.67	8559.22	7940.44	8296.12	7950.71	9675.54	8452.82
Q8JZN7	2392.18	2267.89	2064.2	1940.22	1746.13	2884.05	2920.64	4067.22	4106.78	7054.29	2446.72	6615.69	7730.3	9046.49	9132.04	9088.07	10030.5	8100.25	10622.1	7214.36	10945.6	8243.59	9216.74	5950.01	7368.33	2378.44	2448.18	2795.67	1841.3	1336.38	1363.2	1681.38	1856.56	1689.19	2901.46	2330.03	1394.37	1818.77	1609.66	2184.03	2256.06	2607.19	2628.66	2009.15	1795.32	1411.98	2641.06
Q8JZN7	2392.18	2267.89	2064.2	1940.22	1746.13	2884.05	2920.64	4067.22	4106.78	7054.29	2446.72	6615.69	7730.3	9046.49	9132.04	9088.07	10030.5	8100.25	10622.1	7214.36	10945.6	8243.59	9216.74	5950.01	7368.33	2378.44	2448.18	2795.67	1841.3	1336.38	1363.2	1681.38	1856.56	1689.19	2901.46	2330.03	1394.37	1818.77	1609.66	2184.03	2256.06	2607.19	2628.66	2009.15	1795.32	1411.98	2641.06
Q8JZN7	2392.18	2267.89	2064.2	1940.22	1746.13	2884.05	2920.64	4067.22	4106.78	7054.29	2446.72	6615.69	7730.3	9046.49	9132.04	9088.07	10030.5	8100.25	10622.1	7214.36	10945.6	8243.59	9216.74	5950.01	7368.33	2378.44	2448.18	2795.67	1841.3	1336.38	1363.2	1681.38	1856.56	1689.19	2901.46	2330.03	1394.37	1818.77	1609.66	2184.03	2256.06	2607.19	2628.66	2009.15	1795.32	1411.98	2641.06
Q8JZQ2	5671.74	5747.54	8105.2	9018.39	12439.7	16510.2	19849.7	22433.4	23692.2	38900.4	16930.4	35964.9	32657.2	48302.6	41847.9	48065.6	54211.2	52169.7	49032.3	36185.2	51156.5	42997.4	38043.1	35269.6	33100.4	23627.6	14753.9	11323.2	13020.9	12645.7	9334.84	6806.99	6333.09	5937.95	6117.41	5294.51	6348.04	5742.54	5495.5	5709.63	5181.88	6103.82	5762.12	6289.36	5686.67	5509.91	6029.15
Q8JZQ2	5671.74	5747.54	8105.2	9018.39	12439.7	16510.2	19849.7	22433.4	23692.2	38900.4	16930.4	35964.9	32657.2	48302.6	41847.9	48065.6	54211.2	52169.7	49032.3	36185.2	51156.5	42997.4	38043.1	35269.6	33100.4	23627.6	14753.9	11323.2	13020.9	12645.7	9334.84	6806.99	6333.09	5937.95	6117.41	5294.51	6348.04	5742.54	5495.5	5709.63	5181.88	6103.82	5762.12	6289.36	5686.67	5509.91	6029.15
Q8JZQ2	5671.74	5747.54	8105.2	9018.39	12439.7	16510.2	19849.7	22433.4	23692.2	38900.4	16930.4	35964.9	32657.2	48302.6	41847.9	48065.6	54211.2	52169.7	49032.3	36185.2	51156.5	42997.4	38043.1	35269.6	33100.4	23627.6	14753.9	11323.2	13020.9	12645.7	9334.84	6806.99	6333.09	5937.95	6117.41	5294.51	6348.04	5742.54	5495.5	5709.63	5181.88	6103.82	5762.12	6289.36	5686.67	5509.91	6029.15
Q8JZQ2	5671.74	5747.54	8105.2	9018.39	12439.7	16510.2	19849.7	22433.4	23692.2	38900.4	16930.4	35964.9	32657.2	48302.6	41847.9	48065.6	54211.2	52169.7	49032.3	36185.2	51156.5	42997.4	38043.1	35269.6	33100.4	23627.6	14753.9	11323.2	13020.9	12645.7	9334.84	6806.99	6333.09	5937.95	6117.41	5294.51	6348.04	5742.54	5495.5	5709.63	5181.88	6103.82	5762.12	6289.36	5686.67	5509.91	6029.15
Q8JZQ2	5671.74	5747.54	8105.2	9018.39	12439.7	16510.2	19849.7	22433.4	23692.2	38900.4	16930.4	35964.9	32657.2	48302.6	41847.9	48065.6	54211.2	52169.7	49032.3	36185.2	51156.5	42997.4	38043.1	35269.6	33100.4	23627.6	14753.9	11323.2	13020.9	12645.7	9334.84	6806.99	6333.09	5937.95	6117.41	5294.51	6348.04	5742.54	5495.5	5709.63	5181.88	6103.82	5762.12	6289.36	5686.67	5509.91	6029.15
Q8JZQ2	5671.74	5747.54	8105.2	9018.39	12439.7	16510.2	19849.7	22433.4	23692.2	38900.4	16930.4	35964.9	32657.2	48302.6	41847.9	48065.6	54211.2	52169.7	49032.3	36185.2	51156.5	42997.4	38043.1	35269.6	33100.4	23627.6	14753.9	11323.2	13020.9	12645.7	9334.84	6806.99	6333.09	5937.95	6117.41	5294.51	6348.04	5742.54	5495.5	5709.63	5181.88	6103.82	5762.12	6289.36	5686.67	5509.91	6029.15
Q8JZQ2	5671.74	5747.54	8105.2	9018.39	12439.7	16510.2	19849.7	22433.4	23692.2	38900.4	16930.4	35964.9	32657.2	48302.6	41847.9	48065.6	54211.2	52169.7	49032.3	36185.2	51156.5	42997.4	38043.1	35269.6	33100.4	23627.6	14753.9	11323.2	13020.9	12645.7	9334.84	6806.99	6333.09	5937.95	6117.41	5294.51	6348.04	5742.54	5495.5	5709.63	5181.88	6103.82	5762.12	6289.36	5686.67	5509.91	6029.15
Q8JZQ2	5671.74	5747.54	8105.2	9018.39	12439.7	16510.2	19849.7	22433.4	23692.2	38900.4	16930.4	35964.9	32657.2	48302.6	41847.9	48065.6	54211.2	52169.7	49032.3	36185.2	51156.5	42997.4	38043.1	35269.6	33100.4	23627.6	14753.9	11323.2	13020.9	12645.7	9334.84	6806.99	6333.09	5937.95	6117.41	5294.51	6348.04	5742.54	5495.5	5709.63	5181.88	6103.82	5762.12	6289.36	5686.67	5509.91	6029.15
Q8JZQ2	5671.74	5747.54	8105.2	9018.39	12439.7	16510.2	19849.7	22433.4	23692.2	38900.4	16930.4	35964.9	32657.2	48302.6	41847.9	48065.6	54211.2	52169.7	49032.3	36185.2	51156.5	42997.4	38043.1	35269.6	33100.4	23627.6	14753.9	11323.2	13020.9	12645.7	9334.84	6806.99	6333.09	5937.95	6117.41	5294.51	6348.04	5742.54	5495.5	5709.63	5181.88	6103.82	5762.12	6289.36	5686.67	5509.91	6029.15
Q8JZQ2	5671.74	5747.54	8105.2	9018.39	12439.7	16510.2	19849.7	22433.4	23692.2	38900.4	16930.4	35964.9	32657.2	48302.6	41847.9	48065.6	54211.2	52169.7	49032.3	36185.2	51156.5	42997.4	38043.1	35269.6	33100.4	23627.6	14753.9	11323.2	13020.9	12645.7	9334.84	6806.99	6333.09	5937.95	6117.41	5294.51	6348.04	5742.54	5495.5	5709.63	5181.88	6103.82	5762.12	6289.36	5686.67	5509.91	6029.15
Q8JZQ2	5671.74	5747.54	8105.2	9018.39	12439.7	16510.2	19849.7	22433.4	23692.2	38900.4	16930.4	35964.9	32657.2	48302.6	41847.9	48065.6	54211.2	52169.7	49032.3	36185.2	51156.5	42997.4	38043.1	35269.6	33100.4	23627.6	14753.9	11323.2	13020.9	12645.7	9334.84	6806.99	6333.09	5937.95	6117.41	5294.51	6348.04	5742.54	5495.5	5709.63	5181.88	6103.82	5762.12	6289.36	5686.67	5509.91	6029.15
Q8JZQ2	5671.74	5747.54	8105.2	9018.39	12439.7	16510.2	19849.7	22433.4	23692.2	38900.4	16930.4	35964.9	32657.2	48302.6	41847.9	48065.6	54211.2	52169.7	49032.3	36185.2	51156.5	42997.4	38043.1	35269.6	33100.4	23627.6	14753.9	11323.2	13020.9	12645.7	9334.84	6806.99	6333.09	5937.95	6117.41	5294.51	6348.04	5742.54	5495.5	5709.63	5181.88	6103.82	5762.12	6289.36	5686.67	5509.91	6029.15
Q8JZQ2	5671.74	5747.54	8105.2	9018.39	12439.7	16510.2	19849.7	22433.4	23692.2	38900.4	16930.4	35964.9	32657.2	48302.6	41847.9	48065.6	54211.2	52169.7	49032.3	36185.2	51156.5	42997.4	38043.1	35269.6	33100.4	23627.6	14753.9	11323.2	13020.9	12645.7	9334.84	6806.99	6333.09	5937.95	6117.41	5294.51	6348.04	5742.54	5495.5	5709.63	5181.88	6103.82	5762.12	6289.36	5686.67	5509.91	6029.15
Q8JZQ2	5671.74	5747.54	8105.2	9018.39	12439.7	16510.2	19849.7	22433.4	23692.2	38900.4	16930.4	35964.9	32657.2	48302.6	41847.9	48065.6	54211.2	52169.7	49032.3	36185.2	51156.5	42997.4	38043.1	35269.6	33100.4	23627.6	14753.9	11323.2	13020.9	12645.7	9334.84	6806.99	6333.09	5937.95	6117.41	5294.51	6348.04	5742.54	5495.5	5709.63	5181.88	6103.82	5762.12	6289.36	5686.67	5509.91	6029.15
Q8JZQ2	5671.74	5747.54	8105.2	9018.39	12439.7	16510.2	19849.7	22433.4	23692.2	38900.4	16930.4	35964.9	32657.2	48302.6	41847.9	48065.6	54211.2	52169.7	49032.3	36185.2	51156.5	42997.4	38043.1	35269.6	33100.4	23627.6	14753.9	11323.2	13020.9	12645.7	9334.84	6806.99	6333.09	5937.95	6117.41	5294.51	6348.04	5742.54	5495.5	5709.63	5181.88	6103.82	5762.12	6289.36	5686.67	5509.91	6029.15
Q8JZQ2	5671.74	5747.54	8105.2	9018.39	12439.7	16510.2	19849.7	22433.4	23692.2	38900.4	16930.4	35964.9	32657.2	48302.6	41847.9	48065.6	54211.2	52169.7	49032.3	36185.2	51156.5	42997.4	38043.1	35269.6	33100.4	23627.6	14753.9	11323.2	13020.9	12645.7	9334.84	6806.99	6333.09	5937.95	6117.41	5294.51	6348.04	5742.54	5495.5	5709.63	5181.88	6103.82	5762.12	6289.36	5686.67	5509.91	6029.15
Q8JZQ2	5671.74	5747.54	8105.2	9018.39	12439.7	16510.2	19849.7	22433.4	23692.2	38900.4	16930.4	35964.9	32657.2	48302.6	41847.9	48065.6	54211.2	52169.7	49032.3	36185.2	51156.5	42997.4	38043.1	35269.6	33100.4	23627.6	14753.9	11323.2	13020.9	12645.7	9334.84	6806.99	6333.09	5937.95	6117.41	5294.51	6348.04	5742.54	5495.5	5709.63	5181.88	6103.82	5762.12	6289.36	5686.67	5509.91	6029.15
Q8JZQ9	1713.6	1841.86	1905.68	1960.8	1706.29	1703.21	1903.55	1814.25	1843.09	1818.54	1563.34	1588.04	1494.13	1615.56	1561	1834.31	1892	1766.27	1595.26	1807.04	1952.4	2305.03	7826.98	33341.7	18758.1	1909.13	1909.07	1787.39	1972.53	1844.79	1454.91	1574.08	1525.92	1397.6	1452.75	1738.32	1627.58	1503.89	1432.54	1472.93	1632.28	1841.76	1781.33	1800.94	1786.83	1776.96	1684.87
Q8JZQ9	1713.6	1841.86	1905.68	1960.8	1706.29	1703.21	1903.55	1814.25	1843.09	1818.54	1563.34	1588.04	1494.13	1615.56	1561	1834.31	1892	1766.27	1595.26	1807.04	1952.4	2305.03	7826.98	33341.7	18758.1	1909.13	1909.07	1787.39	1972.53	1844.79	1454.91	1574.08	1525.92	1397.6	1452.75	1738.32	1627.58	1503.89	1432.54	1472.93	1632.28	1841.76	1781.33	1800.94	1786.83	1776.96	1684.87
Q8JZQ9	1713.6	1841.86	1905.68	1960.8	1706.29	1703.21	1903.55	1814.25	1843.09	1818.54	1563.34	1588.04	1494.13	1615.56	1561	1834.31	1892	1766.27	1595.26	1807.04	1952.4	2305.03	7826.98	33341.7	18758.1	1909.13	1909.07	1787.39	1972.53	1844.79	1454.91	1574.08	1525.92	1397.6	1452.75	1738.32	1627.58	1503.89	1432.54	1472.93	1632.28	1841.76	1781.33	1800.94	1786.83	1776.96	1684.87
Q8JZQ9	1713.6	1841.86	1905.68	1960.8	1706.29	1703.21	1903.55	1814.25	1843.09	1818.54	1563.34	1588.04	1494.13	1615.56	1561	1834.31	1892	1766.27	1595.26	1807.04	1952.4	2305.03	7826.98	33341.7	18758.1	1909.13	1909.07	1787.39	1972.53	1844.79	1454.91	1574.08	1525.92	1397.6	1452.75	1738.32	1627.58	1503.89	1432.54	1472.93	1632.28	1841.76	1781.33	1800.94	1786.83	1776.96	1684.87
Q8JZQ9	1713.6	1841.86	1905.68	1960.8	1706.29	1703.21	1903.55	1814.25	1843.09	1818.54	1563.34	1588.04	1494.13	1615.56	1561	1834.31	1892	1766.27	1595.26	1807.04	1952.4	2305.03	7826.98	33341.7	18758.1	1909.13	1909.07	1787.39	1972.53	1844.79	1454.91	1574.08	1525.92	1397.6	1452.75	1738.32	1627.58	1503.89	1432.54	1472.93	1632.28	1841.76	1781.33	1800.94	1786.83	1776.96	1684.87
Q8JZQ9	1713.6	1841.86	1905.68	1960.8	1706.29	1703.21	1903.55	1814.25	1843.09	1818.54	1563.34	1588.04	1494.13	1615.56	1561	1834.31	1892	1766.27	1595.26	1807.04	1952.4	2305.03	7826.98	33341.7	18758.1	1909.13	1909.07	1787.39	1972.53	1844.79	1454.91	1574.08	1525.92	1397.6	1452.75	1738.32	1627.58	1503.89	1432.54	1472.93	1632.28	1841.76	1781.33	1800.94	1786.83	1776.96	1684.87
Q8JZQ9	1713.6	1841.86	1905.68	1960.8	1706.29	1703.21	1903.55	1814.25	1843.09	1818.54	1563.34	1588.04	1494.13	1615.56	1561	1834.31	1892	1766.27	1595.26	1807.04	1952.4	2305.03	7826.98	33341.7	18758.1	1909.13	1909.07	1787.39	1972.53	1844.79	1454.91	1574.08	1525.92	1397.6	1452.75	1738.32	1627.58	1503.89	1432.54	1472.93	1632.28	1841.76	1781.33	1800.94	1786.83	1776.96	1684.87
Q8JZQ9	1713.6	1841.86	1905.68	1960.8	1706.29	1703.21	1903.55	1814.25	1843.09	1818.54	1563.34	1588.04	1494.13	1615.56	1561	1834.31	1892	1766.27	1595.26	1807.04	1952.4	2305.03	7826.98	33341.7	18758.1	1909.13	1909.07	1787.39	1972.53	1844.79	1454.91	1574.08	1525.92	1397.6	1452.75	1738.32	1627.58	1503.89	1432.54	1472.93	1632.28	1841.76	1781.33	1800.94	1786.83	1776.96	1684.87
Q8JZQ9	1713.6	1841.86	1905.68	1960.8	1706.29	1703.21	1903.55	1814.25	1843.09	1818.54	1563.34	1588.04	1494.13	1615.56	1561	1834.31	1892	1766.27	1595.26	1807.04	1952.4	2305.03	7826.98	33341.7	18758.1	1909.13	1909.07	1787.39	1972.53	1844.79	1454.91	1574.08	1525.92	1397.6	1452.75	1738.32	1627.58	1503.89	1432.54	1472.93	1632.28	1841.76	1781.33	1800.94	1786.83	1776.96	1684.87
Q8JZQ9	1713.6	1841.86	1905.68	1960.8	1706.29	1703.21	1903.55	1814.25	1843.09	1818.54	1563.34	1588.04	1494.13	1615.56	1561	1834.31	1892	1766.27	1595.26	1807.04	1952.4	2305.03	7826.98	33341.7	18758.1	1909.13	1909.07	1787.39	1972.53	1844.79	1454.91	1574.08	1525.92	1397.6	1452.75	1738.32	1627.58	1503.89	1432.54	1472.93	1632.28	1841.76	1781.33	1800.94	1786.83	1776.96	1684.87
Q8JZQ9	1713.6	1841.86	1905.68	1960.8	1706.29	1703.21	1903.55	1814.25	1843.09	1818.54	1563.34	1588.04	1494.13	1615.56	1561	1834.31	1892	1766.27	1595.26	1807.04	1952.4	2305.03	7826.98	33341.7	18758.1	1909.13	1909.07	1787.39	1972.53	1844.79	1454.91	1574.08	1525.92	1397.6	1452.75	1738.32	1627.58	1503.89	1432.54	1472.93	1632.28	1841.76	1781.33	1800.94	1786.83	1776.96	1684.87
Q8JZQ9	1713.6	1841.86	1905.68	1960.8	1706.29	1703.21	1903.55	1814.25	1843.09	1818.54	1563.34	1588.04	1494.13	1615.56	1561	1834.31	1892	1766.27	1595.26	1807.04	1952.4	2305.03	7826.98	33341.7	18758.1	1909.13	1909.07	1787.39	1972.53	1844.79	1454.91	1574.08	1525.92	1397.6	1452.75	1738.32	1627.58	1503.89	1432.54	1472.93	1632.28	1841.76	1781.33	1800.94	1786.83	1776.96	1684.87
Q8JZQ9	1713.6	1841.86	1905.68	1960.8	1706.29	1703.21	1903.55	1814.25	1843.09	1818.54	1563.34	1588.04	1494.13	1615.56	1561	1834.31	1892	1766.27	1595.26	1807.04	1952.4	2305.03	7826.98	33341.7	18758.1	1909.13	1909.07	1787.39	1972.53	1844.79	1454.91	1574.08	1525.92	1397.6	1452.75	1738.32	1627.58	1503.89	1432.54	1472.93	1632.28	1841.76	1781.33	1800.94	1786.83	1776.96	1684.87
Q8JZQ9	1713.6	1841.86	1905.68	1960.8	1706.29	1703.21	1903.55	1814.25	1843.09	1818.54	1563.34	1588.04	1494.13	1615.56	1561	1834.31	1892	1766.27	1595.26	1807.04	1952.4	2305.03	7826.98	33341.7	18758.1	1909.13	1909.07	1787.39	1972.53	1844.79	1454.91	1574.08	1525.92	1397.6	1452.75	1738.32	1627.58	1503.89	1432.54	1472.93	1632.28	1841.76	1781.33	1800.94	1786.83	1776.96	1684.87
Q8JZQ9	1713.6	1841.86	1905.68	1960.8	1706.29	1703.21	1903.55	1814.25	1843.09	1818.54	1563.34	1588.04	1494.13	1615.56	1561	1834.31	1892	1766.27	1595.26	1807.04	1952.4	2305.03	7826.98	33341.7	18758.1	1909.13	1909.07	1787.39	1972.53	1844.79	1454.91	1574.08	1525.92	1397.6	1452.75	1738.32	1627.58	1503.89	1432.54	1472.93	1632.28	1841.76	1781.33	1800.94	1786.83	1776.96	1684.87
Q8JZQ9	1713.6	1841.86	1905.68	1960.8	1706.29	1703.21	1903.55	1814.25	1843.09	1818.54	1563.34	1588.04	1494.13	1615.56	1561	1834.31	1892	1766.27	1595.26	1807.04	1952.4	2305.03	7826.98	33341.7	18758.1	1909.13	1909.07	1787.39	1972.53	1844.79	1454.91	1574.08	1525.92	1397.6	1452.75	1738.32	1627.58	1503.89	1432.54	1472.93	1632.28	1841.76	1781.33	1800.94	1786.83	1776.96	1684.87
Q8JZQ9	1713.6	1841.86	1905.68	1960.8	1706.29	1703.21	1903.55	1814.25	1843.09	1818.54	1563.34	1588.04	1494.13	1615.56	1561	1834.31	1892	1766.27	1595.26	1807.04	1952.4	2305.03	7826.98	33341.7	18758.1	1909.13	1909.07	1787.39	1972.53	1844.79	1454.91	1574.08	1525.92	1397.6	1452.75	1738.32	1627.58	1503.89	1432.54	1472.93	1632.28	1841.76	1781.33	1800.94	1786.83	1776.96	1684.87
Q8JZQ9	1713.6	1841.86	1905.68	1960.8	1706.29	1703.21	1903.55	1814.25	1843.09	1818.54	1563.34	1588.04	1494.13	1615.56	1561	1834.31	1892	1766.27	1595.26	1807.04	1952.4	2305.03	7826.98	33341.7	18758.1	1909.13	1909.07	1787.39	1972.53	1844.79	1454.91	1574.08	1525.92	1397.6	1452.75	1738.32	1627.58	1503.89	1432.54	1472.93	1632.28	1841.76	1781.33	1800.94	1786.83	1776.96	1684.87
Q8JZQ9	1713.6	1841.86	1905.68	1960.8	1706.29	1703.21	1903.55	1814.25	1843.09	1818.54	1563.34	1588.04	1494.13	1615.56	1561	1834.31	1892	1766.27	1595.26	1807.04	1952.4	2305.03	7826.98	33341.7	18758.1	1909.13	1909.07	1787.39	1972.53	1844.79	1454.91	1574.08	1525.92	1397.6	1452.75	1738.32	1627.58	1503.89	1432.54	1472.93	1632.28	1841.76	1781.33	1800.94	1786.83	1776.96	1684.87
Q8JZQ9	1713.6	1841.86	1905.68	1960.8	1706.29	1703.21	1903.55	1814.25	1843.09	1818.54	1563.34	1588.04	1494.13	1615.56	1561	1834.31	1892	1766.27	1595.26	1807.04	1952.4	2305.03	7826.98	33341.7	18758.1	1909.13	1909.07	1787.39	1972.53	1844.79	1454.91	1574.08	1525.92	1397.6	1452.75	1738.32	1627.58	1503.89	1432.54	1472.93	1632.28	1841.76	1781.33	1800.94	1786.83	1776.96	1684.87
Q8JZQ9	1713.6	1841.86	1905.68	1960.8	1706.29	1703.21	1903.55	1814.25	1843.09	1818.54	1563.34	1588.04	1494.13	1615.56	1561	1834.31	1892	1766.27	1595.26	1807.04	1952.4	2305.03	7826.98	33341.7	18758.1	1909.13	1909.07	1787.39	1972.53	1844.79	1454.91	1574.08	1525.92	1397.6	1452.75	1738.32	1627.58	1503.89	1432.54	1472.93	1632.28	1841.76	1781.33	1800.94	1786.83	1776.96	1684.87
Q8JZQ9	1713.6	1841.86	1905.68	1960.8	1706.29	1703.21	1903.55	1814.25	1843.09	1818.54	1563.34	1588.04	1494.13	1615.56	1561	1834.31	1892	1766.27	1595.26	1807.04	1952.4	2305.03	7826.98	33341.7	18758.1	1909.13	1909.07	1787.39	1972.53	1844.79	1454.91	1574.08	1525.92	1397.6	1452.75	1738.32	1627.58	1503.89	1432.54	1472.93	1632.28	1841.76	1781.33	1800.94	1786.83	1776.96	1684.87
Q8JZQ9	1713.6	1841.86	1905.68	1960.8	1706.29	1703.21	1903.55	1814.25	1843.09	1818.54	1563.34	1588.04	1494.13	1615.56	1561	1834.31	1892	1766.27	1595.26	1807.04	1952.4	2305.03	7826.98	33341.7	18758.1	1909.13	1909.07	1787.39	1972.53	1844.79	1454.91	1574.08	1525.92	1397.6	1452.75	1738.32	1627.58	1503.89	1432.54	1472.93	1632.28	1841.76	1781.33	1800.94	1786.83	1776.96	1684.87
Q8K009	1644.27	1496.52	1603.94	1635.43	1719.73	1694.05	1489.06	1503.83	1662.99	1794.88	1675.11	1654.52	1634.28	1633.61	1745	1603.95	1828.9	1659.68	1707.68	1762.74	1760.78	1631.98	1659.62	1600.27	1708.95	1763.75	1680.88	1600.55	6946.05	30951.9	11064.6	1926.91	1793.84	1524.46	1786.7	1542.15	1629.26	1791.1	1642.76	1704.85	1511.87	1604.72	1550.08	1657.01	1654.67	1617.23	1617.38
Q8K009	1644.27	1496.52	1603.94	1635.43	1719.73	1694.05	1489.06	1503.83	1662.99	1794.88	1675.11	1654.52	1634.28	1633.61	1745	1603.95	1828.9	1659.68	1707.68	1762.74	1760.78	1631.98	1659.62	1600.27	1708.95	1763.75	1680.88	1600.55	6946.05	30951.9	11064.6	1926.91	1793.84	1524.46	1786.7	1542.15	1629.26	1791.1	1642.76	1704.85	1511.87	1604.72	1550.08	1657.01	1654.67	1617.23	1617.38
Q8K009	1644.27	1496.52	1603.94	1635.43	1719.73	1694.05	1489.06	1503.83	1662.99	1794.88	1675.11	1654.52	1634.28	1633.61	1745	1603.95	1828.9	1659.68	1707.68	1762.74	1760.78	1631.98	1659.62	1600.27	1708.95	1763.75	1680.88	1600.55	6946.05	30951.9	11064.6	1926.91	1793.84	1524.46	1786.7	1542.15	1629.26	1791.1	1642.76	1704.85	1511.87	1604.72	1550.08	1657.01	1654.67	1617.23	1617.38
Q8K009	1644.27	1496.52	1603.94	1635.43	1719.73	1694.05	1489.06	1503.83	1662.99	1794.88	1675.11	1654.52	1634.28	1633.61	1745	1603.95	1828.9	1659.68	1707.68	1762.74	1760.78	1631.98	1659.62	1600.27	1708.95	1763.75	1680.88	1600.55	6946.05	30951.9	11064.6	1926.91	1793.84	1524.46	1786.7	1542.15	1629.26	1791.1	1642.76	1704.85	1511.87	1604.72	1550.08	1657.01	1654.67	1617.23	1617.38
Q8K009	1644.27	1496.52	1603.94	1635.43	1719.73	1694.05	1489.06	1503.83	1662.99	1794.88	1675.11	1654.52	1634.28	1633.61	1745	1603.95	1828.9	1659.68	1707.68	1762.74	1760.78	1631.98	1659.62	1600.27	1708.95	1763.75	1680.88	1600.55	6946.05	30951.9	11064.6	1926.91	1793.84	1524.46	1786.7	1542.15	1629.26	1791.1	1642.76	1704.85	1511.87	1604.72	1550.08	1657.01	1654.67	1617.23	1617.38
Q8K009	1644.27	1496.52	1603.94	1635.43	1719.73	1694.05	1489.06	1503.83	1662.99	1794.88	1675.11	1654.52	1634.28	1633.61	1745	1603.95	1828.9	1659.68	1707.68	1762.74	1760.78	1631.98	1659.62	1600.27	1708.95	1763.75	1680.88	1600.55	6946.05	30951.9	11064.6	1926.91	1793.84	1524.46	1786.7	1542.15	1629.26	1791.1	1642.76	1704.85	1511.87	1604.72	1550.08	1657.01	1654.67	1617.23	1617.38
Q8K009	1644.27	1496.52	1603.94	1635.43	1719.73	1694.05	1489.06	1503.83	1662.99	1794.88	1675.11	1654.52	1634.28	1633.61	1745	1603.95	1828.9	1659.68	1707.68	1762.74	1760.78	1631.98	1659.62	1600.27	1708.95	1763.75	1680.88	1600.55	6946.05	30951.9	11064.6	1926.91	1793.84	1524.46	1786.7	1542.15	1629.26	1791.1	1642.76	1704.85	1511.87	1604.72	1550.08	1657.01	1654.67	1617.23	1617.38
Q8K009	1644.27	1496.52	1603.94	1635.43	1719.73	1694.05	1489.06	1503.83	1662.99	1794.88	1675.11	1654.52	1634.28	1633.61	1745	1603.95	1828.9	1659.68	1707.68	1762.74	1760.78	1631.98	1659.62	1600.27	1708.95	1763.75	1680.88	1600.55	6946.05	30951.9	11064.6	1926.91	1793.84	1524.46	1786.7	1542.15	1629.26	1791.1	1642.76	1704.85	1511.87	1604.72	1550.08	1657.01	1654.67	1617.23	1617.38
Q8K009	1644.27	1496.52	1603.94	1635.43	1719.73	1694.05	1489.06	1503.83	1662.99	1794.88	1675.11	1654.52	1634.28	1633.61	1745	1603.95	1828.9	1659.68	1707.68	1762.74	1760.78	1631.98	1659.62	1600.27	1708.95	1763.75	1680.88	1600.55	6946.05	30951.9	11064.6	1926.91	1793.84	1524.46	1786.7	1542.15	1629.26	1791.1	1642.76	1704.85	1511.87	1604.72	1550.08	1657.01	1654.67	1617.23	1617.38
Q8K009	1644.27	1496.52	1603.94	1635.43	1719.73	1694.05	1489.06	1503.83	1662.99	1794.88	1675.11	1654.52	1634.28	1633.61	1745	1603.95	1828.9	1659.68	1707.68	1762.74	1760.78	1631.98	1659.62	1600.27	1708.95	1763.75	1680.88	1600.55	6946.05	30951.9	11064.6	1926.91	1793.84	1524.46	1786.7	1542.15	1629.26	1791.1	1642.76	1704.85	1511.87	1604.72	1550.08	1657.01	1654.67	1617.23	1617.38
Q8K009	1644.27	1496.52	1603.94	1635.43	1719.73	1694.05	1489.06	1503.83	1662.99	1794.88	1675.11	1654.52	1634.28	1633.61	1745	1603.95	1828.9	1659.68	1707.68	1762.74	1760.78	1631.98	1659.62	1600.27	1708.95	1763.75	1680.88	1600.55	6946.05	30951.9	11064.6	1926.91	1793.84	1524.46	1786.7	1542.15	1629.26	1791.1	1642.76	1704.85	1511.87	1604.72	1550.08	1657.01	1654.67	1617.23	1617.38
Q8K009	1644.27	1496.52	1603.94	1635.43	1719.73	1694.05	1489.06	1503.83	1662.99	1794.88	1675.11	1654.52	1634.28	1633.61	1745	1603.95	1828.9	1659.68	1707.68	1762.74	1760.78	1631.98	1659.62	1600.27	1708.95	1763.75	1680.88	1600.55	6946.05	30951.9	11064.6	1926.91	1793.84	1524.46	1786.7	1542.15	1629.26	1791.1	1642.76	1704.85	1511.87	1604.72	1550.08	1657.01	1654.67	1617.23	1617.38
Q8K009	1644.27	1496.52	1603.94	1635.43	1719.73	1694.05	1489.06	1503.83	1662.99	1794.88	1675.11	1654.52	1634.28	1633.61	1745	1603.95	1828.9	1659.68	1707.68	1762.74	1760.78	1631.98	1659.62	1600.27	1708.95	1763.75	1680.88	1600.55	6946.05	30951.9	11064.6	1926.91	1793.84	1524.46	1786.7	1542.15	1629.26	1791.1	1642.76	1704.85	1511.87	1604.72	1550.08	1657.01	1654.67	1617.23	1617.38
Q8K009	1644.27	1496.52	1603.94	1635.43	1719.73	1694.05	1489.06	1503.83	1662.99	1794.88	1675.11	1654.52	1634.28	1633.61	1745	1603.95	1828.9	1659.68	1707.68	1762.74	1760.78	1631.98	1659.62	1600.27	1708.95	1763.75	1680.88	1600.55	6946.05	30951.9	11064.6	1926.91	1793.84	1524.46	1786.7	1542.15	1629.26	1791.1	1642.76	1704.85	1511.87	1604.72	1550.08	1657.01	1654.67	1617.23	1617.38
Q8K009	1644.27	1496.52	1603.94	1635.43	1719.73	1694.05	1489.06	1503.83	1662.99	1794.88	1675.11	1654.52	1634.28	1633.61	1745	1603.95	1828.9	1659.68	1707.68	1762.74	1760.78	1631.98	1659.62	1600.27	1708.95	1763.75	1680.88	1600.55	6946.05	30951.9	11064.6	1926.91	1793.84	1524.46	1786.7	1542.15	1629.26	1791.1	1642.76	1704.85	1511.87	1604.72	1550.08	1657.01	1654.67	1617.23	1617.38
Q8K009	1644.27	1496.52	1603.94	1635.43	1719.73	1694.05	1489.06	1503.83	1662.99	1794.88	1675.11	1654.52	1634.28	1633.61	1745	1603.95	1828.9	1659.68	1707.68	1762.74	1760.78	1631.98	1659.62	1600.27	1708.95	1763.75	1680.88	1600.55	6946.05	30951.9	11064.6	1926.91	1793.84	1524.46	1786.7	1542.15	1629.26	1791.1	1642.76	1704.85	1511.87	1604.72	1550.08	1657.01	1654.67	1617.23	1617.38
Q8K009	1644.27	1496.52	1603.94	1635.43	1719.73	1694.05	1489.06	1503.83	1662.99	1794.88	1675.11	1654.52	1634.28	1633.61	1745	1603.95	1828.9	1659.68	1707.68	1762.74	1760.78	1631.98	1659.62	1600.27	1708.95	1763.75	1680.88	1600.55	6946.05	30951.9	11064.6	1926.91	1793.84	1524.46	1786.7	1542.15	1629.26	1791.1	1642.76	1704.85	1511.87	1604.72	1550.08	1657.01	1654.67	1617.23	1617.38
Q8K009	1644.27	1496.52	1603.94	1635.43	1719.73	1694.05	1489.06	1503.83	1662.99	1794.88	1675.11	1654.52	1634.28	1633.61	1745	1603.95	1828.9	1659.68	1707.68	1762.74	1760.78	1631.98	1659.62	1600.27	1708.95	1763.75	1680.88	1600.55	6946.05	30951.9	11064.6	1926.91	1793.84	1524.46	1786.7	1542.15	1629.26	1791.1	1642.76	1704.85	1511.87	1604.72	1550.08	1657.01	1654.67	1617.23	1617.38
Q8K009	1644.27	1496.52	1603.94	1635.43	1719.73	1694.05	1489.06	1503.83	1662.99	1794.88	1675.11	1654.52	1634.28	1633.61	1745	1603.95	1828.9	1659.68	1707.68	1762.74	1760.78	1631.98	1659.62	1600.27	1708.95	1763.75	1680.88	1600.55	6946.05	30951.9	11064.6	1926.91	1793.84	1524.46	1786.7	1542.15	1629.26	1791.1	1642.76	1704.85	1511.87	1604.72	1550.08	1657.01	1654.67	1617.23	1617.38
Q8K009	1644.27	1496.52	1603.94	1635.43	1719.73	1694.05	1489.06	1503.83	1662.99	1794.88	1675.11	1654.52	1634.28	1633.61	1745	1603.95	1828.9	1659.68	1707.68	1762.74	1760.78	1631.98	1659.62	1600.27	1708.95	1763.75	1680.88	1600.55	6946.05	30951.9	11064.6	1926.91	1793.84	1524.46	1786.7	1542.15	1629.26	1791.1	1642.76	1704.85	1511.87	1604.72	1550.08	1657.01	1654.67	1617.23	1617.38
Q8K009	1644.27	1496.52	1603.94	1635.43	1719.73	1694.05	1489.06	1503.83	1662.99	1794.88	1675.11	1654.52	1634.28	1633.61	1745	1603.95	1828.9	1659.68	1707.68	1762.74	1760.78	1631.98	1659.62	1600.27	1708.95	1763.75	1680.88	1600.55	6946.05	30951.9	11064.6	1926.91	1793.84	1524.46	1786.7	1542.15	1629.26	1791.1	1642.76	1704.85	1511.87	1604.72	1550.08	1657.01	1654.67	1617.23	1617.38
Q8K009	1644.27	1496.52	1603.94	1635.43	1719.73	1694.05	1489.06	1503.83	1662.99	1794.88	1675.11	1654.52	1634.28	1633.61	1745	1603.95	1828.9	1659.68	1707.68	1762.74	1760.78	1631.98	1659.62	1600.27	1708.95	1763.75	1680.88	1600.55	6946.05	30951.9	11064.6	1926.91	1793.84	1524.46	1786.7	1542.15	1629.26	1791.1	1642.76	1704.85	1511.87	1604.72	1550.08	1657.01	1654.67	1617.23	1617.38
Q8K009	1644.27	1496.52	1603.94	1635.43	1719.73	1694.05	1489.06	1503.83	1662.99	1794.88	1675.11	1654.52	1634.28	1633.61	1745	1603.95	1828.9	1659.68	1707.68	1762.74	1760.78	1631.98	1659.62	1600.27	1708.95	1763.75	1680.88	1600.55	6946.05	30951.9	11064.6	1926.91	1793.84	1524.46	1786.7	1542.15	1629.26	1791.1	1642.76	1704.85	1511.87	1604.72	1550.08	1657.01	1654.67	1617.23	1617.38
Q8K009	1644.27	1496.52	1603.94	1635.43	1719.73	1694.05	1489.06	1503.83	1662.99	1794.88	1675.11	1654.52	1634.28	1633.61	1745	1603.95	1828.9	1659.68	1707.68	1762.74	1760.78	1631.98	1659.62	1600.27	1708.95	1763.75	1680.88	1600.55	6946.05	30951.9	11064.6	1926.91	1793.84	1524.46	1786.7	1542.15	1629.26	1791.1	1642.76	1704.85	1511.87	1604.72	1550.08	1657.01	1654.67	1617.23	1617.38
Q8K009	1644.27	1496.52	1603.94	1635.43	1719.73	1694.05	1489.06	1503.83	1662.99	1794.88	1675.11	1654.52	1634.28	1633.61	1745	1603.95	1828.9	1659.68	1707.68	1762.74	1760.78	1631.98	1659.62	1600.27	1708.95	1763.75	1680.88	1600.55	6946.05	30951.9	11064.6	1926.91	1793.84	1524.46	1786.7	1542.15	1629.26	1791.1	1642.76	1704.85	1511.87	1604.72	1550.08	1657.01	1654.67	1617.23	1617.38
Q8K009	1644.27	1496.52	1603.94	1635.43	1719.73	1694.05	1489.06	1503.83	1662.99	1794.88	1675.11	1654.52	1634.28	1633.61	1745	1603.95	1828.9	1659.68	1707.68	1762.74	1760.78	1631.98	1659.62	1600.27	1708.95	1763.75	1680.88	1600.55	6946.05	30951.9	11064.6	1926.91	1793.84	1524.46	1786.7	1542.15	1629.26	1791.1	1642.76	1704.85	1511.87	1604.72	1550.08	1657.01	1654.67	1617.23	1617.38
Q8K009	1644.27	1496.52	1603.94	1635.43	1719.73	1694.05	1489.06	1503.83	1662.99	1794.88	1675.11	1654.52	1634.28	1633.61	1745	1603.95	1828.9	1659.68	1707.68	1762.74	1760.78	1631.98	1659.62	1600.27	1708.95	1763.75	1680.88	1600.55	6946.05	30951.9	11064.6	1926.91	1793.84	1524.46	1786.7	1542.15	1629.26	1791.1	1642.76	1704.85	1511.87	1604.72	1550.08	1657.01	1654.67	1617.23	1617.38
Q8K010	1889.38	1788.96	1696.81	1780.66	1744.36	1743.55	1878.77	1626.41	1841.94	1714.65	1614.2	1815.57	1629.89	1615.01	1852.79	2098.6	1803.42	1581.15	1527.78	2083.06	1887.81	1780.52	1903.08	2191.42	1662.31	1581.69	1729	1964.73	2164.19	2284.42	20189.7	10066.8	1678.58	2157.88	1868.47	1988.2	1991.9	1424.92	1750.46	1779.76	1785.41	1805.9	1786.88	1823.57	1730.87	1750.21	1748.39
Q8K010	1889.38	1788.96	1696.81	1780.66	1744.36	1743.55	1878.77	1626.41	1841.94	1714.65	1614.2	1815.57	1629.89	1615.01	1852.79	2098.6	1803.42	1581.15	1527.78	2083.06	1887.81	1780.52	1903.08	2191.42	1662.31	1581.69	1729	1964.73	2164.19	2284.42	20189.7	10066.8	1678.58	2157.88	1868.47	1988.2	1991.9	1424.92	1750.46	1779.76	1785.41	1805.9	1786.88	1823.57	1730.87	1750.21	1748.39
Q8K010	1889.38	1788.96	1696.81	1780.66	1744.36	1743.55	1878.77	1626.41	1841.94	1714.65	1614.2	1815.57	1629.89	1615.01	1852.79	2098.6	1803.42	1581.15	1527.78	2083.06	1887.81	1780.52	1903.08	2191.42	1662.31	1581.69	1729	1964.73	2164.19	2284.42	20189.7	10066.8	1678.58	2157.88	1868.47	1988.2	1991.9	1424.92	1750.46	1779.76	1785.41	1805.9	1786.88	1823.57	1730.87	1750.21	1748.39
Q8K010	1889.38	1788.96	1696.81	1780.66	1744.36	1743.55	1878.77	1626.41	1841.94	1714.65	1614.2	1815.57	1629.89	1615.01	1852.79	2098.6	1803.42	1581.15	1527.78	2083.06	1887.81	1780.52	1903.08	2191.42	1662.31	1581.69	1729	1964.73	2164.19	2284.42	20189.7	10066.8	1678.58	2157.88	1868.47	1988.2	1991.9	1424.92	1750.46	1779.76	1785.41	1805.9	1786.88	1823.57	1730.87	1750.21	1748.39
Q8K010	1889.38	1788.96	1696.81	1780.66	1744.36	1743.55	1878.77	1626.41	1841.94	1714.65	1614.2	1815.57	1629.89	1615.01	1852.79	2098.6	1803.42	1581.15	1527.78	2083.06	1887.81	1780.52	1903.08	2191.42	1662.31	1581.69	1729	1964.73	2164.19	2284.42	20189.7	10066.8	1678.58	2157.88	1868.47	1988.2	1991.9	1424.92	1750.46	1779.76	1785.41	1805.9	1786.88	1823.57	1730.87	1750.21	1748.39
Q8K010	1889.38	1788.96	1696.81	1780.66	1744.36	1743.55	1878.77	1626.41	1841.94	1714.65	1614.2	1815.57	1629.89	1615.01	1852.79	2098.6	1803.42	1581.15	1527.78	2083.06	1887.81	1780.52	1903.08	2191.42	1662.31	1581.69	1729	1964.73	2164.19	2284.42	20189.7	10066.8	1678.58	2157.88	1868.47	1988.2	1991.9	1424.92	1750.46	1779.76	1785.41	1805.9	1786.88	1823.57	1730.87	1750.21	1748.39
Q8K010	1889.38	1788.96	1696.81	1780.66	1744.36	1743.55	1878.77	1626.41	1841.94	1714.65	1614.2	1815.57	1629.89	1615.01	1852.79	2098.6	1803.42	1581.15	1527.78	2083.06	1887.81	1780.52	1903.08	2191.42	1662.31	1581.69	1729	1964.73	2164.19	2284.42	20189.7	10066.8	1678.58	2157.88	1868.47	1988.2	1991.9	1424.92	1750.46	1779.76	1785.41	1805.9	1786.88	1823.57	1730.87	1750.21	1748.39
Q8K010	1889.38	1788.96	1696.81	1780.66	1744.36	1743.55	1878.77	1626.41	1841.94	1714.65	1614.2	1815.57	1629.89	1615.01	1852.79	2098.6	1803.42	1581.15	1527.78	2083.06	1887.81	1780.52	1903.08	2191.42	1662.31	1581.69	1729	1964.73	2164.19	2284.42	20189.7	10066.8	1678.58	2157.88	1868.47	1988.2	1991.9	1424.92	1750.46	1779.76	1785.41	1805.9	1786.88	1823.57	1730.87	1750.21	1748.39
Q8K010	1889.38	1788.96	1696.81	1780.66	1744.36	1743.55	1878.77	1626.41	1841.94	1714.65	1614.2	1815.57	1629.89	1615.01	1852.79	2098.6	1803.42	1581.15	1527.78	2083.06	1887.81	1780.52	1903.08	2191.42	1662.31	1581.69	1729	1964.73	2164.19	2284.42	20189.7	10066.8	1678.58	2157.88	1868.47	1988.2	1991.9	1424.92	1750.46	1779.76	1785.41	1805.9	1786.88	1823.57	1730.87	1750.21	1748.39
Q8K094	2233.2	2050.64	2267.19	1644.78	1795.01	3660.27	8693.86	6701.77	10232.7	13709.4	9068.9	13224.7	13186.7	14354.8	13028.8	15899	19345	17566.3	22611.7	20049.8	15632.7	18894.6	14306.5	14976.1	12044.6	13682.3	2093.04	2207.66	1588.92	952.926	1274.44	1170.26	1293.84	938.64	1613.11	1756.71	1198.13	1263.74	1009.5	1510.95	2468	2266.25	2051.49	1817.71	1624.23	1768.83	2320.22
Q8K0D5	1925.86	1754.16	1877.95	1784.42	1600.73	1460.99	1859.79	1889.32	1802.25	1570.94	1433.62	1386.89	1532.05	1642.6	1812.56	1876.77	1436.82	1440.8	1615.17	1885.77	1892.66	1978.77	1876.59	1850.54	1687.46	1454.55	1978.97	1772.72	1673.81	1613.39	1475.43	1421.3	3747.33	123048	58999.8	3755.81	2368.12	1823.46	1481.2	1677.42	1663.19	1908.43	1914.26	1950.62	1712.67	1618.97	1889.43
Q8K0D5	1925.86	1754.16	1877.95	1784.42	1600.73	1460.99	1859.79	1889.32	1802.25	1570.94	1433.62	1386.89	1532.05	1642.6	1812.56	1876.77	1436.82	1440.8	1615.17	1885.77	1892.66	1978.77	1876.59	1850.54	1687.46	1454.55	1978.97	1772.72	1673.81	1613.39	1475.43	1421.3	3747.33	123048	58999.8	3755.81	2368.12	1823.46	1481.2	1677.42	1663.19	1908.43	1914.26	1950.62	1712.67	1618.97	1889.43
Q8K0D5	1925.86	1754.16	1877.95	1784.42	1600.73	1460.99	1859.79	1889.32	1802.25	1570.94	1433.62	1386.89	1532.05	1642.6	1812.56	1876.77	1436.82	1440.8	1615.17	1885.77	1892.66	1978.77	1876.59	1850.54	1687.46	1454.55	1978.97	1772.72	1673.81	1613.39	1475.43	1421.3	3747.33	123048	58999.8	3755.81	2368.12	1823.46	1481.2	1677.42	1663.19	1908.43	1914.26	1950.62	1712.67	1618.97	1889.43
Q8K0D5	1925.86	1754.16	1877.95	1784.42	1600.73	1460.99	1859.79	1889.32	1802.25	1570.94	1433.62	1386.89	1532.05	1642.6	1812.56	1876.77	1436.82	1440.8	1615.17	1885.77	1892.66	1978.77	1876.59	1850.54	1687.46	1454.55	1978.97	1772.72	1673.81	1613.39	1475.43	1421.3	3747.33	123048	58999.8	3755.81	2368.12	1823.46	1481.2	1677.42	1663.19	1908.43	1914.26	1950.62	1712.67	1618.97	1889.43
Q8K0D5	1925.86	1754.16	1877.95	1784.42	1600.73	1460.99	1859.79	1889.32	1802.25	1570.94	1433.62	1386.89	1532.05	1642.6	1812.56	1876.77	1436.82	1440.8	1615.17	1885.77	1892.66	1978.77	1876.59	1850.54	1687.46	1454.55	1978.97	1772.72	1673.81	1613.39	1475.43	1421.3	3747.33	123048	58999.8	3755.81	2368.12	1823.46	1481.2	1677.42	1663.19	1908.43	1914.26	1950.62	1712.67	1618.97	1889.43
Q8K0D5	1925.86	1754.16	1877.95	1784.42	1600.73	1460.99	1859.79	1889.32	1802.25	1570.94	1433.62	1386.89	1532.05	1642.6	1812.56	1876.77	1436.82	1440.8	1615.17	1885.77	1892.66	1978.77	1876.59	1850.54	1687.46	1454.55	1978.97	1772.72	1673.81	1613.39	1475.43	1421.3	3747.33	123048	58999.8	3755.81	2368.12	1823.46	1481.2	1677.42	1663.19	1908.43	1914.26	1950.62	1712.67	1618.97	1889.43
Q8K0D5	1925.86	1754.16	1877.95	1784.42	1600.73	1460.99	1859.79	1889.32	1802.25	1570.94	1433.62	1386.89	1532.05	1642.6	1812.56	1876.77	1436.82	1440.8	1615.17	1885.77	1892.66	1978.77	1876.59	1850.54	1687.46	1454.55	1978.97	1772.72	1673.81	1613.39	1475.43	1421.3	3747.33	123048	58999.8	3755.81	2368.12	1823.46	1481.2	1677.42	1663.19	1908.43	1914.26	1950.62	1712.67	1618.97	1889.43
Q8K0D5	1925.86	1754.16	1877.95	1784.42	1600.73	1460.99	1859.79	1889.32	1802.25	1570.94	1433.62	1386.89	1532.05	1642.6	1812.56	1876.77	1436.82	1440.8	1615.17	1885.77	1892.66	1978.77	1876.59	1850.54	1687.46	1454.55	1978.97	1772.72	1673.81	1613.39	1475.43	1421.3	3747.33	123048	58999.8	3755.81	2368.12	1823.46	1481.2	1677.42	1663.19	1908.43	1914.26	1950.62	1712.67	1618.97	1889.43
Q8K0D5	1925.86	1754.16	1877.95	1784.42	1600.73	1460.99	1859.79	1889.32	1802.25	1570.94	1433.62	1386.89	1532.05	1642.6	1812.56	1876.77	1436.82	1440.8	1615.17	1885.77	1892.66	1978.77	1876.59	1850.54	1687.46	1454.55	1978.97	1772.72	1673.81	1613.39	1475.43	1421.3	3747.33	123048	58999.8	3755.81	2368.12	1823.46	1481.2	1677.42	1663.19	1908.43	1914.26	1950.62	1712.67	1618.97	1889.43
Q8K0D5	1925.86	1754.16	1877.95	1784.42	1600.73	1460.99	1859.79	1889.32	1802.25	1570.94	1433.62	1386.89	1532.05	1642.6	1812.56	1876.77	1436.82	1440.8	1615.17	1885.77	1892.66	1978.77	1876.59	1850.54	1687.46	1454.55	1978.97	1772.72	1673.81	1613.39	1475.43	1421.3	3747.33	123048	58999.8	3755.81	2368.12	1823.46	1481.2	1677.42	1663.19	1908.43	1914.26	1950.62	1712.67	1618.97	1889.43
Q8K0D5	1925.86	1754.16	1877.95	1784.42	1600.73	1460.99	1859.79	1889.32	1802.25	1570.94	1433.62	1386.89	1532.05	1642.6	1812.56	1876.77	1436.82	1440.8	1615.17	1885.77	1892.66	1978.77	1876.59	1850.54	1687.46	1454.55	1978.97	1772.72	1673.81	1613.39	1475.43	1421.3	3747.33	123048	58999.8	3755.81	2368.12	1823.46	1481.2	1677.42	1663.19	1908.43	1914.26	1950.62	1712.67	1618.97	1889.43
Q8K0D5	1925.86	1754.16	1877.95	1784.42	1600.73	1460.99	1859.79	1889.32	1802.25	1570.94	1433.62	1386.89	1532.05	1642.6	1812.56	1876.77	1436.82	1440.8	1615.17	1885.77	1892.66	1978.77	1876.59	1850.54	1687.46	1454.55	1978.97	1772.72	1673.81	1613.39	1475.43	1421.3	3747.33	123048	58999.8	3755.81	2368.12	1823.46	1481.2	1677.42	1663.19	1908.43	1914.26	1950.62	1712.67	1618.97	1889.43
Q8K0D5	1925.86	1754.16	1877.95	1784.42	1600.73	1460.99	1859.79	1889.32	1802.25	1570.94	1433.62	1386.89	1532.05	1642.6	1812.56	1876.77	1436.82	1440.8	1615.17	1885.77	1892.66	1978.77	1876.59	1850.54	1687.46	1454.55	1978.97	1772.72	1673.81	1613.39	1475.43	1421.3	3747.33	123048	58999.8	3755.81	2368.12	1823.46	1481.2	1677.42	1663.19	1908.43	1914.26	1950.62	1712.67	1618.97	1889.43
Q8K0D5	1925.86	1754.16	1877.95	1784.42	1600.73	1460.99	1859.79	1889.32	1802.25	1570.94	1433.62	1386.89	1532.05	1642.6	1812.56	1876.77	1436.82	1440.8	1615.17	1885.77	1892.66	1978.77	1876.59	1850.54	1687.46	1454.55	1978.97	1772.72	1673.81	1613.39	1475.43	1421.3	3747.33	123048	58999.8	3755.81	2368.12	1823.46	1481.2	1677.42	1663.19	1908.43	1914.26	1950.62	1712.67	1618.97	1889.43
Q8K0D5	1925.86	1754.16	1877.95	1784.42	1600.73	1460.99	1859.79	1889.32	1802.25	1570.94	1433.62	1386.89	1532.05	1642.6	1812.56	1876.77	1436.82	1440.8	1615.17	1885.77	1892.66	1978.77	1876.59	1850.54	1687.46	1454.55	1978.97	1772.72	1673.81	1613.39	1475.43	1421.3	3747.33	123048	58999.8	3755.81	2368.12	1823.46	1481.2	1677.42	1663.19	1908.43	1914.26	1950.62	1712.67	1618.97	1889.43
Q8K0D5	1925.86	1754.16	1877.95	1784.42	1600.73	1460.99	1859.79	1889.32	1802.25	1570.94	1433.62	1386.89	1532.05	1642.6	1812.56	1876.77	1436.82	1440.8	1615.17	1885.77	1892.66	1978.77	1876.59	1850.54	1687.46	1454.55	1978.97	1772.72	1673.81	1613.39	1475.43	1421.3	3747.33	123048	58999.8	3755.81	2368.12	1823.46	1481.2	1677.42	1663.19	1908.43	1914.26	1950.62	1712.67	1618.97	1889.43
Q8K0D5	1925.86	1754.16	1877.95	1784.42	1600.73	1460.99	1859.79	1889.32	1802.25	1570.94	1433.62	1386.89	1532.05	1642.6	1812.56	1876.77	1436.82	1440.8	1615.17	1885.77	1892.66	1978.77	1876.59	1850.54	1687.46	1454.55	1978.97	1772.72	1673.81	1613.39	1475.43	1421.3	3747.33	123048	58999.8	3755.81	2368.12	1823.46	1481.2	1677.42	1663.19	1908.43	1914.26	1950.62	1712.67	1618.97	1889.43
Q8K0D5	1925.86	1754.16	1877.95	1784.42	1600.73	1460.99	1859.79	1889.32	1802.25	1570.94	1433.62	1386.89	1532.05	1642.6	1812.56	1876.77	1436.82	1440.8	1615.17	1885.77	1892.66	1978.77	1876.59	1850.54	1687.46	1454.55	1978.97	1772.72	1673.81	1613.39	1475.43	1421.3	3747.33	123048	58999.8	3755.81	2368.12	1823.46	1481.2	1677.42	1663.19	1908.43	1914.26	1950.62	1712.67	1618.97	1889.43
Q8K0D5	1925.86	1754.16	1877.95	1784.42	1600.73	1460.99	1859.79	1889.32	1802.25	1570.94	1433.62	1386.89	1532.05	1642.6	1812.56	1876.77	1436.82	1440.8	1615.17	1885.77	1892.66	1978.77	1876.59	1850.54	1687.46	1454.55	1978.97	1772.72	1673.81	1613.39	1475.43	1421.3	3747.33	123048	58999.8	3755.81	2368.12	1823.46	1481.2	1677.42	1663.19	1908.43	1914.26	1950.62	1712.67	1618.97	1889.43
Q8K0D5	1925.86	1754.16	1877.95	1784.42	1600.73	1460.99	1859.79	1889.32	1802.25	1570.94	1433.62	1386.89	1532.05	1642.6	1812.56	1876.77	1436.82	1440.8	1615.17	1885.77	1892.66	1978.77	1876.59	1850.54	1687.46	1454.55	1978.97	1772.72	1673.81	1613.39	1475.43	1421.3	3747.33	123048	58999.8	3755.81	2368.12	1823.46	1481.2	1677.42	1663.19	1908.43	1914.26	1950.62	1712.67	1618.97	1889.43
Q8K0D5	1925.86	1754.16	1877.95	1784.42	1600.73	1460.99	1859.79	1889.32	1802.25	1570.94	1433.62	1386.89	1532.05	1642.6	1812.56	1876.77	1436.82	1440.8	1615.17	1885.77	1892.66	1978.77	1876.59	1850.54	1687.46	1454.55	1978.97	1772.72	1673.81	1613.39	1475.43	1421.3	3747.33	123048	58999.8	3755.81	2368.12	1823.46	1481.2	1677.42	1663.19	1908.43	1914.26	1950.62	1712.67	1618.97	1889.43
Q8K0D5	1925.86	1754.16	1877.95	1784.42	1600.73	1460.99	1859.79	1889.32	1802.25	1570.94	1433.62	1386.89	1532.05	1642.6	1812.56	1876.77	1436.82	1440.8	1615.17	1885.77	1892.66	1978.77	1876.59	1850.54	1687.46	1454.55	1978.97	1772.72	1673.81	1613.39	1475.43	1421.3	3747.33	123048	58999.8	3755.81	2368.12	1823.46	1481.2	1677.42	1663.19	1908.43	1914.26	1950.62	1712.67	1618.97	1889.43
Q8K0D5	1925.86	1754.16	1877.95	1784.42	1600.73	1460.99	1859.79	1889.32	1802.25	1570.94	1433.62	1386.89	1532.05	1642.6	1812.56	1876.77	1436.82	1440.8	1615.17	1885.77	1892.66	1978.77	1876.59	1850.54	1687.46	1454.55	1978.97	1772.72	1673.81	1613.39	1475.43	1421.3	3747.33	123048	58999.8	3755.81	2368.12	1823.46	1481.2	1677.42	1663.19	1908.43	1914.26	1950.62	1712.67	1618.97	1889.43
Q8K0D5	1925.86	1754.16	1877.95	1784.42	1600.73	1460.99	1859.79	1889.32	1802.25	1570.94	1433.62	1386.89	1532.05	1642.6	1812.56	1876.77	1436.82	1440.8	1615.17	1885.77	1892.66	1978.77	1876.59	1850.54	1687.46	1454.55	1978.97	1772.72	1673.81	1613.39	1475.43	1421.3	3747.33	123048	58999.8	3755.81	2368.12	1823.46	1481.2	1677.42	1663.19	1908.43	1914.26	1950.62	1712.67	1618.97	1889.43
Q8K0D5	1925.86	1754.16	1877.95	1784.42	1600.73	1460.99	1859.79	1889.32	1802.25	1570.94	1433.62	1386.89	1532.05	1642.6	1812.56	1876.77	1436.82	1440.8	1615.17	1885.77	1892.66	1978.77	1876.59	1850.54	1687.46	1454.55	1978.97	1772.72	1673.81	1613.39	1475.43	1421.3	3747.33	123048	58999.8	3755.81	2368.12	1823.46	1481.2	1677.42	1663.19	1908.43	1914.26	1950.62	1712.67	1618.97	1889.43
Q8K0E8	1435.34	1508.23	1521.14	1581.74	1796.71	1848.15	1494.24	1439.84	1672.52	1941.02	1970.92	2122.19	1985.41	2123.25	1678.59	1588.98	2175.39	2300.94	1826.73	1483.86	1498.49	1535.5	1462.31	11346.7	37278.4	22324.2	2363.86	1529.79	1719.59	1852.16	1940.2	2152.94	1889.25	1822.39	1584.31	1433.89	2139.4	1980.71	1828.73	1845.76	1601.95	1423.2	1395.52	1441.8	1617.76	1759.35	1486.9
Q8K0E8	1435.34	1508.23	1521.14	1581.74	1796.71	1848.15	1494.24	1439.84	1672.52	1941.02	1970.92	2122.19	1985.41	2123.25	1678.59	1588.98	2175.39	2300.94	1826.73	1483.86	1498.49	1535.5	1462.31	11346.7	37278.4	22324.2	2363.86	1529.79	1719.59	1852.16	1940.2	2152.94	1889.25	1822.39	1584.31	1433.89	2139.4	1980.71	1828.73	1845.76	1601.95	1423.2	1395.52	1441.8	1617.76	1759.35	1486.9
Q8K0E8	1435.34	1508.23	1521.14	1581.74	1796.71	1848.15	1494.24	1439.84	1672.52	1941.02	1970.92	2122.19	1985.41	2123.25	1678.59	1588.98	2175.39	2300.94	1826.73	1483.86	1498.49	1535.5	1462.31	11346.7	37278.4	22324.2	2363.86	1529.79	1719.59	1852.16	1940.2	2152.94	1889.25	1822.39	1584.31	1433.89	2139.4	1980.71	1828.73	1845.76	1601.95	1423.2	1395.52	1441.8	1617.76	1759.35	1486.9
Q8K0E8	1435.34	1508.23	1521.14	1581.74	1796.71	1848.15	1494.24	1439.84	1672.52	1941.02	1970.92	2122.19	1985.41	2123.25	1678.59	1588.98	2175.39	2300.94	1826.73	1483.86	1498.49	1535.5	1462.31	11346.7	37278.4	22324.2	2363.86	1529.79	1719.59	1852.16	1940.2	2152.94	1889.25	1822.39	1584.31	1433.89	2139.4	1980.71	1828.73	1845.76	1601.95	1423.2	1395.52	1441.8	1617.76	1759.35	1486.9
Q8K0E8	1435.34	1508.23	1521.14	1581.74	1796.71	1848.15	1494.24	1439.84	1672.52	1941.02	1970.92	2122.19	1985.41	2123.25	1678.59	1588.98	2175.39	2300.94	1826.73	1483.86	1498.49	1535.5	1462.31	11346.7	37278.4	22324.2	2363.86	1529.79	1719.59	1852.16	1940.2	2152.94	1889.25	1822.39	1584.31	1433.89	2139.4	1980.71	1828.73	1845.76	1601.95	1423.2	1395.52	1441.8	1617.76	1759.35	1486.9
Q8K0E8	1435.34	1508.23	1521.14	1581.74	1796.71	1848.15	1494.24	1439.84	1672.52	1941.02	1970.92	2122.19	1985.41	2123.25	1678.59	1588.98	2175.39	2300.94	1826.73	1483.86	1498.49	1535.5	1462.31	11346.7	37278.4	22324.2	2363.86	1529.79	1719.59	1852.16	1940.2	2152.94	1889.25	1822.39	1584.31	1433.89	2139.4	1980.71	1828.73	1845.76	1601.95	1423.2	1395.52	1441.8	1617.76	1759.35	1486.9
Q8K0E8	1435.34	1508.23	1521.14	1581.74	1796.71	1848.15	1494.24	1439.84	1672.52	1941.02	1970.92	2122.19	1985.41	2123.25	1678.59	1588.98	2175.39	2300.94	1826.73	1483.86	1498.49	1535.5	1462.31	11346.7	37278.4	22324.2	2363.86	1529.79	1719.59	1852.16	1940.2	2152.94	1889.25	1822.39	1584.31	1433.89	2139.4	1980.71	1828.73	1845.76	1601.95	1423.2	1395.52	1441.8	1617.76	1759.35	1486.9
Q8K0E8	1435.34	1508.23	1521.14	1581.74	1796.71	1848.15	1494.24	1439.84	1672.52	1941.02	1970.92	2122.19	1985.41	2123.25	1678.59	1588.98	2175.39	2300.94	1826.73	1483.86	1498.49	1535.5	1462.31	11346.7	37278.4	22324.2	2363.86	1529.79	1719.59	1852.16	1940.2	2152.94	1889.25	1822.39	1584.31	1433.89	2139.4	1980.71	1828.73	1845.76	1601.95	1423.2	1395.52	1441.8	1617.76	1759.35	1486.9
Q8K0E8	1435.34	1508.23	1521.14	1581.74	1796.71	1848.15	1494.24	1439.84	1672.52	1941.02	1970.92	2122.19	1985.41	2123.25	1678.59	1588.98	2175.39	2300.94	1826.73	1483.86	1498.49	1535.5	1462.31	11346.7	37278.4	22324.2	2363.86	1529.79	1719.59	1852.16	1940.2	2152.94	1889.25	1822.39	1584.31	1433.89	2139.4	1980.71	1828.73	1845.76	1601.95	1423.2	1395.52	1441.8	1617.76	1759.35	1486.9
Q8K0E8	1435.34	1508.23	1521.14	1581.74	1796.71	1848.15	1494.24	1439.84	1672.52	1941.02	1970.92	2122.19	1985.41	2123.25	1678.59	1588.98	2175.39	2300.94	1826.73	1483.86	1498.49	1535.5	1462.31	11346.7	37278.4	22324.2	2363.86	1529.79	1719.59	1852.16	1940.2	2152.94	1889.25	1822.39	1584.31	1433.89	2139.4	1980.71	1828.73	1845.76	1601.95	1423.2	1395.52	1441.8	1617.76	1759.35	1486.9
Q8K0E8	1435.34	1508.23	1521.14	1581.74	1796.71	1848.15	1494.24	1439.84	1672.52	1941.02	1970.92	2122.19	1985.41	2123.25	1678.59	1588.98	2175.39	2300.94	1826.73	1483.86	1498.49	1535.5	1462.31	11346.7	37278.4	22324.2	2363.86	1529.79	1719.59	1852.16	1940.2	2152.94	1889.25	1822.39	1584.31	1433.89	2139.4	1980.71	1828.73	1845.76	1601.95	1423.2	1395.52	1441.8	1617.76	1759.35	1486.9
Q8K0E8	1435.34	1508.23	1521.14	1581.74	1796.71	1848.15	1494.24	1439.84	1672.52	1941.02	1970.92	2122.19	1985.41	2123.25	1678.59	1588.98	2175.39	2300.94	1826.73	1483.86	1498.49	1535.5	1462.31	11346.7	37278.4	22324.2	2363.86	1529.79	1719.59	1852.16	1940.2	2152.94	1889.25	1822.39	1584.31	1433.89	2139.4	1980.71	1828.73	1845.76	1601.95	1423.2	1395.52	1441.8	1617.76	1759.35	1486.9
Q8K0E8	1435.34	1508.23	1521.14	1581.74	1796.71	1848.15	1494.24	1439.84	1672.52	1941.02	1970.92	2122.19	1985.41	2123.25	1678.59	1588.98	2175.39	2300.94	1826.73	1483.86	1498.49	1535.5	1462.31	11346.7	37278.4	22324.2	2363.86	1529.79	1719.59	1852.16	1940.2	2152.94	1889.25	1822.39	1584.31	1433.89	2139.4	1980.71	1828.73	1845.76	1601.95	1423.2	1395.52	1441.8	1617.76	1759.35	1486.9
Q8K0E8	1435.34	1508.23	1521.14	1581.74	1796.71	1848.15	1494.24	1439.84	1672.52	1941.02	1970.92	2122.19	1985.41	2123.25	1678.59	1588.98	2175.39	2300.94	1826.73	1483.86	1498.49	1535.5	1462.31	11346.7	37278.4	22324.2	2363.86	1529.79	1719.59	1852.16	1940.2	2152.94	1889.25	1822.39	1584.31	1433.89	2139.4	1980.71	1828.73	1845.76	1601.95	1423.2	1395.52	1441.8	1617.76	1759.35	1486.9
Q8K0U4	1282.17	1300.33	1558.66	8597.92	2467.46	2116.28	1259.08	1507.26	1935.72	2002.2	2131.16	2143.09	2557.86	1674.25	1578.41	1209.92	2194.13	2422.36	2094.27	1259.78	1281.67	1226.02	1553.88	1543.45	2473.29	2109.78	1255.21	1489.21	2336.31	2001.21	2238.75	2139.18	2413.45	1671.47	1575.53	1207.72	2190.13	2416.36	1845.31	1871.73	1457.17	1359.09	1410.37	1593.06	2005.8	1914.94	1391.46
Q8K0U4	1282.17	1300.33	1558.66	8597.92	2467.46	2116.28	1259.08	1507.26	1935.72	2002.2	2131.16	2143.09	2557.86	1674.25	1578.41	1209.92	2194.13	2422.36	2094.27	1259.78	1281.67	1226.02	1553.88	1543.45	2473.29	2109.78	1255.21	1489.21	2336.31	2001.21	2238.75	2139.18	2413.45	1671.47	1575.53	1207.72	2190.13	2416.36	1845.31	1871.73	1457.17	1359.09	1410.37	1593.06	2005.8	1914.94	1391.46
Q8K0U4	1282.17	1300.33	1558.66	8597.92	2467.46	2116.28	1259.08	1507.26	1935.72	2002.2	2131.16	2143.09	2557.86	1674.25	1578.41	1209.92	2194.13	2422.36	2094.27	1259.78	1281.67	1226.02	1553.88	1543.45	2473.29	2109.78	1255.21	1489.21	2336.31	2001.21	2238.75	2139.18	2413.45	1671.47	1575.53	1207.72	2190.13	2416.36	1845.31	1871.73	1457.17	1359.09	1410.37	1593.06	2005.8	1914.94	1391.46
Q8K0Z7	1868.54	1771.72	1748.29	1756.86	1637.2	1460.56	1807.08	1773.15	1788.84	1635.98	1487.75	1294.76	1378.88	1538.32	1854.47	1910.14	1374.11	1288.96	1488.48	1939.72	1803.23	1772.63	1816.28	1832.3	1631.87	1508.03	1747.89	1842.92	1889.41	1531.1	1423.34	1351.2	1236.53	1460.26	2254.05	108931	71408	29066.6	14407.1	5674.51	2849.96	2560.93	1888.4	2249.87	1819.9	1512.79	1805.15
Q8K0Z7	1868.54	1771.72	1748.29	1756.86	1637.2	1460.56	1807.08	1773.15	1788.84	1635.98	1487.75	1294.76	1378.88	1538.32	1854.47	1910.14	1374.11	1288.96	1488.48	1939.72	1803.23	1772.63	1816.28	1832.3	1631.87	1508.03	1747.89	1842.92	1889.41	1531.1	1423.34	1351.2	1236.53	1460.26	2254.05	108931	71408	29066.6	14407.1	5674.51	2849.96	2560.93	1888.4	2249.87	1819.9	1512.79	1805.15
Q8K0Z7	1868.54	1771.72	1748.29	1756.86	1637.2	1460.56	1807.08	1773.15	1788.84	1635.98	1487.75	1294.76	1378.88	1538.32	1854.47	1910.14	1374.11	1288.96	1488.48	1939.72	1803.23	1772.63	1816.28	1832.3	1631.87	1508.03	1747.89	1842.92	1889.41	1531.1	1423.34	1351.2	1236.53	1460.26	2254.05	108931	71408	29066.6	14407.1	5674.51	2849.96	2560.93	1888.4	2249.87	1819.9	1512.79	1805.15
Q8K0Z7	1868.54	1771.72	1748.29	1756.86	1637.2	1460.56	1807.08	1773.15	1788.84	1635.98	1487.75	1294.76	1378.88	1538.32	1854.47	1910.14	1374.11	1288.96	1488.48	1939.72	1803.23	1772.63	1816.28	1832.3	1631.87	1508.03	1747.89	1842.92	1889.41	1531.1	1423.34	1351.2	1236.53	1460.26	2254.05	108931	71408	29066.6	14407.1	5674.51	2849.96	2560.93	1888.4	2249.87	1819.9	1512.79	1805.15
Q8K0Z7	1868.54	1771.72	1748.29	1756.86	1637.2	1460.56	1807.08	1773.15	1788.84	1635.98	1487.75	1294.76	1378.88	1538.32	1854.47	1910.14	1374.11	1288.96	1488.48	1939.72	1803.23	1772.63	1816.28	1832.3	1631.87	1508.03	1747.89	1842.92	1889.41	1531.1	1423.34	1351.2	1236.53	1460.26	2254.05	108931	71408	29066.6	14407.1	5674.51	2849.96	2560.93	1888.4	2249.87	1819.9	1512.79	1805.15
Q8K0Z7	1868.54	1771.72	1748.29	1756.86	1637.2	1460.56	1807.08	1773.15	1788.84	1635.98	1487.75	1294.76	1378.88	1538.32	1854.47	1910.14	1374.11	1288.96	1488.48	1939.72	1803.23	1772.63	1816.28	1832.3	1631.87	1508.03	1747.89	1842.92	1889.41	1531.1	1423.34	1351.2	1236.53	1460.26	2254.05	108931	71408	29066.6	14407.1	5674.51	2849.96	2560.93	1888.4	2249.87	1819.9	1512.79	1805.15
Q8K0Z7	1868.54	1771.72	1748.29	1756.86	1637.2	1460.56	1807.08	1773.15	1788.84	1635.98	1487.75	1294.76	1378.88	1538.32	1854.47	1910.14	1374.11	1288.96	1488.48	1939.72	1803.23	1772.63	1816.28	1832.3	1631.87	1508.03	1747.89	1842.92	1889.41	1531.1	1423.34	1351.2	1236.53	1460.26	2254.05	108931	71408	29066.6	14407.1	5674.51	2849.96	2560.93	1888.4	2249.87	1819.9	1512.79	1805.15
Q8K0Z7	1868.54	1771.72	1748.29	1756.86	1637.2	1460.56	1807.08	1773.15	1788.84	1635.98	1487.75	1294.76	1378.88	1538.32	1854.47	1910.14	1374.11	1288.96	1488.48	1939.72	1803.23	1772.63	1816.28	1832.3	1631.87	1508.03	1747.89	1842.92	1889.41	1531.1	1423.34	1351.2	1236.53	1460.26	2254.05	108931	71408	29066.6	14407.1	5674.51	2849.96	2560.93	1888.4	2249.87	1819.9	1512.79	1805.15
Q8K157	1315.6	1949.26	1734.27	2426.74	2412.55	2282.1	1376.01	1684.83	2557.12	2215.41	2270.9	2409.98	1959.66	1354.98	1346.05	1279.85	2368.84	1904.75	1209.14	1301.91	1287.26	1360.68	1703.54	2311.47	2306.86	2208.53	1339.7	1655.99	2508.59	2180.32	2226.69	2344.46	1979.22	1296.64	1301.07	55274.9	17726	4618.26	1549.89	1097.18	1234.61	1257	1486.83	1705.16	2282.59	2147.15	1249.78
Q8K157	1315.6	1949.26	1734.27	2426.74	2412.55	2282.1	1376.01	1684.83	2557.12	2215.41	2270.9	2409.98	1959.66	1354.98	1346.05	1279.85	2368.84	1904.75	1209.14	1301.91	1287.26	1360.68	1703.54	2311.47	2306.86	2208.53	1339.7	1655.99	2508.59	2180.32	2226.69	2344.46	1979.22	1296.64	1301.07	55274.9	17726	4618.26	1549.89	1097.18	1234.61	1257	1486.83	1705.16	2282.59	2147.15	1249.78
Q8K183	1930.9	1741.95	1716.77	1919.45	1791.54	2107.6	1739.29	1710.06	1782.88	1806.62	2292.46	2978.37	2947.83	2211.8	1852.11	2327.06	2446	2914.86	2567.28	1749.54	2389.58	1667.39	1644.06	1708.65	1699.03	2008.92	1660.01	1636.64	2326.3	1707.65	2153.41	2846.38	2819.3	5486.62	14518.9	3608.05	2810.28	2773.61	2060.61	2212.85	2120.91	1634.05	1604.48	1571.82	1559.83	1722.29	1622
Q8K183	1930.9	1741.95	1716.77	1919.45	1791.54	2107.6	1739.29	1710.06	1782.88	1806.62	2292.46	2978.37	2947.83	2211.8	1852.11	2327.06	2446	2914.86	2567.28	1749.54	2389.58	1667.39	1644.06	1708.65	1699.03	2008.92	1660.01	1636.64	2326.3	1707.65	2153.41	2846.38	2819.3	5486.62	14518.9	3608.05	2810.28	2773.61	2060.61	2212.85	2120.91	1634.05	1604.48	1571.82	1559.83	1722.29	1622
Q8K1J6	1866.93	1841.11	1786.4	1522.12	1488.95	1591.45	1797.91	1733.82	1542.8	1667.5	1515.42	2145.54	2031.58	2259.77	2094.78	2325.66	2291.41	1977.25	2020.83	2203.01	2078.41	1783.07	1399.44	1479.12	1441.86	1560.3	1749.15	1361.51	1324.33	1474.9	1484.82	2068.57	2002.25	45635.5	20278.6	6706.67	3859.73	1912.01	2113.64	2038.36	2114.39	1993.2	1872.35	1519.78	1450.71	1512.84	1869.62
Q8K1J6	1866.93	1841.11	1786.4	1522.12	1488.95	1591.45	1797.91	1733.82	1542.8	1667.5	1515.42	2145.54	2031.58	2259.77	2094.78	2325.66	2291.41	1977.25	2020.83	2203.01	2078.41	1783.07	1399.44	1479.12	1441.86	1560.3	1749.15	1361.51	1324.33	1474.9	1484.82	2068.57	2002.25	45635.5	20278.6	6706.67	3859.73	1912.01	2113.64	2038.36	2114.39	1993.2	1872.35	1519.78	1450.71	1512.84	1869.62
Q8K1J6	1866.93	1841.11	1786.4	1522.12	1488.95	1591.45	1797.91	1733.82	1542.8	1667.5	1515.42	2145.54	2031.58	2259.77	2094.78	2325.66	2291.41	1977.25	2020.83	2203.01	2078.41	1783.07	1399.44	1479.12	1441.86	1560.3	1749.15	1361.51	1324.33	1474.9	1484.82	2068.57	2002.25	45635.5	20278.6	6706.67	3859.73	1912.01	2113.64	2038.36	2114.39	1993.2	1872.35	1519.78	1450.71	1512.84	1869.62
Q8K1J6	1866.93	1841.11	1786.4	1522.12	1488.95	1591.45	1797.91	1733.82	1542.8	1667.5	1515.42	2145.54	2031.58	2259.77	2094.78	2325.66	2291.41	1977.25	2020.83	2203.01	2078.41	1783.07	1399.44	1479.12	1441.86	1560.3	1749.15	1361.51	1324.33	1474.9	1484.82	2068.57	2002.25	45635.5	20278.6	6706.67	3859.73	1912.01	2113.64	2038.36	2114.39	1993.2	1872.35	1519.78	1450.71	1512.84	1869.62
Q8K1R3	1335.11	1456.89	1561.55	1764.86	1903.33	1910.45	1454.81	1643.18	1978.29	1907.81	1929.64	1923.4	1811.36	1732.73	1370.28	1385.15	1938.8	1805.89	1761.53	1345.45	1308.86	1432.62	1649.59	1921.68	1938.99	2088.45	1430.07	1503.21	1916.72	2016.48	9714.48	20691.8	1917.61	1570.58	1319.79	1349.94	1910.01	1957.13	1632.17	1626.29	1406	1360.4	1430.22	1595.68	1711.56	1917.67	1362.4
Q8K1R3	1335.11	1456.89	1561.55	1764.86	1903.33	1910.45	1454.81	1643.18	1978.29	1907.81	1929.64	1923.4	1811.36	1732.73	1370.28	1385.15	1938.8	1805.89	1761.53	1345.45	1308.86	1432.62	1649.59	1921.68	1938.99	2088.45	1430.07	1503.21	1916.72	2016.48	9714.48	20691.8	1917.61	1570.58	1319.79	1349.94	1910.01	1957.13	1632.17	1626.29	1406	1360.4	1430.22	1595.68	1711.56	1917.67	1362.4
Q8K1R3	1335.11	1456.89	1561.55	1764.86	1903.33	1910.45	1454.81	1643.18	1978.29	1907.81	1929.64	1923.4	1811.36	1732.73	1370.28	1385.15	1938.8	1805.89	1761.53	1345.45	1308.86	1432.62	1649.59	1921.68	1938.99	2088.45	1430.07	1503.21	1916.72	2016.48	9714.48	20691.8	1917.61	1570.58	1319.79	1349.94	1910.01	1957.13	1632.17	1626.29	1406	1360.4	1430.22	1595.68	1711.56	1917.67	1362.4
Q8K1R3	1335.11	1456.89	1561.55	1764.86	1903.33	1910.45	1454.81	1643.18	1978.29	1907.81	1929.64	1923.4	1811.36	1732.73	1370.28	1385.15	1938.8	1805.89	1761.53	1345.45	1308.86	1432.62	1649.59	1921.68	1938.99	2088.45	1430.07	1503.21	1916.72	2016.48	9714.48	20691.8	1917.61	1570.58	1319.79	1349.94	1910.01	1957.13	1632.17	1626.29	1406	1360.4	1430.22	1595.68	1711.56	1917.67	1362.4
Q8K1R3	1335.11	1456.89	1561.55	1764.86	1903.33	1910.45	1454.81	1643.18	1978.29	1907.81	1929.64	1923.4	1811.36	1732.73	1370.28	1385.15	1938.8	1805.89	1761.53	1345.45	1308.86	1432.62	1649.59	1921.68	1938.99	2088.45	1430.07	1503.21	1916.72	2016.48	9714.48	20691.8	1917.61	1570.58	1319.79	1349.94	1910.01	1957.13	1632.17	1626.29	1406	1360.4	1430.22	1595.68	1711.56	1917.67	1362.4
Q8K1R3	1335.11	1456.89	1561.55	1764.86	1903.33	1910.45	1454.81	1643.18	1978.29	1907.81	1929.64	1923.4	1811.36	1732.73	1370.28	1385.15	1938.8	1805.89	1761.53	1345.45	1308.86	1432.62	1649.59	1921.68	1938.99	2088.45	1430.07	1503.21	1916.72	2016.48	9714.48	20691.8	1917.61	1570.58	1319.79	1349.94	1910.01	1957.13	1632.17	1626.29	1406	1360.4	1430.22	1595.68	1711.56	1917.67	1362.4
Q8K1R3	1335.11	1456.89	1561.55	1764.86	1903.33	1910.45	1454.81	1643.18	1978.29	1907.81	1929.64	1923.4	1811.36	1732.73	1370.28	1385.15	1938.8	1805.89	1761.53	1345.45	1308.86	1432.62	1649.59	1921.68	1938.99	2088.45	1430.07	1503.21	1916.72	2016.48	9714.48	20691.8	1917.61	1570.58	1319.79	1349.94	1910.01	1957.13	1632.17	1626.29	1406	1360.4	1430.22	1595.68	1711.56	1917.67	1362.4
Q8K1R7	1879.22	1935.09	2202.98	2387.25	3222.12	3257.78	3383.06	4898.82	4897.58	6434.06	2863.6	4974.19	1965.56	1633.27	1665.53	9360.63	5959.5	1879.74	4839.98	3206.95	3621.7	1703.52	3169.07	4894.71	5439.08	4130.79	6091.32	9197.99	5073.83	3017.58	1925.93	1543.02	1819.14	1471.11	1498.12	1096.29	1535.29	1757.48	1497.91	1611.12	1092.72	1477.53	1564.91	1763.93	2055.03	1896.75	1461.18
Q8K1R7	1879.22	1935.09	2202.98	2387.25	3222.12	3257.78	3383.06	4898.82	4897.58	6434.06	2863.6	4974.19	1965.56	1633.27	1665.53	9360.63	5959.5	1879.74	4839.98	3206.95	3621.7	1703.52	3169.07	4894.71	5439.08	4130.79	6091.32	9197.99	5073.83	3017.58	1925.93	1543.02	1819.14	1471.11	1498.12	1096.29	1535.29	1757.48	1497.91	1611.12	1092.72	1477.53	1564.91	1763.93	2055.03	1896.75	1461.18
Q8K1Z0	14609.7	14717	14460.5	15540	19012.4	23598.3	21800.8	22901	22461.6	34350.6	28092.4	36881.1	35625.2	129066	45329	53248.1	80377.1	95457.3	107923	102293	177589	196007	211461	276321	385942	402114	419781	523183	496770	366681	314268	273336	161163	142512	97359.9	118772	113980	76311.9	80019.2	54960.6	56715.5	58471.7	57014.3	57075	46565.4	50981.1	29721
Q8K1Z0	14609.7	14717	14460.5	15540	19012.4	23598.3	21800.8	22901	22461.6	34350.6	28092.4	36881.1	35625.2	129066	45329	53248.1	80377.1	95457.3	107923	102293	177589	196007	211461	276321	385942	402114	419781	523183	496770	366681	314268	273336	161163	142512	97359.9	118772	113980	76311.9	80019.2	54960.6	56715.5	58471.7	57014.3	57075	46565.4	50981.1	29721
Q8K1Z0	14609.7	14717	14460.5	15540	19012.4	23598.3	21800.8	22901	22461.6	34350.6	28092.4	36881.1	35625.2	129066	45329	53248.1	80377.1	95457.3	107923	102293	177589	196007	211461	276321	385942	402114	419781	523183	496770	366681	314268	273336	161163	142512	97359.9	118772	113980	76311.9	80019.2	54960.6	56715.5	58471.7	57014.3	57075	46565.4	50981.1	29721
Q8K1Z0	14609.7	14717	14460.5	15540	19012.4	23598.3	21800.8	22901	22461.6	34350.6	28092.4	36881.1	35625.2	129066	45329	53248.1	80377.1	95457.3	107923	102293	177589	196007	211461	276321	385942	402114	419781	523183	496770	366681	314268	273336	161163	142512	97359.9	118772	113980	76311.9	80019.2	54960.6	56715.5	58471.7	57014.3	57075	46565.4	50981.1	29721
Q8K1Z0	14609.7	14717	14460.5	15540	19012.4	23598.3	21800.8	22901	22461.6	34350.6	28092.4	36881.1	35625.2	129066	45329	53248.1	80377.1	95457.3	107923	102293	177589	196007	211461	276321	385942	402114	419781	523183	496770	366681	314268	273336	161163	142512	97359.9	118772	113980	76311.9	80019.2	54960.6	56715.5	58471.7	57014.3	57075	46565.4	50981.1	29721
Q8K1Z0	14609.7	14717	14460.5	15540	19012.4	23598.3	21800.8	22901	22461.6	34350.6	28092.4	36881.1	35625.2	129066	45329	53248.1	80377.1	95457.3	107923	102293	177589	196007	211461	276321	385942	402114	419781	523183	496770	366681	314268	273336	161163	142512	97359.9	118772	113980	76311.9	80019.2	54960.6	56715.5	58471.7	57014.3	57075	46565.4	50981.1	29721
Q8K1Z0	14609.7	14717	14460.5	15540	19012.4	23598.3	21800.8	22901	22461.6	34350.6	28092.4	36881.1	35625.2	129066	45329	53248.1	80377.1	95457.3	107923	102293	177589	196007	211461	276321	385942	402114	419781	523183	496770	366681	314268	273336	161163	142512	97359.9	118772	113980	76311.9	80019.2	54960.6	56715.5	58471.7	57014.3	57075	46565.4	50981.1	29721
Q8K1Z0	14609.7	14717	14460.5	15540	19012.4	23598.3	21800.8	22901	22461.6	34350.6	28092.4	36881.1	35625.2	129066	45329	53248.1	80377.1	95457.3	107923	102293	177589	196007	211461	276321	385942	402114	419781	523183	496770	366681	314268	273336	161163	142512	97359.9	118772	113980	76311.9	80019.2	54960.6	56715.5	58471.7	57014.3	57075	46565.4	50981.1	29721
Q8K1Z0	14609.7	14717	14460.5	15540	19012.4	23598.3	21800.8	22901	22461.6	34350.6	28092.4	36881.1	35625.2	129066	45329	53248.1	80377.1	95457.3	107923	102293	177589	196007	211461	276321	385942	402114	419781	523183	496770	366681	314268	273336	161163	142512	97359.9	118772	113980	76311.9	80019.2	54960.6	56715.5	58471.7	57014.3	57075	46565.4	50981.1	29721
Q8K1Z0	14609.7	14717	14460.5	15540	19012.4	23598.3	21800.8	22901	22461.6	34350.6	28092.4	36881.1	35625.2	129066	45329	53248.1	80377.1	95457.3	107923	102293	177589	196007	211461	276321	385942	402114	419781	523183	496770	366681	314268	273336	161163	142512	97359.9	118772	113980	76311.9	80019.2	54960.6	56715.5	58471.7	57014.3	57075	46565.4	50981.1	29721
Q8K1Z0	14609.7	14717	14460.5	15540	19012.4	23598.3	21800.8	22901	22461.6	34350.6	28092.4	36881.1	35625.2	129066	45329	53248.1	80377.1	95457.3	107923	102293	177589	196007	211461	276321	385942	402114	419781	523183	496770	366681	314268	273336	161163	142512	97359.9	118772	113980	76311.9	80019.2	54960.6	56715.5	58471.7	57014.3	57075	46565.4	50981.1	29721
Q8K1Z0	14609.7	14717	14460.5	15540	19012.4	23598.3	21800.8	22901	22461.6	34350.6	28092.4	36881.1	35625.2	129066	45329	53248.1	80377.1	95457.3	107923	102293	177589	196007	211461	276321	385942	402114	419781	523183	496770	366681	314268	273336	161163	142512	97359.9	118772	113980	76311.9	80019.2	54960.6	56715.5	58471.7	57014.3	57075	46565.4	50981.1	29721
Q8K1Z0	14609.7	14717	14460.5	15540	19012.4	23598.3	21800.8	22901	22461.6	34350.6	28092.4	36881.1	35625.2	129066	45329	53248.1	80377.1	95457.3	107923	102293	177589	196007	211461	276321	385942	402114	419781	523183	496770	366681	314268	273336	161163	142512	97359.9	118772	113980	76311.9	80019.2	54960.6	56715.5	58471.7	57014.3	57075	46565.4	50981.1	29721
Q8K1Z0	14609.7	14717	14460.5	15540	19012.4	23598.3	21800.8	22901	22461.6	34350.6	28092.4	36881.1	35625.2	129066	45329	53248.1	80377.1	95457.3	107923	102293	177589	196007	211461	276321	385942	402114	419781	523183	496770	366681	314268	273336	161163	142512	97359.9	118772	113980	76311.9	80019.2	54960.6	56715.5	58471.7	57014.3	57075	46565.4	50981.1	29721
Q8K1Z0	14609.7	14717	14460.5	15540	19012.4	23598.3	21800.8	22901	22461.6	34350.6	28092.4	36881.1	35625.2	129066	45329	53248.1	80377.1	95457.3	107923	102293	177589	196007	211461	276321	385942	402114	419781	523183	496770	366681	314268	273336	161163	142512	97359.9	118772	113980	76311.9	80019.2	54960.6	56715.5	58471.7	57014.3	57075	46565.4	50981.1	29721
Q8K215	2212.96	1742.61	1604.62	1919.01	1317.56	1235.92	1784.1	1663.72	1053.33	1337.41	1293.17	1022.77	1817.37	1734.32	2236.6	2015.09	1047.13	1858.85	2236.76	2090.23	2338.5	1844.54	1599.68	1060.73	1313.52	1230.87	1927.21	1636.61	1152.99	1272.82	1475.22	39669.7	55778.1	1732.03	23567.1	65151.2	42860.4	19755	2749.33	2959.33	2062.89	1956.45	1832.89	1767.85	1450.75	1203.64	1971.69
Q8K215	2212.96	1742.61	1604.62	1919.01	1317.56	1235.92	1784.1	1663.72	1053.33	1337.41	1293.17	1022.77	1817.37	1734.32	2236.6	2015.09	1047.13	1858.85	2236.76	2090.23	2338.5	1844.54	1599.68	1060.73	1313.52	1230.87	1927.21	1636.61	1152.99	1272.82	1475.22	39669.7	55778.1	1732.03	23567.1	65151.2	42860.4	19755	2749.33	2959.33	2062.89	1956.45	1832.89	1767.85	1450.75	1203.64	1971.69
Q8K297	1886.21	1835.39	1764.93	1813.68	2098.59	2253.16	1830.86	1750.3	1809.92	2247.84	2433.89	3130.91	2270.22	2039	2434.52	2050.21	4212.05	3076.44	4187.09	3391.53	5775.47	3823.84	3663.78	4423.48	4002.62	4301.44	1664.15	5229.32	6111.42	10847.1	29571.3	40064.4	12751.1	4254.4	2850.89	2117.98	2643.12	1905.74	2119.68	1950.99	1571.13	1536.78	1453.73	1494.74	1582.99	1894.85	1524.48
Q8K297	1886.21	1835.39	1764.93	1813.68	2098.59	2253.16	1830.86	1750.3	1809.92	2247.84	2433.89	3130.91	2270.22	2039	2434.52	2050.21	4212.05	3076.44	4187.09	3391.53	5775.47	3823.84	3663.78	4423.48	4002.62	4301.44	1664.15	5229.32	6111.42	10847.1	29571.3	40064.4	12751.1	4254.4	2850.89	2117.98	2643.12	1905.74	2119.68	1950.99	1571.13	1536.78	1453.73	1494.74	1582.99	1894.85	1524.48
Q8K2B3	15116.3	20807.7	49655.1	71727.1	158145	236276	296473	394548	430110	707315	374013	724350	818381	1.41985e+06	1.29292e+06	1.30146e+06	1.29767e+06	1.2947e+06	1.35625e+06	1.2072e+06	1.65822e+06	1.45482e+06	1.27134e+06	1.19298e+06	1.23159e+06	782584	686510	637394	435112	265189	218698	175159	193790	324052	955489	523039	392340	230481	88447.3	50030.8	28270	46298.9	35219.1	39357.7	32563.1	21404.7	16461.5
Q8K2B3	15116.3	20807.7	49655.1	71727.1	158145	236276	296473	394548	430110	707315	374013	724350	818381	1.41985e+06	1.29292e+06	1.30146e+06	1.29767e+06	1.2947e+06	1.35625e+06	1.2072e+06	1.65822e+06	1.45482e+06	1.27134e+06	1.19298e+06	1.23159e+06	782584	686510	637394	435112	265189	218698	175159	193790	324052	955489	523039	392340	230481	88447.3	50030.8	28270	46298.9	35219.1	39357.7	32563.1	21404.7	16461.5
Q8K2B3	15116.3	20807.7	49655.1	71727.1	158145	236276	296473	394548	430110	707315	374013	724350	818381	1.41985e+06	1.29292e+06	1.30146e+06	1.29767e+06	1.2947e+06	1.35625e+06	1.2072e+06	1.65822e+06	1.45482e+06	1.27134e+06	1.19298e+06	1.23159e+06	782584	686510	637394	435112	265189	218698	175159	193790	324052	955489	523039	392340	230481	88447.3	50030.8	28270	46298.9	35219.1	39357.7	32563.1	21404.7	16461.5
Q8K2B3	15116.3	20807.7	49655.1	71727.1	158145	236276	296473	394548	430110	707315	374013	724350	818381	1.41985e+06	1.29292e+06	1.30146e+06	1.29767e+06	1.2947e+06	1.35625e+06	1.2072e+06	1.65822e+06	1.45482e+06	1.27134e+06	1.19298e+06	1.23159e+06	782584	686510	637394	435112	265189	218698	175159	193790	324052	955489	523039	392340	230481	88447.3	50030.8	28270	46298.9	35219.1	39357.7	32563.1	21404.7	16461.5
Q8K2B3	15116.3	20807.7	49655.1	71727.1	158145	236276	296473	394548	430110	707315	374013	724350	818381	1.41985e+06	1.29292e+06	1.30146e+06	1.29767e+06	1.2947e+06	1.35625e+06	1.2072e+06	1.65822e+06	1.45482e+06	1.27134e+06	1.19298e+06	1.23159e+06	782584	686510	637394	435112	265189	218698	175159	193790	324052	955489	523039	392340	230481	88447.3	50030.8	28270	46298.9	35219.1	39357.7	32563.1	21404.7	16461.5
Q8K2B3	15116.3	20807.7	49655.1	71727.1	158145	236276	296473	394548	430110	707315	374013	724350	818381	1.41985e+06	1.29292e+06	1.30146e+06	1.29767e+06	1.2947e+06	1.35625e+06	1.2072e+06	1.65822e+06	1.45482e+06	1.27134e+06	1.19298e+06	1.23159e+06	782584	686510	637394	435112	265189	218698	175159	193790	324052	955489	523039	392340	230481	88447.3	50030.8	28270	46298.9	35219.1	39357.7	32563.1	21404.7	16461.5
Q8K2B3	15116.3	20807.7	49655.1	71727.1	158145	236276	296473	394548	430110	707315	374013	724350	818381	1.41985e+06	1.29292e+06	1.30146e+06	1.29767e+06	1.2947e+06	1.35625e+06	1.2072e+06	1.65822e+06	1.45482e+06	1.27134e+06	1.19298e+06	1.23159e+06	782584	686510	637394	435112	265189	218698	175159	193790	324052	955489	523039	392340	230481	88447.3	50030.8	28270	46298.9	35219.1	39357.7	32563.1	21404.7	16461.5
Q8K2B3	15116.3	20807.7	49655.1	71727.1	158145	236276	296473	394548	430110	707315	374013	724350	818381	1.41985e+06	1.29292e+06	1.30146e+06	1.29767e+06	1.2947e+06	1.35625e+06	1.2072e+06	1.65822e+06	1.45482e+06	1.27134e+06	1.19298e+06	1.23159e+06	782584	686510	637394	435112	265189	218698	175159	193790	324052	955489	523039	392340	230481	88447.3	50030.8	28270	46298.9	35219.1	39357.7	32563.1	21404.7	16461.5
Q8K2B3	15116.3	20807.7	49655.1	71727.1	158145	236276	296473	394548	430110	707315	374013	724350	818381	1.41985e+06	1.29292e+06	1.30146e+06	1.29767e+06	1.2947e+06	1.35625e+06	1.2072e+06	1.65822e+06	1.45482e+06	1.27134e+06	1.19298e+06	1.23159e+06	782584	686510	637394	435112	265189	218698	175159	193790	324052	955489	523039	392340	230481	88447.3	50030.8	28270	46298.9	35219.1	39357.7	32563.1	21404.7	16461.5
Q8K2B3	15116.3	20807.7	49655.1	71727.1	158145	236276	296473	394548	430110	707315	374013	724350	818381	1.41985e+06	1.29292e+06	1.30146e+06	1.29767e+06	1.2947e+06	1.35625e+06	1.2072e+06	1.65822e+06	1.45482e+06	1.27134e+06	1.19298e+06	1.23159e+06	782584	686510	637394	435112	265189	218698	175159	193790	324052	955489	523039	392340	230481	88447.3	50030.8	28270	46298.9	35219.1	39357.7	32563.1	21404.7	16461.5
Q8K2B3	15116.3	20807.7	49655.1	71727.1	158145	236276	296473	394548	430110	707315	374013	724350	818381	1.41985e+06	1.29292e+06	1.30146e+06	1.29767e+06	1.2947e+06	1.35625e+06	1.2072e+06	1.65822e+06	1.45482e+06	1.27134e+06	1.19298e+06	1.23159e+06	782584	686510	637394	435112	265189	218698	175159	193790	324052	955489	523039	392340	230481	88447.3	50030.8	28270	46298.9	35219.1	39357.7	32563.1	21404.7	16461.5
Q8K2B3	15116.3	20807.7	49655.1	71727.1	158145	236276	296473	394548	430110	707315	374013	724350	818381	1.41985e+06	1.29292e+06	1.30146e+06	1.29767e+06	1.2947e+06	1.35625e+06	1.2072e+06	1.65822e+06	1.45482e+06	1.27134e+06	1.19298e+06	1.23159e+06	782584	686510	637394	435112	265189	218698	175159	193790	324052	955489	523039	392340	230481	88447.3	50030.8	28270	46298.9	35219.1	39357.7	32563.1	21404.7	16461.5
Q8K2B3	15116.3	20807.7	49655.1	71727.1	158145	236276	296473	394548	430110	707315	374013	724350	818381	1.41985e+06	1.29292e+06	1.30146e+06	1.29767e+06	1.2947e+06	1.35625e+06	1.2072e+06	1.65822e+06	1.45482e+06	1.27134e+06	1.19298e+06	1.23159e+06	782584	686510	637394	435112	265189	218698	175159	193790	324052	955489	523039	392340	230481	88447.3	50030.8	28270	46298.9	35219.1	39357.7	32563.1	21404.7	16461.5
Q8K2B3	15116.3	20807.7	49655.1	71727.1	158145	236276	296473	394548	430110	707315	374013	724350	818381	1.41985e+06	1.29292e+06	1.30146e+06	1.29767e+06	1.2947e+06	1.35625e+06	1.2072e+06	1.65822e+06	1.45482e+06	1.27134e+06	1.19298e+06	1.23159e+06	782584	686510	637394	435112	265189	218698	175159	193790	324052	955489	523039	392340	230481	88447.3	50030.8	28270	46298.9	35219.1	39357.7	32563.1	21404.7	16461.5
Q8K2B3	15116.3	20807.7	49655.1	71727.1	158145	236276	296473	394548	430110	707315	374013	724350	818381	1.41985e+06	1.29292e+06	1.30146e+06	1.29767e+06	1.2947e+06	1.35625e+06	1.2072e+06	1.65822e+06	1.45482e+06	1.27134e+06	1.19298e+06	1.23159e+06	782584	686510	637394	435112	265189	218698	175159	193790	324052	955489	523039	392340	230481	88447.3	50030.8	28270	46298.9	35219.1	39357.7	32563.1	21404.7	16461.5
Q8K2B3	15116.3	20807.7	49655.1	71727.1	158145	236276	296473	394548	430110	707315	374013	724350	818381	1.41985e+06	1.29292e+06	1.30146e+06	1.29767e+06	1.2947e+06	1.35625e+06	1.2072e+06	1.65822e+06	1.45482e+06	1.27134e+06	1.19298e+06	1.23159e+06	782584	686510	637394	435112	265189	218698	175159	193790	324052	955489	523039	392340	230481	88447.3	50030.8	28270	46298.9	35219.1	39357.7	32563.1	21404.7	16461.5
Q8K2B3	15116.3	20807.7	49655.1	71727.1	158145	236276	296473	394548	430110	707315	374013	724350	818381	1.41985e+06	1.29292e+06	1.30146e+06	1.29767e+06	1.2947e+06	1.35625e+06	1.2072e+06	1.65822e+06	1.45482e+06	1.27134e+06	1.19298e+06	1.23159e+06	782584	686510	637394	435112	265189	218698	175159	193790	324052	955489	523039	392340	230481	88447.3	50030.8	28270	46298.9	35219.1	39357.7	32563.1	21404.7	16461.5
Q8K2B3	15116.3	20807.7	49655.1	71727.1	158145	236276	296473	394548	430110	707315	374013	724350	818381	1.41985e+06	1.29292e+06	1.30146e+06	1.29767e+06	1.2947e+06	1.35625e+06	1.2072e+06	1.65822e+06	1.45482e+06	1.27134e+06	1.19298e+06	1.23159e+06	782584	686510	637394	435112	265189	218698	175159	193790	324052	955489	523039	392340	230481	88447.3	50030.8	28270	46298.9	35219.1	39357.7	32563.1	21404.7	16461.5
Q8K2B3	15116.3	20807.7	49655.1	71727.1	158145	236276	296473	394548	430110	707315	374013	724350	818381	1.41985e+06	1.29292e+06	1.30146e+06	1.29767e+06	1.2947e+06	1.35625e+06	1.2072e+06	1.65822e+06	1.45482e+06	1.27134e+06	1.19298e+06	1.23159e+06	782584	686510	637394	435112	265189	218698	175159	193790	324052	955489	523039	392340	230481	88447.3	50030.8	28270	46298.9	35219.1	39357.7	32563.1	21404.7	16461.5
Q8K2B3	15116.3	20807.7	49655.1	71727.1	158145	236276	296473	394548	430110	707315	374013	724350	818381	1.41985e+06	1.29292e+06	1.30146e+06	1.29767e+06	1.2947e+06	1.35625e+06	1.2072e+06	1.65822e+06	1.45482e+06	1.27134e+06	1.19298e+06	1.23159e+06	782584	686510	637394	435112	265189	218698	175159	193790	324052	955489	523039	392340	230481	88447.3	50030.8	28270	46298.9	35219.1	39357.7	32563.1	21404.7	16461.5
Q8K2B3	15116.3	20807.7	49655.1	71727.1	158145	236276	296473	394548	430110	707315	374013	724350	818381	1.41985e+06	1.29292e+06	1.30146e+06	1.29767e+06	1.2947e+06	1.35625e+06	1.2072e+06	1.65822e+06	1.45482e+06	1.27134e+06	1.19298e+06	1.23159e+06	782584	686510	637394	435112	265189	218698	175159	193790	324052	955489	523039	392340	230481	88447.3	50030.8	28270	46298.9	35219.1	39357.7	32563.1	21404.7	16461.5
Q8K2B3	15116.3	20807.7	49655.1	71727.1	158145	236276	296473	394548	430110	707315	374013	724350	818381	1.41985e+06	1.29292e+06	1.30146e+06	1.29767e+06	1.2947e+06	1.35625e+06	1.2072e+06	1.65822e+06	1.45482e+06	1.27134e+06	1.19298e+06	1.23159e+06	782584	686510	637394	435112	265189	218698	175159	193790	324052	955489	523039	392340	230481	88447.3	50030.8	28270	46298.9	35219.1	39357.7	32563.1	21404.7	16461.5
Q8K2B3	15116.3	20807.7	49655.1	71727.1	158145	236276	296473	394548	430110	707315	374013	724350	818381	1.41985e+06	1.29292e+06	1.30146e+06	1.29767e+06	1.2947e+06	1.35625e+06	1.2072e+06	1.65822e+06	1.45482e+06	1.27134e+06	1.19298e+06	1.23159e+06	782584	686510	637394	435112	265189	218698	175159	193790	324052	955489	523039	392340	230481	88447.3	50030.8	28270	46298.9	35219.1	39357.7	32563.1	21404.7	16461.5
Q8K2B3	15116.3	20807.7	49655.1	71727.1	158145	236276	296473	394548	430110	707315	374013	724350	818381	1.41985e+06	1.29292e+06	1.30146e+06	1.29767e+06	1.2947e+06	1.35625e+06	1.2072e+06	1.65822e+06	1.45482e+06	1.27134e+06	1.19298e+06	1.23159e+06	782584	686510	637394	435112	265189	218698	175159	193790	324052	955489	523039	392340	230481	88447.3	50030.8	28270	46298.9	35219.1	39357.7	32563.1	21404.7	16461.5
Q8K2B3	15116.3	20807.7	49655.1	71727.1	158145	236276	296473	394548	430110	707315	374013	724350	818381	1.41985e+06	1.29292e+06	1.30146e+06	1.29767e+06	1.2947e+06	1.35625e+06	1.2072e+06	1.65822e+06	1.45482e+06	1.27134e+06	1.19298e+06	1.23159e+06	782584	686510	637394	435112	265189	218698	175159	193790	324052	955489	523039	392340	230481	88447.3	50030.8	28270	46298.9	35219.1	39357.7	32563.1	21404.7	16461.5
Q8K2B3	15116.3	20807.7	49655.1	71727.1	158145	236276	296473	394548	430110	707315	374013	724350	818381	1.41985e+06	1.29292e+06	1.30146e+06	1.29767e+06	1.2947e+06	1.35625e+06	1.2072e+06	1.65822e+06	1.45482e+06	1.27134e+06	1.19298e+06	1.23159e+06	782584	686510	637394	435112	265189	218698	175159	193790	324052	955489	523039	392340	230481	88447.3	50030.8	28270	46298.9	35219.1	39357.7	32563.1	21404.7	16461.5
Q8K2B3	15116.3	20807.7	49655.1	71727.1	158145	236276	296473	394548	430110	707315	374013	724350	818381	1.41985e+06	1.29292e+06	1.30146e+06	1.29767e+06	1.2947e+06	1.35625e+06	1.2072e+06	1.65822e+06	1.45482e+06	1.27134e+06	1.19298e+06	1.23159e+06	782584	686510	637394	435112	265189	218698	175159	193790	324052	955489	523039	392340	230481	88447.3	50030.8	28270	46298.9	35219.1	39357.7	32563.1	21404.7	16461.5
Q8K2B3	15116.3	20807.7	49655.1	71727.1	158145	236276	296473	394548	430110	707315	374013	724350	818381	1.41985e+06	1.29292e+06	1.30146e+06	1.29767e+06	1.2947e+06	1.35625e+06	1.2072e+06	1.65822e+06	1.45482e+06	1.27134e+06	1.19298e+06	1.23159e+06	782584	686510	637394	435112	265189	218698	175159	193790	324052	955489	523039	392340	230481	88447.3	50030.8	28270	46298.9	35219.1	39357.7	32563.1	21404.7	16461.5
Q8K2B3	15116.3	20807.7	49655.1	71727.1	158145	236276	296473	394548	430110	707315	374013	724350	818381	1.41985e+06	1.29292e+06	1.30146e+06	1.29767e+06	1.2947e+06	1.35625e+06	1.2072e+06	1.65822e+06	1.45482e+06	1.27134e+06	1.19298e+06	1.23159e+06	782584	686510	637394	435112	265189	218698	175159	193790	324052	955489	523039	392340	230481	88447.3	50030.8	28270	46298.9	35219.1	39357.7	32563.1	21404.7	16461.5
Q8K2B3	15116.3	20807.7	49655.1	71727.1	158145	236276	296473	394548	430110	707315	374013	724350	818381	1.41985e+06	1.29292e+06	1.30146e+06	1.29767e+06	1.2947e+06	1.35625e+06	1.2072e+06	1.65822e+06	1.45482e+06	1.27134e+06	1.19298e+06	1.23159e+06	782584	686510	637394	435112	265189	218698	175159	193790	324052	955489	523039	392340	230481	88447.3	50030.8	28270	46298.9	35219.1	39357.7	32563.1	21404.7	16461.5
Q8K2B3	15116.3	20807.7	49655.1	71727.1	158145	236276	296473	394548	430110	707315	374013	724350	818381	1.41985e+06	1.29292e+06	1.30146e+06	1.29767e+06	1.2947e+06	1.35625e+06	1.2072e+06	1.65822e+06	1.45482e+06	1.27134e+06	1.19298e+06	1.23159e+06	782584	686510	637394	435112	265189	218698	175159	193790	324052	955489	523039	392340	230481	88447.3	50030.8	28270	46298.9	35219.1	39357.7	32563.1	21404.7	16461.5
Q8K2B3	15116.3	20807.7	49655.1	71727.1	158145	236276	296473	394548	430110	707315	374013	724350	818381	1.41985e+06	1.29292e+06	1.30146e+06	1.29767e+06	1.2947e+06	1.35625e+06	1.2072e+06	1.65822e+06	1.45482e+06	1.27134e+06	1.19298e+06	1.23159e+06	782584	686510	637394	435112	265189	218698	175159	193790	324052	955489	523039	392340	230481	88447.3	50030.8	28270	46298.9	35219.1	39357.7	32563.1	21404.7	16461.5
Q8K2B3	15116.3	20807.7	49655.1	71727.1	158145	236276	296473	394548	430110	707315	374013	724350	818381	1.41985e+06	1.29292e+06	1.30146e+06	1.29767e+06	1.2947e+06	1.35625e+06	1.2072e+06	1.65822e+06	1.45482e+06	1.27134e+06	1.19298e+06	1.23159e+06	782584	686510	637394	435112	265189	218698	175159	193790	324052	955489	523039	392340	230481	88447.3	50030.8	28270	46298.9	35219.1	39357.7	32563.1	21404.7	16461.5
Q8K2B3	15116.3	20807.7	49655.1	71727.1	158145	236276	296473	394548	430110	707315	374013	724350	818381	1.41985e+06	1.29292e+06	1.30146e+06	1.29767e+06	1.2947e+06	1.35625e+06	1.2072e+06	1.65822e+06	1.45482e+06	1.27134e+06	1.19298e+06	1.23159e+06	782584	686510	637394	435112	265189	218698	175159	193790	324052	955489	523039	392340	230481	88447.3	50030.8	28270	46298.9	35219.1	39357.7	32563.1	21404.7	16461.5
Q8K2B3	15116.3	20807.7	49655.1	71727.1	158145	236276	296473	394548	430110	707315	374013	724350	818381	1.41985e+06	1.29292e+06	1.30146e+06	1.29767e+06	1.2947e+06	1.35625e+06	1.2072e+06	1.65822e+06	1.45482e+06	1.27134e+06	1.19298e+06	1.23159e+06	782584	686510	637394	435112	265189	218698	175159	193790	324052	955489	523039	392340	230481	88447.3	50030.8	28270	46298.9	35219.1	39357.7	32563.1	21404.7	16461.5
Q8K2B3	15116.3	20807.7	49655.1	71727.1	158145	236276	296473	394548	430110	707315	374013	724350	818381	1.41985e+06	1.29292e+06	1.30146e+06	1.29767e+06	1.2947e+06	1.35625e+06	1.2072e+06	1.65822e+06	1.45482e+06	1.27134e+06	1.19298e+06	1.23159e+06	782584	686510	637394	435112	265189	218698	175159	193790	324052	955489	523039	392340	230481	88447.3	50030.8	28270	46298.9	35219.1	39357.7	32563.1	21404.7	16461.5
Q8K2C6	1811.97	1951.63	1994.18	1805.57	1649.69	1491.06	1827.66	1958.01	1853.07	1590.24	1481.87	1477.81	1519.96	1550.14	1770.38	1717.57	1521.57	1512.53	1578.3	1763.56	1823.12	1986.8	1951.66	1776.32	1559.79	1489.57	1932.8	2031.6	1730.99	1436.92	1471.91	1516.49	1507.72	1570.57	11813.6	127891	33424.9	17092.9	5206.68	2269	1880.54	1873.04	1856.58	1754.92	1660.13	1575.52	1910.31
Q8K2C6	1811.97	1951.63	1994.18	1805.57	1649.69	1491.06	1827.66	1958.01	1853.07	1590.24	1481.87	1477.81	1519.96	1550.14	1770.38	1717.57	1521.57	1512.53	1578.3	1763.56	1823.12	1986.8	1951.66	1776.32	1559.79	1489.57	1932.8	2031.6	1730.99	1436.92	1471.91	1516.49	1507.72	1570.57	11813.6	127891	33424.9	17092.9	5206.68	2269	1880.54	1873.04	1856.58	1754.92	1660.13	1575.52	1910.31
Q8K2C6	1811.97	1951.63	1994.18	1805.57	1649.69	1491.06	1827.66	1958.01	1853.07	1590.24	1481.87	1477.81	1519.96	1550.14	1770.38	1717.57	1521.57	1512.53	1578.3	1763.56	1823.12	1986.8	1951.66	1776.32	1559.79	1489.57	1932.8	2031.6	1730.99	1436.92	1471.91	1516.49	1507.72	1570.57	11813.6	127891	33424.9	17092.9	5206.68	2269	1880.54	1873.04	1856.58	1754.92	1660.13	1575.52	1910.31
Q8K2C6	1811.97	1951.63	1994.18	1805.57	1649.69	1491.06	1827.66	1958.01	1853.07	1590.24	1481.87	1477.81	1519.96	1550.14	1770.38	1717.57	1521.57	1512.53	1578.3	1763.56	1823.12	1986.8	1951.66	1776.32	1559.79	1489.57	1932.8	2031.6	1730.99	1436.92	1471.91	1516.49	1507.72	1570.57	11813.6	127891	33424.9	17092.9	5206.68	2269	1880.54	1873.04	1856.58	1754.92	1660.13	1575.52	1910.31
Q8K2C6	1811.97	1951.63	1994.18	1805.57	1649.69	1491.06	1827.66	1958.01	1853.07	1590.24	1481.87	1477.81	1519.96	1550.14	1770.38	1717.57	1521.57	1512.53	1578.3	1763.56	1823.12	1986.8	1951.66	1776.32	1559.79	1489.57	1932.8	2031.6	1730.99	1436.92	1471.91	1516.49	1507.72	1570.57	11813.6	127891	33424.9	17092.9	5206.68	2269	1880.54	1873.04	1856.58	1754.92	1660.13	1575.52	1910.31
Q8K2C6	1811.97	1951.63	1994.18	1805.57	1649.69	1491.06	1827.66	1958.01	1853.07	1590.24	1481.87	1477.81	1519.96	1550.14	1770.38	1717.57	1521.57	1512.53	1578.3	1763.56	1823.12	1986.8	1951.66	1776.32	1559.79	1489.57	1932.8	2031.6	1730.99	1436.92	1471.91	1516.49	1507.72	1570.57	11813.6	127891	33424.9	17092.9	5206.68	2269	1880.54	1873.04	1856.58	1754.92	1660.13	1575.52	1910.31
Q8K2C6	1811.97	1951.63	1994.18	1805.57	1649.69	1491.06	1827.66	1958.01	1853.07	1590.24	1481.87	1477.81	1519.96	1550.14	1770.38	1717.57	1521.57	1512.53	1578.3	1763.56	1823.12	1986.8	1951.66	1776.32	1559.79	1489.57	1932.8	2031.6	1730.99	1436.92	1471.91	1516.49	1507.72	1570.57	11813.6	127891	33424.9	17092.9	5206.68	2269	1880.54	1873.04	1856.58	1754.92	1660.13	1575.52	1910.31
Q8K2C6	1811.97	1951.63	1994.18	1805.57	1649.69	1491.06	1827.66	1958.01	1853.07	1590.24	1481.87	1477.81	1519.96	1550.14	1770.38	1717.57	1521.57	1512.53	1578.3	1763.56	1823.12	1986.8	1951.66	1776.32	1559.79	1489.57	1932.8	2031.6	1730.99	1436.92	1471.91	1516.49	1507.72	1570.57	11813.6	127891	33424.9	17092.9	5206.68	2269	1880.54	1873.04	1856.58	1754.92	1660.13	1575.52	1910.31
Q8K2C6	1811.97	1951.63	1994.18	1805.57	1649.69	1491.06	1827.66	1958.01	1853.07	1590.24	1481.87	1477.81	1519.96	1550.14	1770.38	1717.57	1521.57	1512.53	1578.3	1763.56	1823.12	1986.8	1951.66	1776.32	1559.79	1489.57	1932.8	2031.6	1730.99	1436.92	1471.91	1516.49	1507.72	1570.57	11813.6	127891	33424.9	17092.9	5206.68	2269	1880.54	1873.04	1856.58	1754.92	1660.13	1575.52	1910.31
Q8K2C6	1811.97	1951.63	1994.18	1805.57	1649.69	1491.06	1827.66	1958.01	1853.07	1590.24	1481.87	1477.81	1519.96	1550.14	1770.38	1717.57	1521.57	1512.53	1578.3	1763.56	1823.12	1986.8	1951.66	1776.32	1559.79	1489.57	1932.8	2031.6	1730.99	1436.92	1471.91	1516.49	1507.72	1570.57	11813.6	127891	33424.9	17092.9	5206.68	2269	1880.54	1873.04	1856.58	1754.92	1660.13	1575.52	1910.31
Q8K2C6	1811.97	1951.63	1994.18	1805.57	1649.69	1491.06	1827.66	1958.01	1853.07	1590.24	1481.87	1477.81	1519.96	1550.14	1770.38	1717.57	1521.57	1512.53	1578.3	1763.56	1823.12	1986.8	1951.66	1776.32	1559.79	1489.57	1932.8	2031.6	1730.99	1436.92	1471.91	1516.49	1507.72	1570.57	11813.6	127891	33424.9	17092.9	5206.68	2269	1880.54	1873.04	1856.58	1754.92	1660.13	1575.52	1910.31
Q8K2C6	1811.97	1951.63	1994.18	1805.57	1649.69	1491.06	1827.66	1958.01	1853.07	1590.24	1481.87	1477.81	1519.96	1550.14	1770.38	1717.57	1521.57	1512.53	1578.3	1763.56	1823.12	1986.8	1951.66	1776.32	1559.79	1489.57	1932.8	2031.6	1730.99	1436.92	1471.91	1516.49	1507.72	1570.57	11813.6	127891	33424.9	17092.9	5206.68	2269	1880.54	1873.04	1856.58	1754.92	1660.13	1575.52	1910.31
Q8K2C6	1811.97	1951.63	1994.18	1805.57	1649.69	1491.06	1827.66	1958.01	1853.07	1590.24	1481.87	1477.81	1519.96	1550.14	1770.38	1717.57	1521.57	1512.53	1578.3	1763.56	1823.12	1986.8	1951.66	1776.32	1559.79	1489.57	1932.8	2031.6	1730.99	1436.92	1471.91	1516.49	1507.72	1570.57	11813.6	127891	33424.9	17092.9	5206.68	2269	1880.54	1873.04	1856.58	1754.92	1660.13	1575.52	1910.31
Q8K2C6	1811.97	1951.63	1994.18	1805.57	1649.69	1491.06	1827.66	1958.01	1853.07	1590.24	1481.87	1477.81	1519.96	1550.14	1770.38	1717.57	1521.57	1512.53	1578.3	1763.56	1823.12	1986.8	1951.66	1776.32	1559.79	1489.57	1932.8	2031.6	1730.99	1436.92	1471.91	1516.49	1507.72	1570.57	11813.6	127891	33424.9	17092.9	5206.68	2269	1880.54	1873.04	1856.58	1754.92	1660.13	1575.52	1910.31
Q8K2C6	1811.97	1951.63	1994.18	1805.57	1649.69	1491.06	1827.66	1958.01	1853.07	1590.24	1481.87	1477.81	1519.96	1550.14	1770.38	1717.57	1521.57	1512.53	1578.3	1763.56	1823.12	1986.8	1951.66	1776.32	1559.79	1489.57	1932.8	2031.6	1730.99	1436.92	1471.91	1516.49	1507.72	1570.57	11813.6	127891	33424.9	17092.9	5206.68	2269	1880.54	1873.04	1856.58	1754.92	1660.13	1575.52	1910.31
Q8K2I3	1934.26	1860.41	1593.34	1654.48	1728.15	1918.48	1880	1906.65	1841.91	2956.34	1874.91	2012.06	2980.89	8087.5	3753.25	7730.71	9418	13094.9	12043.2	11989.9	19736.3	18493.1	7442.63	18250.8	17375.1	7621.15	9120.17	3078.98	2449.36	2235.11	2236.61	2367.45	1804.51	1677.85	1715.37	2147.89	2213.07	1782.49	1971.38	1944.7	1816.08	1659.82	1379.91	1501.62	1576.49	1766.97	1671.71
Q8K2I3	1934.26	1860.41	1593.34	1654.48	1728.15	1918.48	1880	1906.65	1841.91	2956.34	1874.91	2012.06	2980.89	8087.5	3753.25	7730.71	9418	13094.9	12043.2	11989.9	19736.3	18493.1	7442.63	18250.8	17375.1	7621.15	9120.17	3078.98	2449.36	2235.11	2236.61	2367.45	1804.51	1677.85	1715.37	2147.89	2213.07	1782.49	1971.38	1944.7	1816.08	1659.82	1379.91	1501.62	1576.49	1766.97	1671.71
Q8K2I3	1934.26	1860.41	1593.34	1654.48	1728.15	1918.48	1880	1906.65	1841.91	2956.34	1874.91	2012.06	2980.89	8087.5	3753.25	7730.71	9418	13094.9	12043.2	11989.9	19736.3	18493.1	7442.63	18250.8	17375.1	7621.15	9120.17	3078.98	2449.36	2235.11	2236.61	2367.45	1804.51	1677.85	1715.37	2147.89	2213.07	1782.49	1971.38	1944.7	1816.08	1659.82	1379.91	1501.62	1576.49	1766.97	1671.71
Q8K2I3	1934.26	1860.41	1593.34	1654.48	1728.15	1918.48	1880	1906.65	1841.91	2956.34	1874.91	2012.06	2980.89	8087.5	3753.25	7730.71	9418	13094.9	12043.2	11989.9	19736.3	18493.1	7442.63	18250.8	17375.1	7621.15	9120.17	3078.98	2449.36	2235.11	2236.61	2367.45	1804.51	1677.85	1715.37	2147.89	2213.07	1782.49	1971.38	1944.7	1816.08	1659.82	1379.91	1501.62	1576.49	1766.97	1671.71
Q8K2I3	1934.26	1860.41	1593.34	1654.48	1728.15	1918.48	1880	1906.65	1841.91	2956.34	1874.91	2012.06	2980.89	8087.5	3753.25	7730.71	9418	13094.9	12043.2	11989.9	19736.3	18493.1	7442.63	18250.8	17375.1	7621.15	9120.17	3078.98	2449.36	2235.11	2236.61	2367.45	1804.51	1677.85	1715.37	2147.89	2213.07	1782.49	1971.38	1944.7	1816.08	1659.82	1379.91	1501.62	1576.49	1766.97	1671.71
Q8K2M0	5133.08	4999.58	6655.85	12453.7	15010.1	16486.2	35673.3	43718.5	46625.4	70799.2	31734.8	36486.6	48501.1	75730.2	77036.1	86940.8	112036	119537	176558	137596	233385	190334	139396	57055.1	17752.8	6683.85	6235.94	4823.43	4756.89	4766.4	6904.3	7961.22	7889.47	6186.55	4432.02	4116.18	5559.95	5256.52	4793.56	4226.66	4783.15	4759.47	4927.67	4631.07	4242.16	4702.86	4617.55
Q8K2M0	5133.08	4999.58	6655.85	12453.7	15010.1	16486.2	35673.3	43718.5	46625.4	70799.2	31734.8	36486.6	48501.1	75730.2	77036.1	86940.8	112036	119537	176558	137596	233385	190334	139396	57055.1	17752.8	6683.85	6235.94	4823.43	4756.89	4766.4	6904.3	7961.22	7889.47	6186.55	4432.02	4116.18	5559.95	5256.52	4793.56	4226.66	4783.15	4759.47	4927.67	4631.07	4242.16	4702.86	4617.55
Q8K2M0	5133.08	4999.58	6655.85	12453.7	15010.1	16486.2	35673.3	43718.5	46625.4	70799.2	31734.8	36486.6	48501.1	75730.2	77036.1	86940.8	112036	119537	176558	137596	233385	190334	139396	57055.1	17752.8	6683.85	6235.94	4823.43	4756.89	4766.4	6904.3	7961.22	7889.47	6186.55	4432.02	4116.18	5559.95	5256.52	4793.56	4226.66	4783.15	4759.47	4927.67	4631.07	4242.16	4702.86	4617.55
Q8K2M0	5133.08	4999.58	6655.85	12453.7	15010.1	16486.2	35673.3	43718.5	46625.4	70799.2	31734.8	36486.6	48501.1	75730.2	77036.1	86940.8	112036	119537	176558	137596	233385	190334	139396	57055.1	17752.8	6683.85	6235.94	4823.43	4756.89	4766.4	6904.3	7961.22	7889.47	6186.55	4432.02	4116.18	5559.95	5256.52	4793.56	4226.66	4783.15	4759.47	4927.67	4631.07	4242.16	4702.86	4617.55
Q8K2M0	5133.08	4999.58	6655.85	12453.7	15010.1	16486.2	35673.3	43718.5	46625.4	70799.2	31734.8	36486.6	48501.1	75730.2	77036.1	86940.8	112036	119537	176558	137596	233385	190334	139396	57055.1	17752.8	6683.85	6235.94	4823.43	4756.89	4766.4	6904.3	7961.22	7889.47	6186.55	4432.02	4116.18	5559.95	5256.52	4793.56	4226.66	4783.15	4759.47	4927.67	4631.07	4242.16	4702.86	4617.55
Q8K2Q0	2009.55	2253.03	1628.14	1842.79	1644.96	1230	2149.53	2347.01	1748.93	1417.8	1281.02	1584.76	1686.72	2293.71	2391.21	2193.54	1942.33	2115.5	1342.83	2680.56	3581.39	2814.17	2086.27	2472.3	2188.47	2302.77	2856.86	4908.21	15772.7	10423.2	3263.44	1451.28	1330.25	1367.52	1170.92	1806.15	1316.38	1395.71	1374.38	1453.22	1708.54	2071.31	1837.66	1911.74	1724.13	1781.6	2120.64
Q8K2Q0	2009.55	2253.03	1628.14	1842.79	1644.96	1230	2149.53	2347.01	1748.93	1417.8	1281.02	1584.76	1686.72	2293.71	2391.21	2193.54	1942.33	2115.5	1342.83	2680.56	3581.39	2814.17	2086.27	2472.3	2188.47	2302.77	2856.86	4908.21	15772.7	10423.2	3263.44	1451.28	1330.25	1367.52	1170.92	1806.15	1316.38	1395.71	1374.38	1453.22	1708.54	2071.31	1837.66	1911.74	1724.13	1781.6	2120.64
Q8K2Y7	1323.55	1366.14	1467.06	1598.15	2754.15	2445.16	1709.77	2742.78	3067.88	4205.69	3420.74	4151.41	3313.98	3299.25	6476.42	14719	14166.4	13370.6	26452.5	30590.1	44649.8	39614.3	30156.8	9094.17	4901.61	1935.59	1151.51	1197.67	1924.05	1878.1	1958.34	2071.36	2230.26	2324.79	1571.69	1350.77	2076.55	2242.39	1791.63	1793.28	1372.11	1357.85	1304.27	1426.85	1739.04	1828.76	1357.17
Q8K2Y7	1323.55	1366.14	1467.06	1598.15	2754.15	2445.16	1709.77	2742.78	3067.88	4205.69	3420.74	4151.41	3313.98	3299.25	6476.42	14719	14166.4	13370.6	26452.5	30590.1	44649.8	39614.3	30156.8	9094.17	4901.61	1935.59	1151.51	1197.67	1924.05	1878.1	1958.34	2071.36	2230.26	2324.79	1571.69	1350.77	2076.55	2242.39	1791.63	1793.28	1372.11	1357.85	1304.27	1426.85	1739.04	1828.76	1357.17
Q8K2Y7	1323.55	1366.14	1467.06	1598.15	2754.15	2445.16	1709.77	2742.78	3067.88	4205.69	3420.74	4151.41	3313.98	3299.25	6476.42	14719	14166.4	13370.6	26452.5	30590.1	44649.8	39614.3	30156.8	9094.17	4901.61	1935.59	1151.51	1197.67	1924.05	1878.1	1958.34	2071.36	2230.26	2324.79	1571.69	1350.77	2076.55	2242.39	1791.63	1793.28	1372.11	1357.85	1304.27	1426.85	1739.04	1828.76	1357.17
Q8K3C3	1302.76	1348.55	1725.28	1723.11	1803.78	1893.56	1354.07	1715.26	1943.75	1846.83	1803.56	1797.99	1982.92	1718.61	1478.85	1370.04	1815.35	1971.12	1553.17	1469.13	1299.72	1247.61	1662.35	1719.12	1815.36	1688.63	1253.57	1657.65	1949.3	1850.72	1804.6	1621.82	1981.87	2037.63	6153.29	23931.5	6326.93	3128.89	1867.71	1839.59	1405.08	1779.45	1454.71	1533.67	1598.67	1640	1390.28
Q8K3C3	1302.76	1348.55	1725.28	1723.11	1803.78	1893.56	1354.07	1715.26	1943.75	1846.83	1803.56	1797.99	1982.92	1718.61	1478.85	1370.04	1815.35	1971.12	1553.17	1469.13	1299.72	1247.61	1662.35	1719.12	1815.36	1688.63	1253.57	1657.65	1949.3	1850.72	1804.6	1621.82	1981.87	2037.63	6153.29	23931.5	6326.93	3128.89	1867.71	1839.59	1405.08	1779.45	1454.71	1533.67	1598.67	1640	1390.28
Q8K3C3	1302.76	1348.55	1725.28	1723.11	1803.78	1893.56	1354.07	1715.26	1943.75	1846.83	1803.56	1797.99	1982.92	1718.61	1478.85	1370.04	1815.35	1971.12	1553.17	1469.13	1299.72	1247.61	1662.35	1719.12	1815.36	1688.63	1253.57	1657.65	1949.3	1850.72	1804.6	1621.82	1981.87	2037.63	6153.29	23931.5	6326.93	3128.89	1867.71	1839.59	1405.08	1779.45	1454.71	1533.67	1598.67	1640	1390.28
Q8K3H0	2270.05	2023.22	1769.31	1936.91	2607.68	1765.66	1235.04	1551.51	2248.01	2497.83	2061.07	2449.5	2405.86	2143.9	1794.3	2078.77	2486.8	2377.73	2098.51	1657.73	1350.38	1377.13	1656.26	1827.64	1896.69	2271.52	2640.14	15314.1	15791.7	4191.24	1784.67	2286.25	2261.44	1933.03	1673.83	1258.96	2320.26	2771.37	2067.15	1798	1723.66	1437.83	1566.01	1568.23	1946.39	1949.1	1452.61
Q8K3H0	2270.05	2023.22	1769.31	1936.91	2607.68	1765.66	1235.04	1551.51	2248.01	2497.83	2061.07	2449.5	2405.86	2143.9	1794.3	2078.77	2486.8	2377.73	2098.51	1657.73	1350.38	1377.13	1656.26	1827.64	1896.69	2271.52	2640.14	15314.1	15791.7	4191.24	1784.67	2286.25	2261.44	1933.03	1673.83	1258.96	2320.26	2771.37	2067.15	1798	1723.66	1437.83	1566.01	1568.23	1946.39	1949.1	1452.61
Q8K3J1	7151.88	12427.5	59730.9	72157.4	97280.3	128060	92955.2	115125	77740.8	69083.8	48672.3	80761.3	48053.1	59245.5	44044.1	50194.2	44972.4	43414	35712.5	30490.6	34058	27796.6	25772.1	20988.2	22063.9	16711.3	18186.1	12419.9	14200.4	11749.3	10926.5	9808.02	8399.18	7651.58	7096.66	6759.92	6704.01	7736.36	8642.9	8151.23	7432.85	7951.77	7551.72	7820.91	8694.09	6658.41	6426.92
Q8K3J1	7151.88	12427.5	59730.9	72157.4	97280.3	128060	92955.2	115125	77740.8	69083.8	48672.3	80761.3	48053.1	59245.5	44044.1	50194.2	44972.4	43414	35712.5	30490.6	34058	27796.6	25772.1	20988.2	22063.9	16711.3	18186.1	12419.9	14200.4	11749.3	10926.5	9808.02	8399.18	7651.58	7096.66	6759.92	6704.01	7736.36	8642.9	8151.23	7432.85	7951.77	7551.72	7820.91	8694.09	6658.41	6426.92
Q8K3J1	7151.88	12427.5	59730.9	72157.4	97280.3	128060	92955.2	115125	77740.8	69083.8	48672.3	80761.3	48053.1	59245.5	44044.1	50194.2	44972.4	43414	35712.5	30490.6	34058	27796.6	25772.1	20988.2	22063.9	16711.3	18186.1	12419.9	14200.4	11749.3	10926.5	9808.02	8399.18	7651.58	7096.66	6759.92	6704.01	7736.36	8642.9	8151.23	7432.85	7951.77	7551.72	7820.91	8694.09	6658.41	6426.92
Q8K3J1	7151.88	12427.5	59730.9	72157.4	97280.3	128060	92955.2	115125	77740.8	69083.8	48672.3	80761.3	48053.1	59245.5	44044.1	50194.2	44972.4	43414	35712.5	30490.6	34058	27796.6	25772.1	20988.2	22063.9	16711.3	18186.1	12419.9	14200.4	11749.3	10926.5	9808.02	8399.18	7651.58	7096.66	6759.92	6704.01	7736.36	8642.9	8151.23	7432.85	7951.77	7551.72	7820.91	8694.09	6658.41	6426.92
Q8K3J1	7151.88	12427.5	59730.9	72157.4	97280.3	128060	92955.2	115125	77740.8	69083.8	48672.3	80761.3	48053.1	59245.5	44044.1	50194.2	44972.4	43414	35712.5	30490.6	34058	27796.6	25772.1	20988.2	22063.9	16711.3	18186.1	12419.9	14200.4	11749.3	10926.5	9808.02	8399.18	7651.58	7096.66	6759.92	6704.01	7736.36	8642.9	8151.23	7432.85	7951.77	7551.72	7820.91	8694.09	6658.41	6426.92
Q8K3J1	7151.88	12427.5	59730.9	72157.4	97280.3	128060	92955.2	115125	77740.8	69083.8	48672.3	80761.3	48053.1	59245.5	44044.1	50194.2	44972.4	43414	35712.5	30490.6	34058	27796.6	25772.1	20988.2	22063.9	16711.3	18186.1	12419.9	14200.4	11749.3	10926.5	9808.02	8399.18	7651.58	7096.66	6759.92	6704.01	7736.36	8642.9	8151.23	7432.85	7951.77	7551.72	7820.91	8694.09	6658.41	6426.92
Q8K3J1	7151.88	12427.5	59730.9	72157.4	97280.3	128060	92955.2	115125	77740.8	69083.8	48672.3	80761.3	48053.1	59245.5	44044.1	50194.2	44972.4	43414	35712.5	30490.6	34058	27796.6	25772.1	20988.2	22063.9	16711.3	18186.1	12419.9	14200.4	11749.3	10926.5	9808.02	8399.18	7651.58	7096.66	6759.92	6704.01	7736.36	8642.9	8151.23	7432.85	7951.77	7551.72	7820.91	8694.09	6658.41	6426.92
Q8K3J1	7151.88	12427.5	59730.9	72157.4	97280.3	128060	92955.2	115125	77740.8	69083.8	48672.3	80761.3	48053.1	59245.5	44044.1	50194.2	44972.4	43414	35712.5	30490.6	34058	27796.6	25772.1	20988.2	22063.9	16711.3	18186.1	12419.9	14200.4	11749.3	10926.5	9808.02	8399.18	7651.58	7096.66	6759.92	6704.01	7736.36	8642.9	8151.23	7432.85	7951.77	7551.72	7820.91	8694.09	6658.41	6426.92
Q8K411	1751.83	1565.48	1492.21	1507	1547.24	1602.04	1676.82	1594.66	1612.52	1721.8	1627.89	1699.92	1722.37	1967.31	1911.45	1788.23	1730.55	1723.92	1836.83	1964.51	1710.19	1553.03	1469.06	1678.42	1555.26	1603.9	1466.82	1480.74	1533.65	1550.88	1608.93	1926.73	2378.28	67451.8	63485	7461.61	3499.19	2078.54	1859.05	1748.93	1694.26	1744.23	1672.94	1561.04	1448.33	1424.62	1702.82
Q8K411	1751.83	1565.48	1492.21	1507	1547.24	1602.04	1676.82	1594.66	1612.52	1721.8	1627.89	1699.92	1722.37	1967.31	1911.45	1788.23	1730.55	1723.92	1836.83	1964.51	1710.19	1553.03	1469.06	1678.42	1555.26	1603.9	1466.82	1480.74	1533.65	1550.88	1608.93	1926.73	2378.28	67451.8	63485	7461.61	3499.19	2078.54	1859.05	1748.93	1694.26	1744.23	1672.94	1561.04	1448.33	1424.62	1702.82
Q8K411	1751.83	1565.48	1492.21	1507	1547.24	1602.04	1676.82	1594.66	1612.52	1721.8	1627.89	1699.92	1722.37	1967.31	1911.45	1788.23	1730.55	1723.92	1836.83	1964.51	1710.19	1553.03	1469.06	1678.42	1555.26	1603.9	1466.82	1480.74	1533.65	1550.88	1608.93	1926.73	2378.28	67451.8	63485	7461.61	3499.19	2078.54	1859.05	1748.93	1694.26	1744.23	1672.94	1561.04	1448.33	1424.62	1702.82
Q8K411	1751.83	1565.48	1492.21	1507	1547.24	1602.04	1676.82	1594.66	1612.52	1721.8	1627.89	1699.92	1722.37	1967.31	1911.45	1788.23	1730.55	1723.92	1836.83	1964.51	1710.19	1553.03	1469.06	1678.42	1555.26	1603.9	1466.82	1480.74	1533.65	1550.88	1608.93	1926.73	2378.28	67451.8	63485	7461.61	3499.19	2078.54	1859.05	1748.93	1694.26	1744.23	1672.94	1561.04	1448.33	1424.62	1702.82
Q8K411	1751.83	1565.48	1492.21	1507	1547.24	1602.04	1676.82	1594.66	1612.52	1721.8	1627.89	1699.92	1722.37	1967.31	1911.45	1788.23	1730.55	1723.92	1836.83	1964.51	1710.19	1553.03	1469.06	1678.42	1555.26	1603.9	1466.82	1480.74	1533.65	1550.88	1608.93	1926.73	2378.28	67451.8	63485	7461.61	3499.19	2078.54	1859.05	1748.93	1694.26	1744.23	1672.94	1561.04	1448.33	1424.62	1702.82
Q8K411	1751.83	1565.48	1492.21	1507	1547.24	1602.04	1676.82	1594.66	1612.52	1721.8	1627.89	1699.92	1722.37	1967.31	1911.45	1788.23	1730.55	1723.92	1836.83	1964.51	1710.19	1553.03	1469.06	1678.42	1555.26	1603.9	1466.82	1480.74	1533.65	1550.88	1608.93	1926.73	2378.28	67451.8	63485	7461.61	3499.19	2078.54	1859.05	1748.93	1694.26	1744.23	1672.94	1561.04	1448.33	1424.62	1702.82
Q8K411	1751.83	1565.48	1492.21	1507	1547.24	1602.04	1676.82	1594.66	1612.52	1721.8	1627.89	1699.92	1722.37	1967.31	1911.45	1788.23	1730.55	1723.92	1836.83	1964.51	1710.19	1553.03	1469.06	1678.42	1555.26	1603.9	1466.82	1480.74	1533.65	1550.88	1608.93	1926.73	2378.28	67451.8	63485	7461.61	3499.19	2078.54	1859.05	1748.93	1694.26	1744.23	1672.94	1561.04	1448.33	1424.62	1702.82
Q8K411	1751.83	1565.48	1492.21	1507	1547.24	1602.04	1676.82	1594.66	1612.52	1721.8	1627.89	1699.92	1722.37	1967.31	1911.45	1788.23	1730.55	1723.92	1836.83	1964.51	1710.19	1553.03	1469.06	1678.42	1555.26	1603.9	1466.82	1480.74	1533.65	1550.88	1608.93	1926.73	2378.28	67451.8	63485	7461.61	3499.19	2078.54	1859.05	1748.93	1694.26	1744.23	1672.94	1561.04	1448.33	1424.62	1702.82
Q8K411	1751.83	1565.48	1492.21	1507	1547.24	1602.04	1676.82	1594.66	1612.52	1721.8	1627.89	1699.92	1722.37	1967.31	1911.45	1788.23	1730.55	1723.92	1836.83	1964.51	1710.19	1553.03	1469.06	1678.42	1555.26	1603.9	1466.82	1480.74	1533.65	1550.88	1608.93	1926.73	2378.28	67451.8	63485	7461.61	3499.19	2078.54	1859.05	1748.93	1694.26	1744.23	1672.94	1561.04	1448.33	1424.62	1702.82
Q8K411	1751.83	1565.48	1492.21	1507	1547.24	1602.04	1676.82	1594.66	1612.52	1721.8	1627.89	1699.92	1722.37	1967.31	1911.45	1788.23	1730.55	1723.92	1836.83	1964.51	1710.19	1553.03	1469.06	1678.42	1555.26	1603.9	1466.82	1480.74	1533.65	1550.88	1608.93	1926.73	2378.28	67451.8	63485	7461.61	3499.19	2078.54	1859.05	1748.93	1694.26	1744.23	1672.94	1561.04	1448.33	1424.62	1702.82
Q8K411	1751.83	1565.48	1492.21	1507	1547.24	1602.04	1676.82	1594.66	1612.52	1721.8	1627.89	1699.92	1722.37	1967.31	1911.45	1788.23	1730.55	1723.92	1836.83	1964.51	1710.19	1553.03	1469.06	1678.42	1555.26	1603.9	1466.82	1480.74	1533.65	1550.88	1608.93	1926.73	2378.28	67451.8	63485	7461.61	3499.19	2078.54	1859.05	1748.93	1694.26	1744.23	1672.94	1561.04	1448.33	1424.62	1702.82
Q8K411	1751.83	1565.48	1492.21	1507	1547.24	1602.04	1676.82	1594.66	1612.52	1721.8	1627.89	1699.92	1722.37	1967.31	1911.45	1788.23	1730.55	1723.92	1836.83	1964.51	1710.19	1553.03	1469.06	1678.42	1555.26	1603.9	1466.82	1480.74	1533.65	1550.88	1608.93	1926.73	2378.28	67451.8	63485	7461.61	3499.19	2078.54	1859.05	1748.93	1694.26	1744.23	1672.94	1561.04	1448.33	1424.62	1702.82
Q8K411	1751.83	1565.48	1492.21	1507	1547.24	1602.04	1676.82	1594.66	1612.52	1721.8	1627.89	1699.92	1722.37	1967.31	1911.45	1788.23	1730.55	1723.92	1836.83	1964.51	1710.19	1553.03	1469.06	1678.42	1555.26	1603.9	1466.82	1480.74	1533.65	1550.88	1608.93	1926.73	2378.28	67451.8	63485	7461.61	3499.19	2078.54	1859.05	1748.93	1694.26	1744.23	1672.94	1561.04	1448.33	1424.62	1702.82
Q8K411	1751.83	1565.48	1492.21	1507	1547.24	1602.04	1676.82	1594.66	1612.52	1721.8	1627.89	1699.92	1722.37	1967.31	1911.45	1788.23	1730.55	1723.92	1836.83	1964.51	1710.19	1553.03	1469.06	1678.42	1555.26	1603.9	1466.82	1480.74	1533.65	1550.88	1608.93	1926.73	2378.28	67451.8	63485	7461.61	3499.19	2078.54	1859.05	1748.93	1694.26	1744.23	1672.94	1561.04	1448.33	1424.62	1702.82
Q8K411	1751.83	1565.48	1492.21	1507	1547.24	1602.04	1676.82	1594.66	1612.52	1721.8	1627.89	1699.92	1722.37	1967.31	1911.45	1788.23	1730.55	1723.92	1836.83	1964.51	1710.19	1553.03	1469.06	1678.42	1555.26	1603.9	1466.82	1480.74	1533.65	1550.88	1608.93	1926.73	2378.28	67451.8	63485	7461.61	3499.19	2078.54	1859.05	1748.93	1694.26	1744.23	1672.94	1561.04	1448.33	1424.62	1702.82
Q8K411	1751.83	1565.48	1492.21	1507	1547.24	1602.04	1676.82	1594.66	1612.52	1721.8	1627.89	1699.92	1722.37	1967.31	1911.45	1788.23	1730.55	1723.92	1836.83	1964.51	1710.19	1553.03	1469.06	1678.42	1555.26	1603.9	1466.82	1480.74	1533.65	1550.88	1608.93	1926.73	2378.28	67451.8	63485	7461.61	3499.19	2078.54	1859.05	1748.93	1694.26	1744.23	1672.94	1561.04	1448.33	1424.62	1702.82
Q8K411	1751.83	1565.48	1492.21	1507	1547.24	1602.04	1676.82	1594.66	1612.52	1721.8	1627.89	1699.92	1722.37	1967.31	1911.45	1788.23	1730.55	1723.92	1836.83	1964.51	1710.19	1553.03	1469.06	1678.42	1555.26	1603.9	1466.82	1480.74	1533.65	1550.88	1608.93	1926.73	2378.28	67451.8	63485	7461.61	3499.19	2078.54	1859.05	1748.93	1694.26	1744.23	1672.94	1561.04	1448.33	1424.62	1702.82
Q8K411	1751.83	1565.48	1492.21	1507	1547.24	1602.04	1676.82	1594.66	1612.52	1721.8	1627.89	1699.92	1722.37	1967.31	1911.45	1788.23	1730.55	1723.92	1836.83	1964.51	1710.19	1553.03	1469.06	1678.42	1555.26	1603.9	1466.82	1480.74	1533.65	1550.88	1608.93	1926.73	2378.28	67451.8	63485	7461.61	3499.19	2078.54	1859.05	1748.93	1694.26	1744.23	1672.94	1561.04	1448.33	1424.62	1702.82
Q8K411	1751.83	1565.48	1492.21	1507	1547.24	1602.04	1676.82	1594.66	1612.52	1721.8	1627.89	1699.92	1722.37	1967.31	1911.45	1788.23	1730.55	1723.92	1836.83	1964.51	1710.19	1553.03	1469.06	1678.42	1555.26	1603.9	1466.82	1480.74	1533.65	1550.88	1608.93	1926.73	2378.28	67451.8	63485	7461.61	3499.19	2078.54	1859.05	1748.93	1694.26	1744.23	1672.94	1561.04	1448.33	1424.62	1702.82
Q8K411	1751.83	1565.48	1492.21	1507	1547.24	1602.04	1676.82	1594.66	1612.52	1721.8	1627.89	1699.92	1722.37	1967.31	1911.45	1788.23	1730.55	1723.92	1836.83	1964.51	1710.19	1553.03	1469.06	1678.42	1555.26	1603.9	1466.82	1480.74	1533.65	1550.88	1608.93	1926.73	2378.28	67451.8	63485	7461.61	3499.19	2078.54	1859.05	1748.93	1694.26	1744.23	1672.94	1561.04	1448.33	1424.62	1702.82
Q8K4F5	5728.35	5459.59	5362.92	5249.51	5929.35	6765.07	6257.86	5556.65	5914.43	6177.1	7140.54	7479.85	7629.35	8660.44	8093.22	7089.98	7702.28	7614.13	8271.33	8044.02	7286.63	5670.59	5681.3	5362.81	5921.45	6740.11	7317.05	5830.85	5987.41	6755.66	7509.27	7385.8	8333.42	6836.6	132272	623888	211109	94181.4	53699.1	20734.7	11927.1	9653.2	7239.71	5489.93	5775.38	5771.55	6279.03
Q8K4F5	5728.35	5459.59	5362.92	5249.51	5929.35	6765.07	6257.86	5556.65	5914.43	6177.1	7140.54	7479.85	7629.35	8660.44	8093.22	7089.98	7702.28	7614.13	8271.33	8044.02	7286.63	5670.59	5681.3	5362.81	5921.45	6740.11	7317.05	5830.85	5987.41	6755.66	7509.27	7385.8	8333.42	6836.6	132272	623888	211109	94181.4	53699.1	20734.7	11927.1	9653.2	7239.71	5489.93	5775.38	5771.55	6279.03
Q8K4F5	5728.35	5459.59	5362.92	5249.51	5929.35	6765.07	6257.86	5556.65	5914.43	6177.1	7140.54	7479.85	7629.35	8660.44	8093.22	7089.98	7702.28	7614.13	8271.33	8044.02	7286.63	5670.59	5681.3	5362.81	5921.45	6740.11	7317.05	5830.85	5987.41	6755.66	7509.27	7385.8	8333.42	6836.6	132272	623888	211109	94181.4	53699.1	20734.7	11927.1	9653.2	7239.71	5489.93	5775.38	5771.55	6279.03
Q8K4F5	5728.35	5459.59	5362.92	5249.51	5929.35	6765.07	6257.86	5556.65	5914.43	6177.1	7140.54	7479.85	7629.35	8660.44	8093.22	7089.98	7702.28	7614.13	8271.33	8044.02	7286.63	5670.59	5681.3	5362.81	5921.45	6740.11	7317.05	5830.85	5987.41	6755.66	7509.27	7385.8	8333.42	6836.6	132272	623888	211109	94181.4	53699.1	20734.7	11927.1	9653.2	7239.71	5489.93	5775.38	5771.55	6279.03
Q8K4F5	5728.35	5459.59	5362.92	5249.51	5929.35	6765.07	6257.86	5556.65	5914.43	6177.1	7140.54	7479.85	7629.35	8660.44	8093.22	7089.98	7702.28	7614.13	8271.33	8044.02	7286.63	5670.59	5681.3	5362.81	5921.45	6740.11	7317.05	5830.85	5987.41	6755.66	7509.27	7385.8	8333.42	6836.6	132272	623888	211109	94181.4	53699.1	20734.7	11927.1	9653.2	7239.71	5489.93	5775.38	5771.55	6279.03
Q8K4F5	5728.35	5459.59	5362.92	5249.51	5929.35	6765.07	6257.86	5556.65	5914.43	6177.1	7140.54	7479.85	7629.35	8660.44	8093.22	7089.98	7702.28	7614.13	8271.33	8044.02	7286.63	5670.59	5681.3	5362.81	5921.45	6740.11	7317.05	5830.85	5987.41	6755.66	7509.27	7385.8	8333.42	6836.6	132272	623888	211109	94181.4	53699.1	20734.7	11927.1	9653.2	7239.71	5489.93	5775.38	5771.55	6279.03
Q8K4F5	5728.35	5459.59	5362.92	5249.51	5929.35	6765.07	6257.86	5556.65	5914.43	6177.1	7140.54	7479.85	7629.35	8660.44	8093.22	7089.98	7702.28	7614.13	8271.33	8044.02	7286.63	5670.59	5681.3	5362.81	5921.45	6740.11	7317.05	5830.85	5987.41	6755.66	7509.27	7385.8	8333.42	6836.6	132272	623888	211109	94181.4	53699.1	20734.7	11927.1	9653.2	7239.71	5489.93	5775.38	5771.55	6279.03
Q8K4F5	5728.35	5459.59	5362.92	5249.51	5929.35	6765.07	6257.86	5556.65	5914.43	6177.1	7140.54	7479.85	7629.35	8660.44	8093.22	7089.98	7702.28	7614.13	8271.33	8044.02	7286.63	5670.59	5681.3	5362.81	5921.45	6740.11	7317.05	5830.85	5987.41	6755.66	7509.27	7385.8	8333.42	6836.6	132272	623888	211109	94181.4	53699.1	20734.7	11927.1	9653.2	7239.71	5489.93	5775.38	5771.55	6279.03
Q8K4L4	1094.51	1117.77	1364.59	1735.35	1593.49	1852.78	1144.38	1332.85	1701.57	1751.43	1907.35	1947.87	2378.01	1562.34	1434.63	1059.28	1994.26	2322.69	1982.12	1190.77	1091.15	1114.34	1360.41	1775.59	2501.61	1847.1	1140.87	1328.76	2639.9	1748.23	1903.87	1944.32	2373.67	1559.49	1432.01	1057.34	1990.62	2318.45	1677.21	1760.29	990.381	1223.22	1234.77	990.797	1761.03	1676.51	1264.71
Q8K4Z3	1928.64	1893.85	1713.03	1783.49	1671.13	1751.67	1727.27	1952.42	1695.19	1638.04	1569.6	1614.92	1693.23	1771.88	1746.9	1748.34	1609.06	1520.76	1801.95	1796.47	1897.76	1937.32	1838.91	1590.73	1772.95	1697.16	1810.32	1804.94	1817.44	1739.27	1652.53	1931.39	1674.06	12644.5	208823	75850.8	27454.5	16491.9	2832.35	1892.12	1668.03	1738.17	1634.09	1617.3	1783.73	1589.66	1728.43
Q8K4Z3	1928.64	1893.85	1713.03	1783.49	1671.13	1751.67	1727.27	1952.42	1695.19	1638.04	1569.6	1614.92	1693.23	1771.88	1746.9	1748.34	1609.06	1520.76	1801.95	1796.47	1897.76	1937.32	1838.91	1590.73	1772.95	1697.16	1810.32	1804.94	1817.44	1739.27	1652.53	1931.39	1674.06	12644.5	208823	75850.8	27454.5	16491.9	2832.35	1892.12	1668.03	1738.17	1634.09	1617.3	1783.73	1589.66	1728.43
Q8K4Z3	1928.64	1893.85	1713.03	1783.49	1671.13	1751.67	1727.27	1952.42	1695.19	1638.04	1569.6	1614.92	1693.23	1771.88	1746.9	1748.34	1609.06	1520.76	1801.95	1796.47	1897.76	1937.32	1838.91	1590.73	1772.95	1697.16	1810.32	1804.94	1817.44	1739.27	1652.53	1931.39	1674.06	12644.5	208823	75850.8	27454.5	16491.9	2832.35	1892.12	1668.03	1738.17	1634.09	1617.3	1783.73	1589.66	1728.43
Q8K4Z3	1928.64	1893.85	1713.03	1783.49	1671.13	1751.67	1727.27	1952.42	1695.19	1638.04	1569.6	1614.92	1693.23	1771.88	1746.9	1748.34	1609.06	1520.76	1801.95	1796.47	1897.76	1937.32	1838.91	1590.73	1772.95	1697.16	1810.32	1804.94	1817.44	1739.27	1652.53	1931.39	1674.06	12644.5	208823	75850.8	27454.5	16491.9	2832.35	1892.12	1668.03	1738.17	1634.09	1617.3	1783.73	1589.66	1728.43
Q8K4Z3	1928.64	1893.85	1713.03	1783.49	1671.13	1751.67	1727.27	1952.42	1695.19	1638.04	1569.6	1614.92	1693.23	1771.88	1746.9	1748.34	1609.06	1520.76	1801.95	1796.47	1897.76	1937.32	1838.91	1590.73	1772.95	1697.16	1810.32	1804.94	1817.44	1739.27	1652.53	1931.39	1674.06	12644.5	208823	75850.8	27454.5	16491.9	2832.35	1892.12	1668.03	1738.17	1634.09	1617.3	1783.73	1589.66	1728.43
Q8K4Z3	1928.64	1893.85	1713.03	1783.49	1671.13	1751.67	1727.27	1952.42	1695.19	1638.04	1569.6	1614.92	1693.23	1771.88	1746.9	1748.34	1609.06	1520.76	1801.95	1796.47	1897.76	1937.32	1838.91	1590.73	1772.95	1697.16	1810.32	1804.94	1817.44	1739.27	1652.53	1931.39	1674.06	12644.5	208823	75850.8	27454.5	16491.9	2832.35	1892.12	1668.03	1738.17	1634.09	1617.3	1783.73	1589.66	1728.43
Q8K4Z3	1928.64	1893.85	1713.03	1783.49	1671.13	1751.67	1727.27	1952.42	1695.19	1638.04	1569.6	1614.92	1693.23	1771.88	1746.9	1748.34	1609.06	1520.76	1801.95	1796.47	1897.76	1937.32	1838.91	1590.73	1772.95	1697.16	1810.32	1804.94	1817.44	1739.27	1652.53	1931.39	1674.06	12644.5	208823	75850.8	27454.5	16491.9	2832.35	1892.12	1668.03	1738.17	1634.09	1617.3	1783.73	1589.66	1728.43
Q8K596	2723.59	2267.29	1928.87	3052.89	1459.49	1683.65	2631.18	2093.07	1427.8	1637.69	1758.77	2292.91	2876.97	2399.02	2710.75	3031.66	2459.89	2385.82	2956.56	2701.46	3066.71	2870.64	2031.92	1391.98	1515.72	1634.04	2269.74	1969.77	1355.84	1529.27	1624.03	1293.63	2227.28	2082.74	2301.2	2695.08	1299	1395.62	1965.48	2703.64	2509.19	2302.18	2096.29	2194.62	1846.35	1555.68	2303.25
Q8K596	2723.59	2267.29	1928.87	3052.89	1459.49	1683.65	2631.18	2093.07	1427.8	1637.69	1758.77	2292.91	2876.97	2399.02	2710.75	3031.66	2459.89	2385.82	2956.56	2701.46	3066.71	2870.64	2031.92	1391.98	1515.72	1634.04	2269.74	1969.77	1355.84	1529.27	1624.03	1293.63	2227.28	2082.74	2301.2	2695.08	1299	1395.62	1965.48	2703.64	2509.19	2302.18	2096.29	2194.62	1846.35	1555.68	2303.25
Q8K596	2723.59	2267.29	1928.87	3052.89	1459.49	1683.65	2631.18	2093.07	1427.8	1637.69	1758.77	2292.91	2876.97	2399.02	2710.75	3031.66	2459.89	2385.82	2956.56	2701.46	3066.71	2870.64	2031.92	1391.98	1515.72	1634.04	2269.74	1969.77	1355.84	1529.27	1624.03	1293.63	2227.28	2082.74	2301.2	2695.08	1299	1395.62	1965.48	2703.64	2509.19	2302.18	2096.29	2194.62	1846.35	1555.68	2303.25
Q8N7N5	2004.36	1784.43	2548.61	2174.32	2250.52	1918.56	1749.25	2581.52	2156.89	1962.13	1858.3	1981.97	1573.79	1376.96	1435.79	1290.6	1925.52	1739.66	1610.57	1277.63	1264.26	1889.34	2590.22	1998.98	2528.46	2908.36	3330.73	9577.29	15184.5	9776.97	4172.91	1426	1514.43	1336.44	1789.67	1255.19	2055.14	1524.4	1213.63	1489.33	1297.54	1579.93	1707.05	1882.88	1921.8	1976.45	1549.4
Q8N7N5	2004.36	1784.43	2548.61	2174.32	2250.52	1918.56	1749.25	2581.52	2156.89	1962.13	1858.3	1981.97	1573.79	1376.96	1435.79	1290.6	1925.52	1739.66	1610.57	1277.63	1264.26	1889.34	2590.22	1998.98	2528.46	2908.36	3330.73	9577.29	15184.5	9776.97	4172.91	1426	1514.43	1336.44	1789.67	1255.19	2055.14	1524.4	1213.63	1489.33	1297.54	1579.93	1707.05	1882.88	1921.8	1976.45	1549.4
Q8N7N5	2004.36	1784.43	2548.61	2174.32	2250.52	1918.56	1749.25	2581.52	2156.89	1962.13	1858.3	1981.97	1573.79	1376.96	1435.79	1290.6	1925.52	1739.66	1610.57	1277.63	1264.26	1889.34	2590.22	1998.98	2528.46	2908.36	3330.73	9577.29	15184.5	9776.97	4172.91	1426	1514.43	1336.44	1789.67	1255.19	2055.14	1524.4	1213.63	1489.33	1297.54	1579.93	1707.05	1882.88	1921.8	1976.45	1549.4
Q8N7N5	2004.36	1784.43	2548.61	2174.32	2250.52	1918.56	1749.25	2581.52	2156.89	1962.13	1858.3	1981.97	1573.79	1376.96	1435.79	1290.6	1925.52	1739.66	1610.57	1277.63	1264.26	1889.34	2590.22	1998.98	2528.46	2908.36	3330.73	9577.29	15184.5	9776.97	4172.91	1426	1514.43	1336.44	1789.67	1255.19	2055.14	1524.4	1213.63	1489.33	1297.54	1579.93	1707.05	1882.88	1921.8	1976.45	1549.4
Q8QZR5	2267.01	2293.49	2968.2	2507.31	2012.27	1800.91	2287	2938.64	2376.78	1824.03	2060.5	1281.72	1657.65	1720.19	2226.93	2341.17	1274.59	1642.87	1956.72	1949.38	2186.91	2197.31	2841.59	2384.66	1910.23	1679.9	2183.84	8062.18	2250.15	1686.89	1933.71	1229.42	1588.66	89826.3	28774.6	1690.4	1216.56	1570.39	1670.2	1587.01	1900.85	2158.82	2743.33	2574.65	2015.68	1633.65	2146.76
Q8QZR5	2267.01	2293.49	2968.2	2507.31	2012.27	1800.91	2287	2938.64	2376.78	1824.03	2060.5	1281.72	1657.65	1720.19	2226.93	2341.17	1274.59	1642.87	1956.72	1949.38	2186.91	2197.31	2841.59	2384.66	1910.23	1679.9	2183.84	8062.18	2250.15	1686.89	1933.71	1229.42	1588.66	89826.3	28774.6	1690.4	1216.56	1570.39	1670.2	1587.01	1900.85	2158.82	2743.33	2574.65	2015.68	1633.65	2146.76
Q8QZS1	1684.13	1502.05	1645.14	1664.75	1810.49	1928.07	1584.31	1617.04	1759.85	1862.62	1883.97	1859.61	1975.4	1903.36	1793.28	1719.35	1885.55	1950.41	1822.42	1737.99	1613.63	1526.79	1706.24	1570.45	1778.78	1926.55	1798.54	1587.71	1604.49	1733.98	1977.88	1916.7	1891.63	1879.66	95161.9	226876	53043.7	38743.9	12332.3	3021.93	2243.88	2155.94	1709.88	1622.75	1612.09	1683.09	1751.09
Q8QZS1	1684.13	1502.05	1645.14	1664.75	1810.49	1928.07	1584.31	1617.04	1759.85	1862.62	1883.97	1859.61	1975.4	1903.36	1793.28	1719.35	1885.55	1950.41	1822.42	1737.99	1613.63	1526.79	1706.24	1570.45	1778.78	1926.55	1798.54	1587.71	1604.49	1733.98	1977.88	1916.7	1891.63	1879.66	95161.9	226876	53043.7	38743.9	12332.3	3021.93	2243.88	2155.94	1709.88	1622.75	1612.09	1683.09	1751.09
Q8QZS1	1684.13	1502.05	1645.14	1664.75	1810.49	1928.07	1584.31	1617.04	1759.85	1862.62	1883.97	1859.61	1975.4	1903.36	1793.28	1719.35	1885.55	1950.41	1822.42	1737.99	1613.63	1526.79	1706.24	1570.45	1778.78	1926.55	1798.54	1587.71	1604.49	1733.98	1977.88	1916.7	1891.63	1879.66	95161.9	226876	53043.7	38743.9	12332.3	3021.93	2243.88	2155.94	1709.88	1622.75	1612.09	1683.09	1751.09
Q8QZS1	1684.13	1502.05	1645.14	1664.75	1810.49	1928.07	1584.31	1617.04	1759.85	1862.62	1883.97	1859.61	1975.4	1903.36	1793.28	1719.35	1885.55	1950.41	1822.42	1737.99	1613.63	1526.79	1706.24	1570.45	1778.78	1926.55	1798.54	1587.71	1604.49	1733.98	1977.88	1916.7	1891.63	1879.66	95161.9	226876	53043.7	38743.9	12332.3	3021.93	2243.88	2155.94	1709.88	1622.75	1612.09	1683.09	1751.09
Q8QZS1	1684.13	1502.05	1645.14	1664.75	1810.49	1928.07	1584.31	1617.04	1759.85	1862.62	1883.97	1859.61	1975.4	1903.36	1793.28	1719.35	1885.55	1950.41	1822.42	1737.99	1613.63	1526.79	1706.24	1570.45	1778.78	1926.55	1798.54	1587.71	1604.49	1733.98	1977.88	1916.7	1891.63	1879.66	95161.9	226876	53043.7	38743.9	12332.3	3021.93	2243.88	2155.94	1709.88	1622.75	1612.09	1683.09	1751.09
Q8QZS1	1684.13	1502.05	1645.14	1664.75	1810.49	1928.07	1584.31	1617.04	1759.85	1862.62	1883.97	1859.61	1975.4	1903.36	1793.28	1719.35	1885.55	1950.41	1822.42	1737.99	1613.63	1526.79	1706.24	1570.45	1778.78	1926.55	1798.54	1587.71	1604.49	1733.98	1977.88	1916.7	1891.63	1879.66	95161.9	226876	53043.7	38743.9	12332.3	3021.93	2243.88	2155.94	1709.88	1622.75	1612.09	1683.09	1751.09
Q8QZS1	1684.13	1502.05	1645.14	1664.75	1810.49	1928.07	1584.31	1617.04	1759.85	1862.62	1883.97	1859.61	1975.4	1903.36	1793.28	1719.35	1885.55	1950.41	1822.42	1737.99	1613.63	1526.79	1706.24	1570.45	1778.78	1926.55	1798.54	1587.71	1604.49	1733.98	1977.88	1916.7	1891.63	1879.66	95161.9	226876	53043.7	38743.9	12332.3	3021.93	2243.88	2155.94	1709.88	1622.75	1612.09	1683.09	1751.09
Q8QZS1	1684.13	1502.05	1645.14	1664.75	1810.49	1928.07	1584.31	1617.04	1759.85	1862.62	1883.97	1859.61	1975.4	1903.36	1793.28	1719.35	1885.55	1950.41	1822.42	1737.99	1613.63	1526.79	1706.24	1570.45	1778.78	1926.55	1798.54	1587.71	1604.49	1733.98	1977.88	1916.7	1891.63	1879.66	95161.9	226876	53043.7	38743.9	12332.3	3021.93	2243.88	2155.94	1709.88	1622.75	1612.09	1683.09	1751.09
Q8QZS1	1684.13	1502.05	1645.14	1664.75	1810.49	1928.07	1584.31	1617.04	1759.85	1862.62	1883.97	1859.61	1975.4	1903.36	1793.28	1719.35	1885.55	1950.41	1822.42	1737.99	1613.63	1526.79	1706.24	1570.45	1778.78	1926.55	1798.54	1587.71	1604.49	1733.98	1977.88	1916.7	1891.63	1879.66	95161.9	226876	53043.7	38743.9	12332.3	3021.93	2243.88	2155.94	1709.88	1622.75	1612.09	1683.09	1751.09
Q8QZS1	1684.13	1502.05	1645.14	1664.75	1810.49	1928.07	1584.31	1617.04	1759.85	1862.62	1883.97	1859.61	1975.4	1903.36	1793.28	1719.35	1885.55	1950.41	1822.42	1737.99	1613.63	1526.79	1706.24	1570.45	1778.78	1926.55	1798.54	1587.71	1604.49	1733.98	1977.88	1916.7	1891.63	1879.66	95161.9	226876	53043.7	38743.9	12332.3	3021.93	2243.88	2155.94	1709.88	1622.75	1612.09	1683.09	1751.09
Q8QZS1	1684.13	1502.05	1645.14	1664.75	1810.49	1928.07	1584.31	1617.04	1759.85	1862.62	1883.97	1859.61	1975.4	1903.36	1793.28	1719.35	1885.55	1950.41	1822.42	1737.99	1613.63	1526.79	1706.24	1570.45	1778.78	1926.55	1798.54	1587.71	1604.49	1733.98	1977.88	1916.7	1891.63	1879.66	95161.9	226876	53043.7	38743.9	12332.3	3021.93	2243.88	2155.94	1709.88	1622.75	1612.09	1683.09	1751.09
Q8QZS1	1684.13	1502.05	1645.14	1664.75	1810.49	1928.07	1584.31	1617.04	1759.85	1862.62	1883.97	1859.61	1975.4	1903.36	1793.28	1719.35	1885.55	1950.41	1822.42	1737.99	1613.63	1526.79	1706.24	1570.45	1778.78	1926.55	1798.54	1587.71	1604.49	1733.98	1977.88	1916.7	1891.63	1879.66	95161.9	226876	53043.7	38743.9	12332.3	3021.93	2243.88	2155.94	1709.88	1622.75	1612.09	1683.09	1751.09
Q8QZS1	1684.13	1502.05	1645.14	1664.75	1810.49	1928.07	1584.31	1617.04	1759.85	1862.62	1883.97	1859.61	1975.4	1903.36	1793.28	1719.35	1885.55	1950.41	1822.42	1737.99	1613.63	1526.79	1706.24	1570.45	1778.78	1926.55	1798.54	1587.71	1604.49	1733.98	1977.88	1916.7	1891.63	1879.66	95161.9	226876	53043.7	38743.9	12332.3	3021.93	2243.88	2155.94	1709.88	1622.75	1612.09	1683.09	1751.09
Q8QZS1	1684.13	1502.05	1645.14	1664.75	1810.49	1928.07	1584.31	1617.04	1759.85	1862.62	1883.97	1859.61	1975.4	1903.36	1793.28	1719.35	1885.55	1950.41	1822.42	1737.99	1613.63	1526.79	1706.24	1570.45	1778.78	1926.55	1798.54	1587.71	1604.49	1733.98	1977.88	1916.7	1891.63	1879.66	95161.9	226876	53043.7	38743.9	12332.3	3021.93	2243.88	2155.94	1709.88	1622.75	1612.09	1683.09	1751.09
Q8QZS1	1684.13	1502.05	1645.14	1664.75	1810.49	1928.07	1584.31	1617.04	1759.85	1862.62	1883.97	1859.61	1975.4	1903.36	1793.28	1719.35	1885.55	1950.41	1822.42	1737.99	1613.63	1526.79	1706.24	1570.45	1778.78	1926.55	1798.54	1587.71	1604.49	1733.98	1977.88	1916.7	1891.63	1879.66	95161.9	226876	53043.7	38743.9	12332.3	3021.93	2243.88	2155.94	1709.88	1622.75	1612.09	1683.09	1751.09
Q8QZS1	1684.13	1502.05	1645.14	1664.75	1810.49	1928.07	1584.31	1617.04	1759.85	1862.62	1883.97	1859.61	1975.4	1903.36	1793.28	1719.35	1885.55	1950.41	1822.42	1737.99	1613.63	1526.79	1706.24	1570.45	1778.78	1926.55	1798.54	1587.71	1604.49	1733.98	1977.88	1916.7	1891.63	1879.66	95161.9	226876	53043.7	38743.9	12332.3	3021.93	2243.88	2155.94	1709.88	1622.75	1612.09	1683.09	1751.09
Q8QZS1	1684.13	1502.05	1645.14	1664.75	1810.49	1928.07	1584.31	1617.04	1759.85	1862.62	1883.97	1859.61	1975.4	1903.36	1793.28	1719.35	1885.55	1950.41	1822.42	1737.99	1613.63	1526.79	1706.24	1570.45	1778.78	1926.55	1798.54	1587.71	1604.49	1733.98	1977.88	1916.7	1891.63	1879.66	95161.9	226876	53043.7	38743.9	12332.3	3021.93	2243.88	2155.94	1709.88	1622.75	1612.09	1683.09	1751.09
Q8QZS1	1684.13	1502.05	1645.14	1664.75	1810.49	1928.07	1584.31	1617.04	1759.85	1862.62	1883.97	1859.61	1975.4	1903.36	1793.28	1719.35	1885.55	1950.41	1822.42	1737.99	1613.63	1526.79	1706.24	1570.45	1778.78	1926.55	1798.54	1587.71	1604.49	1733.98	1977.88	1916.7	1891.63	1879.66	95161.9	226876	53043.7	38743.9	12332.3	3021.93	2243.88	2155.94	1709.88	1622.75	1612.09	1683.09	1751.09
Q8QZS1	1684.13	1502.05	1645.14	1664.75	1810.49	1928.07	1584.31	1617.04	1759.85	1862.62	1883.97	1859.61	1975.4	1903.36	1793.28	1719.35	1885.55	1950.41	1822.42	1737.99	1613.63	1526.79	1706.24	1570.45	1778.78	1926.55	1798.54	1587.71	1604.49	1733.98	1977.88	1916.7	1891.63	1879.66	95161.9	226876	53043.7	38743.9	12332.3	3021.93	2243.88	2155.94	1709.88	1622.75	1612.09	1683.09	1751.09
Q8QZS1	1684.13	1502.05	1645.14	1664.75	1810.49	1928.07	1584.31	1617.04	1759.85	1862.62	1883.97	1859.61	1975.4	1903.36	1793.28	1719.35	1885.55	1950.41	1822.42	1737.99	1613.63	1526.79	1706.24	1570.45	1778.78	1926.55	1798.54	1587.71	1604.49	1733.98	1977.88	1916.7	1891.63	1879.66	95161.9	226876	53043.7	38743.9	12332.3	3021.93	2243.88	2155.94	1709.88	1622.75	1612.09	1683.09	1751.09
Q8QZS1	1684.13	1502.05	1645.14	1664.75	1810.49	1928.07	1584.31	1617.04	1759.85	1862.62	1883.97	1859.61	1975.4	1903.36	1793.28	1719.35	1885.55	1950.41	1822.42	1737.99	1613.63	1526.79	1706.24	1570.45	1778.78	1926.55	1798.54	1587.71	1604.49	1733.98	1977.88	1916.7	1891.63	1879.66	95161.9	226876	53043.7	38743.9	12332.3	3021.93	2243.88	2155.94	1709.88	1622.75	1612.09	1683.09	1751.09
Q8QZS1	1684.13	1502.05	1645.14	1664.75	1810.49	1928.07	1584.31	1617.04	1759.85	1862.62	1883.97	1859.61	1975.4	1903.36	1793.28	1719.35	1885.55	1950.41	1822.42	1737.99	1613.63	1526.79	1706.24	1570.45	1778.78	1926.55	1798.54	1587.71	1604.49	1733.98	1977.88	1916.7	1891.63	1879.66	95161.9	226876	53043.7	38743.9	12332.3	3021.93	2243.88	2155.94	1709.88	1622.75	1612.09	1683.09	1751.09
Q8QZT1	10456.7	10825.8	11000.5	11410.3	10763.3	10675.5	11223	11973.9	11509.2	12513.7	11109	10720.1	10666.9	11758.4	11178	11152.4	11322	10362.5	11115.6	13228.7	16464.9	16115.4	13573.6	12008.8	12623.6	11940.5	12763.5	12793.2	12364.4	11611.1	12752.1	30562	746261	1.30816e+06	282410	150988	59288.4	52341.4	32398.2	25120.1	16942.8	18220.9	15397.1	15146.6	14064	12283.3	12124.3
Q8QZT1	10456.7	10825.8	11000.5	11410.3	10763.3	10675.5	11223	11973.9	11509.2	12513.7	11109	10720.1	10666.9	11758.4	11178	11152.4	11322	10362.5	11115.6	13228.7	16464.9	16115.4	13573.6	12008.8	12623.6	11940.5	12763.5	12793.2	12364.4	11611.1	12752.1	30562	746261	1.30816e+06	282410	150988	59288.4	52341.4	32398.2	25120.1	16942.8	18220.9	15397.1	15146.6	14064	12283.3	12124.3
Q8QZT1	10456.7	10825.8	11000.5	11410.3	10763.3	10675.5	11223	11973.9	11509.2	12513.7	11109	10720.1	10666.9	11758.4	11178	11152.4	11322	10362.5	11115.6	13228.7	16464.9	16115.4	13573.6	12008.8	12623.6	11940.5	12763.5	12793.2	12364.4	11611.1	12752.1	30562	746261	1.30816e+06	282410	150988	59288.4	52341.4	32398.2	25120.1	16942.8	18220.9	15397.1	15146.6	14064	12283.3	12124.3
Q8QZT1	10456.7	10825.8	11000.5	11410.3	10763.3	10675.5	11223	11973.9	11509.2	12513.7	11109	10720.1	10666.9	11758.4	11178	11152.4	11322	10362.5	11115.6	13228.7	16464.9	16115.4	13573.6	12008.8	12623.6	11940.5	12763.5	12793.2	12364.4	11611.1	12752.1	30562	746261	1.30816e+06	282410	150988	59288.4	52341.4	32398.2	25120.1	16942.8	18220.9	15397.1	15146.6	14064	12283.3	12124.3
Q8QZT1	10456.7	10825.8	11000.5	11410.3	10763.3	10675.5	11223	11973.9	11509.2	12513.7	11109	10720.1	10666.9	11758.4	11178	11152.4	11322	10362.5	11115.6	13228.7	16464.9	16115.4	13573.6	12008.8	12623.6	11940.5	12763.5	12793.2	12364.4	11611.1	12752.1	30562	746261	1.30816e+06	282410	150988	59288.4	52341.4	32398.2	25120.1	16942.8	18220.9	15397.1	15146.6	14064	12283.3	12124.3
Q8QZT1	10456.7	10825.8	11000.5	11410.3	10763.3	10675.5	11223	11973.9	11509.2	12513.7	11109	10720.1	10666.9	11758.4	11178	11152.4	11322	10362.5	11115.6	13228.7	16464.9	16115.4	13573.6	12008.8	12623.6	11940.5	12763.5	12793.2	12364.4	11611.1	12752.1	30562	746261	1.30816e+06	282410	150988	59288.4	52341.4	32398.2	25120.1	16942.8	18220.9	15397.1	15146.6	14064	12283.3	12124.3
Q8QZT1	10456.7	10825.8	11000.5	11410.3	10763.3	10675.5	11223	11973.9	11509.2	12513.7	11109	10720.1	10666.9	11758.4	11178	11152.4	11322	10362.5	11115.6	13228.7	16464.9	16115.4	13573.6	12008.8	12623.6	11940.5	12763.5	12793.2	12364.4	11611.1	12752.1	30562	746261	1.30816e+06	282410	150988	59288.4	52341.4	32398.2	25120.1	16942.8	18220.9	15397.1	15146.6	14064	12283.3	12124.3
Q8QZT1	10456.7	10825.8	11000.5	11410.3	10763.3	10675.5	11223	11973.9	11509.2	12513.7	11109	10720.1	10666.9	11758.4	11178	11152.4	11322	10362.5	11115.6	13228.7	16464.9	16115.4	13573.6	12008.8	12623.6	11940.5	12763.5	12793.2	12364.4	11611.1	12752.1	30562	746261	1.30816e+06	282410	150988	59288.4	52341.4	32398.2	25120.1	16942.8	18220.9	15397.1	15146.6	14064	12283.3	12124.3
Q8QZT1	10456.7	10825.8	11000.5	11410.3	10763.3	10675.5	11223	11973.9	11509.2	12513.7	11109	10720.1	10666.9	11758.4	11178	11152.4	11322	10362.5	11115.6	13228.7	16464.9	16115.4	13573.6	12008.8	12623.6	11940.5	12763.5	12793.2	12364.4	11611.1	12752.1	30562	746261	1.30816e+06	282410	150988	59288.4	52341.4	32398.2	25120.1	16942.8	18220.9	15397.1	15146.6	14064	12283.3	12124.3
Q8QZT1	10456.7	10825.8	11000.5	11410.3	10763.3	10675.5	11223	11973.9	11509.2	12513.7	11109	10720.1	10666.9	11758.4	11178	11152.4	11322	10362.5	11115.6	13228.7	16464.9	16115.4	13573.6	12008.8	12623.6	11940.5	12763.5	12793.2	12364.4	11611.1	12752.1	30562	746261	1.30816e+06	282410	150988	59288.4	52341.4	32398.2	25120.1	16942.8	18220.9	15397.1	15146.6	14064	12283.3	12124.3
Q8QZT1	10456.7	10825.8	11000.5	11410.3	10763.3	10675.5	11223	11973.9	11509.2	12513.7	11109	10720.1	10666.9	11758.4	11178	11152.4	11322	10362.5	11115.6	13228.7	16464.9	16115.4	13573.6	12008.8	12623.6	11940.5	12763.5	12793.2	12364.4	11611.1	12752.1	30562	746261	1.30816e+06	282410	150988	59288.4	52341.4	32398.2	25120.1	16942.8	18220.9	15397.1	15146.6	14064	12283.3	12124.3
Q8QZT1	10456.7	10825.8	11000.5	11410.3	10763.3	10675.5	11223	11973.9	11509.2	12513.7	11109	10720.1	10666.9	11758.4	11178	11152.4	11322	10362.5	11115.6	13228.7	16464.9	16115.4	13573.6	12008.8	12623.6	11940.5	12763.5	12793.2	12364.4	11611.1	12752.1	30562	746261	1.30816e+06	282410	150988	59288.4	52341.4	32398.2	25120.1	16942.8	18220.9	15397.1	15146.6	14064	12283.3	12124.3
Q8QZT1	10456.7	10825.8	11000.5	11410.3	10763.3	10675.5	11223	11973.9	11509.2	12513.7	11109	10720.1	10666.9	11758.4	11178	11152.4	11322	10362.5	11115.6	13228.7	16464.9	16115.4	13573.6	12008.8	12623.6	11940.5	12763.5	12793.2	12364.4	11611.1	12752.1	30562	746261	1.30816e+06	282410	150988	59288.4	52341.4	32398.2	25120.1	16942.8	18220.9	15397.1	15146.6	14064	12283.3	12124.3
Q8QZT1	10456.7	10825.8	11000.5	11410.3	10763.3	10675.5	11223	11973.9	11509.2	12513.7	11109	10720.1	10666.9	11758.4	11178	11152.4	11322	10362.5	11115.6	13228.7	16464.9	16115.4	13573.6	12008.8	12623.6	11940.5	12763.5	12793.2	12364.4	11611.1	12752.1	30562	746261	1.30816e+06	282410	150988	59288.4	52341.4	32398.2	25120.1	16942.8	18220.9	15397.1	15146.6	14064	12283.3	12124.3
Q8QZT1	10456.7	10825.8	11000.5	11410.3	10763.3	10675.5	11223	11973.9	11509.2	12513.7	11109	10720.1	10666.9	11758.4	11178	11152.4	11322	10362.5	11115.6	13228.7	16464.9	16115.4	13573.6	12008.8	12623.6	11940.5	12763.5	12793.2	12364.4	11611.1	12752.1	30562	746261	1.30816e+06	282410	150988	59288.4	52341.4	32398.2	25120.1	16942.8	18220.9	15397.1	15146.6	14064	12283.3	12124.3
Q8QZT1	10456.7	10825.8	11000.5	11410.3	10763.3	10675.5	11223	11973.9	11509.2	12513.7	11109	10720.1	10666.9	11758.4	11178	11152.4	11322	10362.5	11115.6	13228.7	16464.9	16115.4	13573.6	12008.8	12623.6	11940.5	12763.5	12793.2	12364.4	11611.1	12752.1	30562	746261	1.30816e+06	282410	150988	59288.4	52341.4	32398.2	25120.1	16942.8	18220.9	15397.1	15146.6	14064	12283.3	12124.3
Q8QZT1	10456.7	10825.8	11000.5	11410.3	10763.3	10675.5	11223	11973.9	11509.2	12513.7	11109	10720.1	10666.9	11758.4	11178	11152.4	11322	10362.5	11115.6	13228.7	16464.9	16115.4	13573.6	12008.8	12623.6	11940.5	12763.5	12793.2	12364.4	11611.1	12752.1	30562	746261	1.30816e+06	282410	150988	59288.4	52341.4	32398.2	25120.1	16942.8	18220.9	15397.1	15146.6	14064	12283.3	12124.3
Q8QZT1	10456.7	10825.8	11000.5	11410.3	10763.3	10675.5	11223	11973.9	11509.2	12513.7	11109	10720.1	10666.9	11758.4	11178	11152.4	11322	10362.5	11115.6	13228.7	16464.9	16115.4	13573.6	12008.8	12623.6	11940.5	12763.5	12793.2	12364.4	11611.1	12752.1	30562	746261	1.30816e+06	282410	150988	59288.4	52341.4	32398.2	25120.1	16942.8	18220.9	15397.1	15146.6	14064	12283.3	12124.3
Q8QZT1	10456.7	10825.8	11000.5	11410.3	10763.3	10675.5	11223	11973.9	11509.2	12513.7	11109	10720.1	10666.9	11758.4	11178	11152.4	11322	10362.5	11115.6	13228.7	16464.9	16115.4	13573.6	12008.8	12623.6	11940.5	12763.5	12793.2	12364.4	11611.1	12752.1	30562	746261	1.30816e+06	282410	150988	59288.4	52341.4	32398.2	25120.1	16942.8	18220.9	15397.1	15146.6	14064	12283.3	12124.3
Q8QZT1	10456.7	10825.8	11000.5	11410.3	10763.3	10675.5	11223	11973.9	11509.2	12513.7	11109	10720.1	10666.9	11758.4	11178	11152.4	11322	10362.5	11115.6	13228.7	16464.9	16115.4	13573.6	12008.8	12623.6	11940.5	12763.5	12793.2	12364.4	11611.1	12752.1	30562	746261	1.30816e+06	282410	150988	59288.4	52341.4	32398.2	25120.1	16942.8	18220.9	15397.1	15146.6	14064	12283.3	12124.3
Q8QZT1	10456.7	10825.8	11000.5	11410.3	10763.3	10675.5	11223	11973.9	11509.2	12513.7	11109	10720.1	10666.9	11758.4	11178	11152.4	11322	10362.5	11115.6	13228.7	16464.9	16115.4	13573.6	12008.8	12623.6	11940.5	12763.5	12793.2	12364.4	11611.1	12752.1	30562	746261	1.30816e+06	282410	150988	59288.4	52341.4	32398.2	25120.1	16942.8	18220.9	15397.1	15146.6	14064	12283.3	12124.3
Q8QZT1	10456.7	10825.8	11000.5	11410.3	10763.3	10675.5	11223	11973.9	11509.2	12513.7	11109	10720.1	10666.9	11758.4	11178	11152.4	11322	10362.5	11115.6	13228.7	16464.9	16115.4	13573.6	12008.8	12623.6	11940.5	12763.5	12793.2	12364.4	11611.1	12752.1	30562	746261	1.30816e+06	282410	150988	59288.4	52341.4	32398.2	25120.1	16942.8	18220.9	15397.1	15146.6	14064	12283.3	12124.3
Q8QZT1	10456.7	10825.8	11000.5	11410.3	10763.3	10675.5	11223	11973.9	11509.2	12513.7	11109	10720.1	10666.9	11758.4	11178	11152.4	11322	10362.5	11115.6	13228.7	16464.9	16115.4	13573.6	12008.8	12623.6	11940.5	12763.5	12793.2	12364.4	11611.1	12752.1	30562	746261	1.30816e+06	282410	150988	59288.4	52341.4	32398.2	25120.1	16942.8	18220.9	15397.1	15146.6	14064	12283.3	12124.3
Q8QZT1	10456.7	10825.8	11000.5	11410.3	10763.3	10675.5	11223	11973.9	11509.2	12513.7	11109	10720.1	10666.9	11758.4	11178	11152.4	11322	10362.5	11115.6	13228.7	16464.9	16115.4	13573.6	12008.8	12623.6	11940.5	12763.5	12793.2	12364.4	11611.1	12752.1	30562	746261	1.30816e+06	282410	150988	59288.4	52341.4	32398.2	25120.1	16942.8	18220.9	15397.1	15146.6	14064	12283.3	12124.3
Q8QZT1	10456.7	10825.8	11000.5	11410.3	10763.3	10675.5	11223	11973.9	11509.2	12513.7	11109	10720.1	10666.9	11758.4	11178	11152.4	11322	10362.5	11115.6	13228.7	16464.9	16115.4	13573.6	12008.8	12623.6	11940.5	12763.5	12793.2	12364.4	11611.1	12752.1	30562	746261	1.30816e+06	282410	150988	59288.4	52341.4	32398.2	25120.1	16942.8	18220.9	15397.1	15146.6	14064	12283.3	12124.3
Q8QZT1	10456.7	10825.8	11000.5	11410.3	10763.3	10675.5	11223	11973.9	11509.2	12513.7	11109	10720.1	10666.9	11758.4	11178	11152.4	11322	10362.5	11115.6	13228.7	16464.9	16115.4	13573.6	12008.8	12623.6	11940.5	12763.5	12793.2	12364.4	11611.1	12752.1	30562	746261	1.30816e+06	282410	150988	59288.4	52341.4	32398.2	25120.1	16942.8	18220.9	15397.1	15146.6	14064	12283.3	12124.3
Q8QZT1	10456.7	10825.8	11000.5	11410.3	10763.3	10675.5	11223	11973.9	11509.2	12513.7	11109	10720.1	10666.9	11758.4	11178	11152.4	11322	10362.5	11115.6	13228.7	16464.9	16115.4	13573.6	12008.8	12623.6	11940.5	12763.5	12793.2	12364.4	11611.1	12752.1	30562	746261	1.30816e+06	282410	150988	59288.4	52341.4	32398.2	25120.1	16942.8	18220.9	15397.1	15146.6	14064	12283.3	12124.3
Q8QZT1	10456.7	10825.8	11000.5	11410.3	10763.3	10675.5	11223	11973.9	11509.2	12513.7	11109	10720.1	10666.9	11758.4	11178	11152.4	11322	10362.5	11115.6	13228.7	16464.9	16115.4	13573.6	12008.8	12623.6	11940.5	12763.5	12793.2	12364.4	11611.1	12752.1	30562	746261	1.30816e+06	282410	150988	59288.4	52341.4	32398.2	25120.1	16942.8	18220.9	15397.1	15146.6	14064	12283.3	12124.3
Q8QZT1	10456.7	10825.8	11000.5	11410.3	10763.3	10675.5	11223	11973.9	11509.2	12513.7	11109	10720.1	10666.9	11758.4	11178	11152.4	11322	10362.5	11115.6	13228.7	16464.9	16115.4	13573.6	12008.8	12623.6	11940.5	12763.5	12793.2	12364.4	11611.1	12752.1	30562	746261	1.30816e+06	282410	150988	59288.4	52341.4	32398.2	25120.1	16942.8	18220.9	15397.1	15146.6	14064	12283.3	12124.3
Q8QZT1	10456.7	10825.8	11000.5	11410.3	10763.3	10675.5	11223	11973.9	11509.2	12513.7	11109	10720.1	10666.9	11758.4	11178	11152.4	11322	10362.5	11115.6	13228.7	16464.9	16115.4	13573.6	12008.8	12623.6	11940.5	12763.5	12793.2	12364.4	11611.1	12752.1	30562	746261	1.30816e+06	282410	150988	59288.4	52341.4	32398.2	25120.1	16942.8	18220.9	15397.1	15146.6	14064	12283.3	12124.3
Q8QZY1	1784.44	1746.01	1769.87	1612.7	1484.57	1464.04	1826.7	1703.97	1561.51	1392.18	1423.62	1510.87	1573.52	1775.22	1824.29	1873.54	1498.8	1577.14	1900.86	1883.5	1918.75	1992.51	3051.58	24976.4	11091.1	1600.58	1867.98	1838	1641.2	1510.33	1390.49	1543.46	1565.82	1755.62	1733.88	1870.42	1564.25	1509.05	1640.98	1701.84	1805.55	1781.8	1900.74	1709.38	1616.58	1507.15	1854.84
Q8QZY1	1784.44	1746.01	1769.87	1612.7	1484.57	1464.04	1826.7	1703.97	1561.51	1392.18	1423.62	1510.87	1573.52	1775.22	1824.29	1873.54	1498.8	1577.14	1900.86	1883.5	1918.75	1992.51	3051.58	24976.4	11091.1	1600.58	1867.98	1838	1641.2	1510.33	1390.49	1543.46	1565.82	1755.62	1733.88	1870.42	1564.25	1509.05	1640.98	1701.84	1805.55	1781.8	1900.74	1709.38	1616.58	1507.15	1854.84
Q8QZY1	1784.44	1746.01	1769.87	1612.7	1484.57	1464.04	1826.7	1703.97	1561.51	1392.18	1423.62	1510.87	1573.52	1775.22	1824.29	1873.54	1498.8	1577.14	1900.86	1883.5	1918.75	1992.51	3051.58	24976.4	11091.1	1600.58	1867.98	1838	1641.2	1510.33	1390.49	1543.46	1565.82	1755.62	1733.88	1870.42	1564.25	1509.05	1640.98	1701.84	1805.55	1781.8	1900.74	1709.38	1616.58	1507.15	1854.84
Q8QZY1	1784.44	1746.01	1769.87	1612.7	1484.57	1464.04	1826.7	1703.97	1561.51	1392.18	1423.62	1510.87	1573.52	1775.22	1824.29	1873.54	1498.8	1577.14	1900.86	1883.5	1918.75	1992.51	3051.58	24976.4	11091.1	1600.58	1867.98	1838	1641.2	1510.33	1390.49	1543.46	1565.82	1755.62	1733.88	1870.42	1564.25	1509.05	1640.98	1701.84	1805.55	1781.8	1900.74	1709.38	1616.58	1507.15	1854.84
Q8QZY1	1784.44	1746.01	1769.87	1612.7	1484.57	1464.04	1826.7	1703.97	1561.51	1392.18	1423.62	1510.87	1573.52	1775.22	1824.29	1873.54	1498.8	1577.14	1900.86	1883.5	1918.75	1992.51	3051.58	24976.4	11091.1	1600.58	1867.98	1838	1641.2	1510.33	1390.49	1543.46	1565.82	1755.62	1733.88	1870.42	1564.25	1509.05	1640.98	1701.84	1805.55	1781.8	1900.74	1709.38	1616.58	1507.15	1854.84
Q8QZY1	1784.44	1746.01	1769.87	1612.7	1484.57	1464.04	1826.7	1703.97	1561.51	1392.18	1423.62	1510.87	1573.52	1775.22	1824.29	1873.54	1498.8	1577.14	1900.86	1883.5	1918.75	1992.51	3051.58	24976.4	11091.1	1600.58	1867.98	1838	1641.2	1510.33	1390.49	1543.46	1565.82	1755.62	1733.88	1870.42	1564.25	1509.05	1640.98	1701.84	1805.55	1781.8	1900.74	1709.38	1616.58	1507.15	1854.84
Q8QZY1	1784.44	1746.01	1769.87	1612.7	1484.57	1464.04	1826.7	1703.97	1561.51	1392.18	1423.62	1510.87	1573.52	1775.22	1824.29	1873.54	1498.8	1577.14	1900.86	1883.5	1918.75	1992.51	3051.58	24976.4	11091.1	1600.58	1867.98	1838	1641.2	1510.33	1390.49	1543.46	1565.82	1755.62	1733.88	1870.42	1564.25	1509.05	1640.98	1701.84	1805.55	1781.8	1900.74	1709.38	1616.58	1507.15	1854.84
Q8QZY1	1784.44	1746.01	1769.87	1612.7	1484.57	1464.04	1826.7	1703.97	1561.51	1392.18	1423.62	1510.87	1573.52	1775.22	1824.29	1873.54	1498.8	1577.14	1900.86	1883.5	1918.75	1992.51	3051.58	24976.4	11091.1	1600.58	1867.98	1838	1641.2	1510.33	1390.49	1543.46	1565.82	1755.62	1733.88	1870.42	1564.25	1509.05	1640.98	1701.84	1805.55	1781.8	1900.74	1709.38	1616.58	1507.15	1854.84
Q8QZY1	1784.44	1746.01	1769.87	1612.7	1484.57	1464.04	1826.7	1703.97	1561.51	1392.18	1423.62	1510.87	1573.52	1775.22	1824.29	1873.54	1498.8	1577.14	1900.86	1883.5	1918.75	1992.51	3051.58	24976.4	11091.1	1600.58	1867.98	1838	1641.2	1510.33	1390.49	1543.46	1565.82	1755.62	1733.88	1870.42	1564.25	1509.05	1640.98	1701.84	1805.55	1781.8	1900.74	1709.38	1616.58	1507.15	1854.84
Q8QZY1	1784.44	1746.01	1769.87	1612.7	1484.57	1464.04	1826.7	1703.97	1561.51	1392.18	1423.62	1510.87	1573.52	1775.22	1824.29	1873.54	1498.8	1577.14	1900.86	1883.5	1918.75	1992.51	3051.58	24976.4	11091.1	1600.58	1867.98	1838	1641.2	1510.33	1390.49	1543.46	1565.82	1755.62	1733.88	1870.42	1564.25	1509.05	1640.98	1701.84	1805.55	1781.8	1900.74	1709.38	1616.58	1507.15	1854.84
Q8QZY1	1784.44	1746.01	1769.87	1612.7	1484.57	1464.04	1826.7	1703.97	1561.51	1392.18	1423.62	1510.87	1573.52	1775.22	1824.29	1873.54	1498.8	1577.14	1900.86	1883.5	1918.75	1992.51	3051.58	24976.4	11091.1	1600.58	1867.98	1838	1641.2	1510.33	1390.49	1543.46	1565.82	1755.62	1733.88	1870.42	1564.25	1509.05	1640.98	1701.84	1805.55	1781.8	1900.74	1709.38	1616.58	1507.15	1854.84
Q8QZY1	1784.44	1746.01	1769.87	1612.7	1484.57	1464.04	1826.7	1703.97	1561.51	1392.18	1423.62	1510.87	1573.52	1775.22	1824.29	1873.54	1498.8	1577.14	1900.86	1883.5	1918.75	1992.51	3051.58	24976.4	11091.1	1600.58	1867.98	1838	1641.2	1510.33	1390.49	1543.46	1565.82	1755.62	1733.88	1870.42	1564.25	1509.05	1640.98	1701.84	1805.55	1781.8	1900.74	1709.38	1616.58	1507.15	1854.84
Q8QZY1	1784.44	1746.01	1769.87	1612.7	1484.57	1464.04	1826.7	1703.97	1561.51	1392.18	1423.62	1510.87	1573.52	1775.22	1824.29	1873.54	1498.8	1577.14	1900.86	1883.5	1918.75	1992.51	3051.58	24976.4	11091.1	1600.58	1867.98	1838	1641.2	1510.33	1390.49	1543.46	1565.82	1755.62	1733.88	1870.42	1564.25	1509.05	1640.98	1701.84	1805.55	1781.8	1900.74	1709.38	1616.58	1507.15	1854.84
Q8QZY1	1784.44	1746.01	1769.87	1612.7	1484.57	1464.04	1826.7	1703.97	1561.51	1392.18	1423.62	1510.87	1573.52	1775.22	1824.29	1873.54	1498.8	1577.14	1900.86	1883.5	1918.75	1992.51	3051.58	24976.4	11091.1	1600.58	1867.98	1838	1641.2	1510.33	1390.49	1543.46	1565.82	1755.62	1733.88	1870.42	1564.25	1509.05	1640.98	1701.84	1805.55	1781.8	1900.74	1709.38	1616.58	1507.15	1854.84
Q8QZY1	1784.44	1746.01	1769.87	1612.7	1484.57	1464.04	1826.7	1703.97	1561.51	1392.18	1423.62	1510.87	1573.52	1775.22	1824.29	1873.54	1498.8	1577.14	1900.86	1883.5	1918.75	1992.51	3051.58	24976.4	11091.1	1600.58	1867.98	1838	1641.2	1510.33	1390.49	1543.46	1565.82	1755.62	1733.88	1870.42	1564.25	1509.05	1640.98	1701.84	1805.55	1781.8	1900.74	1709.38	1616.58	1507.15	1854.84
Q8QZY1	1784.44	1746.01	1769.87	1612.7	1484.57	1464.04	1826.7	1703.97	1561.51	1392.18	1423.62	1510.87	1573.52	1775.22	1824.29	1873.54	1498.8	1577.14	1900.86	1883.5	1918.75	1992.51	3051.58	24976.4	11091.1	1600.58	1867.98	1838	1641.2	1510.33	1390.49	1543.46	1565.82	1755.62	1733.88	1870.42	1564.25	1509.05	1640.98	1701.84	1805.55	1781.8	1900.74	1709.38	1616.58	1507.15	1854.84
Q8QZY1	1784.44	1746.01	1769.87	1612.7	1484.57	1464.04	1826.7	1703.97	1561.51	1392.18	1423.62	1510.87	1573.52	1775.22	1824.29	1873.54	1498.8	1577.14	1900.86	1883.5	1918.75	1992.51	3051.58	24976.4	11091.1	1600.58	1867.98	1838	1641.2	1510.33	1390.49	1543.46	1565.82	1755.62	1733.88	1870.42	1564.25	1509.05	1640.98	1701.84	1805.55	1781.8	1900.74	1709.38	1616.58	1507.15	1854.84
Q8QZY1	1784.44	1746.01	1769.87	1612.7	1484.57	1464.04	1826.7	1703.97	1561.51	1392.18	1423.62	1510.87	1573.52	1775.22	1824.29	1873.54	1498.8	1577.14	1900.86	1883.5	1918.75	1992.51	3051.58	24976.4	11091.1	1600.58	1867.98	1838	1641.2	1510.33	1390.49	1543.46	1565.82	1755.62	1733.88	1870.42	1564.25	1509.05	1640.98	1701.84	1805.55	1781.8	1900.74	1709.38	1616.58	1507.15	1854.84
Q8QZY1	1784.44	1746.01	1769.87	1612.7	1484.57	1464.04	1826.7	1703.97	1561.51	1392.18	1423.62	1510.87	1573.52	1775.22	1824.29	1873.54	1498.8	1577.14	1900.86	1883.5	1918.75	1992.51	3051.58	24976.4	11091.1	1600.58	1867.98	1838	1641.2	1510.33	1390.49	1543.46	1565.82	1755.62	1733.88	1870.42	1564.25	1509.05	1640.98	1701.84	1805.55	1781.8	1900.74	1709.38	1616.58	1507.15	1854.84
Q8QZY1	1784.44	1746.01	1769.87	1612.7	1484.57	1464.04	1826.7	1703.97	1561.51	1392.18	1423.62	1510.87	1573.52	1775.22	1824.29	1873.54	1498.8	1577.14	1900.86	1883.5	1918.75	1992.51	3051.58	24976.4	11091.1	1600.58	1867.98	1838	1641.2	1510.33	1390.49	1543.46	1565.82	1755.62	1733.88	1870.42	1564.25	1509.05	1640.98	1701.84	1805.55	1781.8	1900.74	1709.38	1616.58	1507.15	1854.84
Q8QZZ7	2053.66	1815.79	1625.95	1770.7	1337.35	1140.53	1859.04	1707.07	1409.53	1294.3	1174.12	1038.13	1463.85	1594.17	2330.54	1987.55	1062.85	975.969	1634.48	2178.02	2047.36	1810.22	2552.57	1811.76	1333.25	1137.03	1853.33	1701.83	1406.95	1291.94	1171.98	1036.24	1329.26	12053.7	10072.5	2378.93	1060.91	974.188	1730.21	2501.89	1858.28	2006.71	2316.83	1602.24	1477.96	1032.03	2054.5
Q8R010	2183.03	2281.59	1970.44	2770.79	9710.84	10480.9	12404.6	14529.8	13594	20409.5	8118.28	17300.1	16280.7	20544.1	20520	19547.6	16771.7	18324.9	13925.1	6689.76	13338.2	10919	11474.1	10260.5	13529.4	12048.2	10858.4	10976.4	6200.44	6274.78	4884.99	2999.57	2344.54	2202.13	2261.24	2117.48	2476.24	2381.05	2638.04	2713.7	2147.67	2174.86	1927.96	1855.62	1899.21	2114.02	2160.99
Q8R010	2183.03	2281.59	1970.44	2770.79	9710.84	10480.9	12404.6	14529.8	13594	20409.5	8118.28	17300.1	16280.7	20544.1	20520	19547.6	16771.7	18324.9	13925.1	6689.76	13338.2	10919	11474.1	10260.5	13529.4	12048.2	10858.4	10976.4	6200.44	6274.78	4884.99	2999.57	2344.54	2202.13	2261.24	2117.48	2476.24	2381.05	2638.04	2713.7	2147.67	2174.86	1927.96	1855.62	1899.21	2114.02	2160.99
Q8R010	2183.03	2281.59	1970.44	2770.79	9710.84	10480.9	12404.6	14529.8	13594	20409.5	8118.28	17300.1	16280.7	20544.1	20520	19547.6	16771.7	18324.9	13925.1	6689.76	13338.2	10919	11474.1	10260.5	13529.4	12048.2	10858.4	10976.4	6200.44	6274.78	4884.99	2999.57	2344.54	2202.13	2261.24	2117.48	2476.24	2381.05	2638.04	2713.7	2147.67	2174.86	1927.96	1855.62	1899.21	2114.02	2160.99
Q8R010	2183.03	2281.59	1970.44	2770.79	9710.84	10480.9	12404.6	14529.8	13594	20409.5	8118.28	17300.1	16280.7	20544.1	20520	19547.6	16771.7	18324.9	13925.1	6689.76	13338.2	10919	11474.1	10260.5	13529.4	12048.2	10858.4	10976.4	6200.44	6274.78	4884.99	2999.57	2344.54	2202.13	2261.24	2117.48	2476.24	2381.05	2638.04	2713.7	2147.67	2174.86	1927.96	1855.62	1899.21	2114.02	2160.99
Q8R016	1683.58	1645.75	1420.49	1355.37	1423.61	1405.52	1622.76	1435.58	1245.75	1402.49	1560.96	1675.01	1993.07	2004.58	2068.3	1771.98	1642.35	2022.03	1968.97	1937.62	1744.36	1504.64	1454.9	1332.52	1399.21	1395.43	1535.03	1429.18	1269.67	1474.4	6589.9	22536.7	6594.56	2098.67	2082.7	1709.83	1640.62	2105.56	1840.95	1997.8	1869.11	1746.95	1463.94	1372.76	1291.08	1300.1	1853.34
Q8R016	1683.58	1645.75	1420.49	1355.37	1423.61	1405.52	1622.76	1435.58	1245.75	1402.49	1560.96	1675.01	1993.07	2004.58	2068.3	1771.98	1642.35	2022.03	1968.97	1937.62	1744.36	1504.64	1454.9	1332.52	1399.21	1395.43	1535.03	1429.18	1269.67	1474.4	6589.9	22536.7	6594.56	2098.67	2082.7	1709.83	1640.62	2105.56	1840.95	1997.8	1869.11	1746.95	1463.94	1372.76	1291.08	1300.1	1853.34
Q8R016	1683.58	1645.75	1420.49	1355.37	1423.61	1405.52	1622.76	1435.58	1245.75	1402.49	1560.96	1675.01	1993.07	2004.58	2068.3	1771.98	1642.35	2022.03	1968.97	1937.62	1744.36	1504.64	1454.9	1332.52	1399.21	1395.43	1535.03	1429.18	1269.67	1474.4	6589.9	22536.7	6594.56	2098.67	2082.7	1709.83	1640.62	2105.56	1840.95	1997.8	1869.11	1746.95	1463.94	1372.76	1291.08	1300.1	1853.34
Q8R016	1683.58	1645.75	1420.49	1355.37	1423.61	1405.52	1622.76	1435.58	1245.75	1402.49	1560.96	1675.01	1993.07	2004.58	2068.3	1771.98	1642.35	2022.03	1968.97	1937.62	1744.36	1504.64	1454.9	1332.52	1399.21	1395.43	1535.03	1429.18	1269.67	1474.4	6589.9	22536.7	6594.56	2098.67	2082.7	1709.83	1640.62	2105.56	1840.95	1997.8	1869.11	1746.95	1463.94	1372.76	1291.08	1300.1	1853.34
Q8R016	1683.58	1645.75	1420.49	1355.37	1423.61	1405.52	1622.76	1435.58	1245.75	1402.49	1560.96	1675.01	1993.07	2004.58	2068.3	1771.98	1642.35	2022.03	1968.97	1937.62	1744.36	1504.64	1454.9	1332.52	1399.21	1395.43	1535.03	1429.18	1269.67	1474.4	6589.9	22536.7	6594.56	2098.67	2082.7	1709.83	1640.62	2105.56	1840.95	1997.8	1869.11	1746.95	1463.94	1372.76	1291.08	1300.1	1853.34
Q8R016	1683.58	1645.75	1420.49	1355.37	1423.61	1405.52	1622.76	1435.58	1245.75	1402.49	1560.96	1675.01	1993.07	2004.58	2068.3	1771.98	1642.35	2022.03	1968.97	1937.62	1744.36	1504.64	1454.9	1332.52	1399.21	1395.43	1535.03	1429.18	1269.67	1474.4	6589.9	22536.7	6594.56	2098.67	2082.7	1709.83	1640.62	2105.56	1840.95	1997.8	1869.11	1746.95	1463.94	1372.76	1291.08	1300.1	1853.34
Q8R016	1683.58	1645.75	1420.49	1355.37	1423.61	1405.52	1622.76	1435.58	1245.75	1402.49	1560.96	1675.01	1993.07	2004.58	2068.3	1771.98	1642.35	2022.03	1968.97	1937.62	1744.36	1504.64	1454.9	1332.52	1399.21	1395.43	1535.03	1429.18	1269.67	1474.4	6589.9	22536.7	6594.56	2098.67	2082.7	1709.83	1640.62	2105.56	1840.95	1997.8	1869.11	1746.95	1463.94	1372.76	1291.08	1300.1	1853.34
Q8R016	1683.58	1645.75	1420.49	1355.37	1423.61	1405.52	1622.76	1435.58	1245.75	1402.49	1560.96	1675.01	1993.07	2004.58	2068.3	1771.98	1642.35	2022.03	1968.97	1937.62	1744.36	1504.64	1454.9	1332.52	1399.21	1395.43	1535.03	1429.18	1269.67	1474.4	6589.9	22536.7	6594.56	2098.67	2082.7	1709.83	1640.62	2105.56	1840.95	1997.8	1869.11	1746.95	1463.94	1372.76	1291.08	1300.1	1853.34
Q8R016	1683.58	1645.75	1420.49	1355.37	1423.61	1405.52	1622.76	1435.58	1245.75	1402.49	1560.96	1675.01	1993.07	2004.58	2068.3	1771.98	1642.35	2022.03	1968.97	1937.62	1744.36	1504.64	1454.9	1332.52	1399.21	1395.43	1535.03	1429.18	1269.67	1474.4	6589.9	22536.7	6594.56	2098.67	2082.7	1709.83	1640.62	2105.56	1840.95	1997.8	1869.11	1746.95	1463.94	1372.76	1291.08	1300.1	1853.34
Q8R035	2178.59	1663.63	1812.07	2557.59	5494.52	7741.83	12960.6	17843	17274.7	22288.2	10240.5	18857.2	23567.9	30617.7	31283.3	29969.8	40017.7	42005.5	56595.6	61082.6	90951.2	75376.6	55923	29552.8	8422.37	1813.65	1611.73	1741.91	1676.57	1976.23	1850.71	1573.92	1891.27	2084.24	1970.19	1941.15	1583.25	1873.66	2520.64	2017.75	2289.52	1688.51	1724.05	1813.17	1703.35	1434.78	1713.68
Q8R035	2178.59	1663.63	1812.07	2557.59	5494.52	7741.83	12960.6	17843	17274.7	22288.2	10240.5	18857.2	23567.9	30617.7	31283.3	29969.8	40017.7	42005.5	56595.6	61082.6	90951.2	75376.6	55923	29552.8	8422.37	1813.65	1611.73	1741.91	1676.57	1976.23	1850.71	1573.92	1891.27	2084.24	1970.19	1941.15	1583.25	1873.66	2520.64	2017.75	2289.52	1688.51	1724.05	1813.17	1703.35	1434.78	1713.68
Q8R035	2178.59	1663.63	1812.07	2557.59	5494.52	7741.83	12960.6	17843	17274.7	22288.2	10240.5	18857.2	23567.9	30617.7	31283.3	29969.8	40017.7	42005.5	56595.6	61082.6	90951.2	75376.6	55923	29552.8	8422.37	1813.65	1611.73	1741.91	1676.57	1976.23	1850.71	1573.92	1891.27	2084.24	1970.19	1941.15	1583.25	1873.66	2520.64	2017.75	2289.52	1688.51	1724.05	1813.17	1703.35	1434.78	1713.68
Q8R035	2178.59	1663.63	1812.07	2557.59	5494.52	7741.83	12960.6	17843	17274.7	22288.2	10240.5	18857.2	23567.9	30617.7	31283.3	29969.8	40017.7	42005.5	56595.6	61082.6	90951.2	75376.6	55923	29552.8	8422.37	1813.65	1611.73	1741.91	1676.57	1976.23	1850.71	1573.92	1891.27	2084.24	1970.19	1941.15	1583.25	1873.66	2520.64	2017.75	2289.52	1688.51	1724.05	1813.17	1703.35	1434.78	1713.68
Q8R086	1649.6	1648.93	1600.55	1536.53	1622.2	1633.68	1621.13	1644.23	1747.83	1615.01	1828.83	1752.51	1794.64	1621.02	1691.36	1730.41	1803.64	1681.27	1599.47	1597.13	2123.04	1553.55	1772.82	1694.46	1792.38	1648.32	1520.32	1560.49	1712.19	1843.77	1944.76	13240	187219	136100	2494.79	2284.64	2035.55	1794.05	1757.23	1683.53	1719.97	1639.98	1583.46	1527.66	1673.67	1657.42	1606.47
Q8R086	1649.6	1648.93	1600.55	1536.53	1622.2	1633.68	1621.13	1644.23	1747.83	1615.01	1828.83	1752.51	1794.64	1621.02	1691.36	1730.41	1803.64	1681.27	1599.47	1597.13	2123.04	1553.55	1772.82	1694.46	1792.38	1648.32	1520.32	1560.49	1712.19	1843.77	1944.76	13240	187219	136100	2494.79	2284.64	2035.55	1794.05	1757.23	1683.53	1719.97	1639.98	1583.46	1527.66	1673.67	1657.42	1606.47
Q8R086	1649.6	1648.93	1600.55	1536.53	1622.2	1633.68	1621.13	1644.23	1747.83	1615.01	1828.83	1752.51	1794.64	1621.02	1691.36	1730.41	1803.64	1681.27	1599.47	1597.13	2123.04	1553.55	1772.82	1694.46	1792.38	1648.32	1520.32	1560.49	1712.19	1843.77	1944.76	13240	187219	136100	2494.79	2284.64	2035.55	1794.05	1757.23	1683.53	1719.97	1639.98	1583.46	1527.66	1673.67	1657.42	1606.47
Q8R086	1649.6	1648.93	1600.55	1536.53	1622.2	1633.68	1621.13	1644.23	1747.83	1615.01	1828.83	1752.51	1794.64	1621.02	1691.36	1730.41	1803.64	1681.27	1599.47	1597.13	2123.04	1553.55	1772.82	1694.46	1792.38	1648.32	1520.32	1560.49	1712.19	1843.77	1944.76	13240	187219	136100	2494.79	2284.64	2035.55	1794.05	1757.23	1683.53	1719.97	1639.98	1583.46	1527.66	1673.67	1657.42	1606.47
Q8R086	1649.6	1648.93	1600.55	1536.53	1622.2	1633.68	1621.13	1644.23	1747.83	1615.01	1828.83	1752.51	1794.64	1621.02	1691.36	1730.41	1803.64	1681.27	1599.47	1597.13	2123.04	1553.55	1772.82	1694.46	1792.38	1648.32	1520.32	1560.49	1712.19	1843.77	1944.76	13240	187219	136100	2494.79	2284.64	2035.55	1794.05	1757.23	1683.53	1719.97	1639.98	1583.46	1527.66	1673.67	1657.42	1606.47
Q8R086	1649.6	1648.93	1600.55	1536.53	1622.2	1633.68	1621.13	1644.23	1747.83	1615.01	1828.83	1752.51	1794.64	1621.02	1691.36	1730.41	1803.64	1681.27	1599.47	1597.13	2123.04	1553.55	1772.82	1694.46	1792.38	1648.32	1520.32	1560.49	1712.19	1843.77	1944.76	13240	187219	136100	2494.79	2284.64	2035.55	1794.05	1757.23	1683.53	1719.97	1639.98	1583.46	1527.66	1673.67	1657.42	1606.47
Q8R086	1649.6	1648.93	1600.55	1536.53	1622.2	1633.68	1621.13	1644.23	1747.83	1615.01	1828.83	1752.51	1794.64	1621.02	1691.36	1730.41	1803.64	1681.27	1599.47	1597.13	2123.04	1553.55	1772.82	1694.46	1792.38	1648.32	1520.32	1560.49	1712.19	1843.77	1944.76	13240	187219	136100	2494.79	2284.64	2035.55	1794.05	1757.23	1683.53	1719.97	1639.98	1583.46	1527.66	1673.67	1657.42	1606.47
Q8R086	1649.6	1648.93	1600.55	1536.53	1622.2	1633.68	1621.13	1644.23	1747.83	1615.01	1828.83	1752.51	1794.64	1621.02	1691.36	1730.41	1803.64	1681.27	1599.47	1597.13	2123.04	1553.55	1772.82	1694.46	1792.38	1648.32	1520.32	1560.49	1712.19	1843.77	1944.76	13240	187219	136100	2494.79	2284.64	2035.55	1794.05	1757.23	1683.53	1719.97	1639.98	1583.46	1527.66	1673.67	1657.42	1606.47
Q8R086	1649.6	1648.93	1600.55	1536.53	1622.2	1633.68	1621.13	1644.23	1747.83	1615.01	1828.83	1752.51	1794.64	1621.02	1691.36	1730.41	1803.64	1681.27	1599.47	1597.13	2123.04	1553.55	1772.82	1694.46	1792.38	1648.32	1520.32	1560.49	1712.19	1843.77	1944.76	13240	187219	136100	2494.79	2284.64	2035.55	1794.05	1757.23	1683.53	1719.97	1639.98	1583.46	1527.66	1673.67	1657.42	1606.47
Q8R086	1649.6	1648.93	1600.55	1536.53	1622.2	1633.68	1621.13	1644.23	1747.83	1615.01	1828.83	1752.51	1794.64	1621.02	1691.36	1730.41	1803.64	1681.27	1599.47	1597.13	2123.04	1553.55	1772.82	1694.46	1792.38	1648.32	1520.32	1560.49	1712.19	1843.77	1944.76	13240	187219	136100	2494.79	2284.64	2035.55	1794.05	1757.23	1683.53	1719.97	1639.98	1583.46	1527.66	1673.67	1657.42	1606.47
Q8R086	1649.6	1648.93	1600.55	1536.53	1622.2	1633.68	1621.13	1644.23	1747.83	1615.01	1828.83	1752.51	1794.64	1621.02	1691.36	1730.41	1803.64	1681.27	1599.47	1597.13	2123.04	1553.55	1772.82	1694.46	1792.38	1648.32	1520.32	1560.49	1712.19	1843.77	1944.76	13240	187219	136100	2494.79	2284.64	2035.55	1794.05	1757.23	1683.53	1719.97	1639.98	1583.46	1527.66	1673.67	1657.42	1606.47
Q8R086	1649.6	1648.93	1600.55	1536.53	1622.2	1633.68	1621.13	1644.23	1747.83	1615.01	1828.83	1752.51	1794.64	1621.02	1691.36	1730.41	1803.64	1681.27	1599.47	1597.13	2123.04	1553.55	1772.82	1694.46	1792.38	1648.32	1520.32	1560.49	1712.19	1843.77	1944.76	13240	187219	136100	2494.79	2284.64	2035.55	1794.05	1757.23	1683.53	1719.97	1639.98	1583.46	1527.66	1673.67	1657.42	1606.47
Q8R086	1649.6	1648.93	1600.55	1536.53	1622.2	1633.68	1621.13	1644.23	1747.83	1615.01	1828.83	1752.51	1794.64	1621.02	1691.36	1730.41	1803.64	1681.27	1599.47	1597.13	2123.04	1553.55	1772.82	1694.46	1792.38	1648.32	1520.32	1560.49	1712.19	1843.77	1944.76	13240	187219	136100	2494.79	2284.64	2035.55	1794.05	1757.23	1683.53	1719.97	1639.98	1583.46	1527.66	1673.67	1657.42	1606.47
Q8R086	1649.6	1648.93	1600.55	1536.53	1622.2	1633.68	1621.13	1644.23	1747.83	1615.01	1828.83	1752.51	1794.64	1621.02	1691.36	1730.41	1803.64	1681.27	1599.47	1597.13	2123.04	1553.55	1772.82	1694.46	1792.38	1648.32	1520.32	1560.49	1712.19	1843.77	1944.76	13240	187219	136100	2494.79	2284.64	2035.55	1794.05	1757.23	1683.53	1719.97	1639.98	1583.46	1527.66	1673.67	1657.42	1606.47
Q8R086	1649.6	1648.93	1600.55	1536.53	1622.2	1633.68	1621.13	1644.23	1747.83	1615.01	1828.83	1752.51	1794.64	1621.02	1691.36	1730.41	1803.64	1681.27	1599.47	1597.13	2123.04	1553.55	1772.82	1694.46	1792.38	1648.32	1520.32	1560.49	1712.19	1843.77	1944.76	13240	187219	136100	2494.79	2284.64	2035.55	1794.05	1757.23	1683.53	1719.97	1639.98	1583.46	1527.66	1673.67	1657.42	1606.47
Q8R086	1649.6	1648.93	1600.55	1536.53	1622.2	1633.68	1621.13	1644.23	1747.83	1615.01	1828.83	1752.51	1794.64	1621.02	1691.36	1730.41	1803.64	1681.27	1599.47	1597.13	2123.04	1553.55	1772.82	1694.46	1792.38	1648.32	1520.32	1560.49	1712.19	1843.77	1944.76	13240	187219	136100	2494.79	2284.64	2035.55	1794.05	1757.23	1683.53	1719.97	1639.98	1583.46	1527.66	1673.67	1657.42	1606.47
Q8R086	1649.6	1648.93	1600.55	1536.53	1622.2	1633.68	1621.13	1644.23	1747.83	1615.01	1828.83	1752.51	1794.64	1621.02	1691.36	1730.41	1803.64	1681.27	1599.47	1597.13	2123.04	1553.55	1772.82	1694.46	1792.38	1648.32	1520.32	1560.49	1712.19	1843.77	1944.76	13240	187219	136100	2494.79	2284.64	2035.55	1794.05	1757.23	1683.53	1719.97	1639.98	1583.46	1527.66	1673.67	1657.42	1606.47
Q8R086	1649.6	1648.93	1600.55	1536.53	1622.2	1633.68	1621.13	1644.23	1747.83	1615.01	1828.83	1752.51	1794.64	1621.02	1691.36	1730.41	1803.64	1681.27	1599.47	1597.13	2123.04	1553.55	1772.82	1694.46	1792.38	1648.32	1520.32	1560.49	1712.19	1843.77	1944.76	13240	187219	136100	2494.79	2284.64	2035.55	1794.05	1757.23	1683.53	1719.97	1639.98	1583.46	1527.66	1673.67	1657.42	1606.47
Q8R086	1649.6	1648.93	1600.55	1536.53	1622.2	1633.68	1621.13	1644.23	1747.83	1615.01	1828.83	1752.51	1794.64	1621.02	1691.36	1730.41	1803.64	1681.27	1599.47	1597.13	2123.04	1553.55	1772.82	1694.46	1792.38	1648.32	1520.32	1560.49	1712.19	1843.77	1944.76	13240	187219	136100	2494.79	2284.64	2035.55	1794.05	1757.23	1683.53	1719.97	1639.98	1583.46	1527.66	1673.67	1657.42	1606.47
Q8R0F8	2145.87	2117.83	2050.51	2129.32	1675.84	2231.98	2165.01	2186.92	2046.53	2234.78	2745.58	3375.45	2482.5	3312.72	2220.82	3762.44	3468.42	4264.1	4031.08	2458.51	2943.32	4810.75	4370	3824.4	6506.24	3062.49	4860.87	2413.11	2954.33	3732.24	3318.39	2200.42	1604.11	2581.97	15034.7	76084.6	50982.2	20574.4	12744	5182.25	3142.8	2557.16	1614.58	1528.97	1547.83	1959.86	1917.33
Q8R0F8	2145.87	2117.83	2050.51	2129.32	1675.84	2231.98	2165.01	2186.92	2046.53	2234.78	2745.58	3375.45	2482.5	3312.72	2220.82	3762.44	3468.42	4264.1	4031.08	2458.51	2943.32	4810.75	4370	3824.4	6506.24	3062.49	4860.87	2413.11	2954.33	3732.24	3318.39	2200.42	1604.11	2581.97	15034.7	76084.6	50982.2	20574.4	12744	5182.25	3142.8	2557.16	1614.58	1528.97	1547.83	1959.86	1917.33
Q8R0F8	2145.87	2117.83	2050.51	2129.32	1675.84	2231.98	2165.01	2186.92	2046.53	2234.78	2745.58	3375.45	2482.5	3312.72	2220.82	3762.44	3468.42	4264.1	4031.08	2458.51	2943.32	4810.75	4370	3824.4	6506.24	3062.49	4860.87	2413.11	2954.33	3732.24	3318.39	2200.42	1604.11	2581.97	15034.7	76084.6	50982.2	20574.4	12744	5182.25	3142.8	2557.16	1614.58	1528.97	1547.83	1959.86	1917.33
Q8R0F8	2145.87	2117.83	2050.51	2129.32	1675.84	2231.98	2165.01	2186.92	2046.53	2234.78	2745.58	3375.45	2482.5	3312.72	2220.82	3762.44	3468.42	4264.1	4031.08	2458.51	2943.32	4810.75	4370	3824.4	6506.24	3062.49	4860.87	2413.11	2954.33	3732.24	3318.39	2200.42	1604.11	2581.97	15034.7	76084.6	50982.2	20574.4	12744	5182.25	3142.8	2557.16	1614.58	1528.97	1547.83	1959.86	1917.33
Q8R0Y6	1763.04	1509.76	1598.87	2233.11	1729.09	1791.03	1496.39	1561.68	1691.74	1738.71	1763.5	1600.25	1609.77	1737.96	1718.78	1773.86	1580.81	1572.33	1659.17	1423.39	1750.81	1506.6	1607.23	1393.18	1718.2	1784.45	1492.23	1569.84	1723.64	9127.69	2484.91	1243.13	1606.83	1734.79	1366.99	1438.05	1237.51	1569.46	1865.75	1541.1	1482.92	1453.33	1446.75	1544.39	1646.11	1518.89	1440.61
Q8R0Y6	1763.04	1509.76	1598.87	2233.11	1729.09	1791.03	1496.39	1561.68	1691.74	1738.71	1763.5	1600.25	1609.77	1737.96	1718.78	1773.86	1580.81	1572.33	1659.17	1423.39	1750.81	1506.6	1607.23	1393.18	1718.2	1784.45	1492.23	1569.84	1723.64	9127.69	2484.91	1243.13	1606.83	1734.79	1366.99	1438.05	1237.51	1569.46	1865.75	1541.1	1482.92	1453.33	1446.75	1544.39	1646.11	1518.89	1440.61
Q8R0Y8	1758.93	1742.98	3184.84	2256.93	11803.6	15186.2	22235.5	21414.3	27669.5	59692.7	24822	45772.5	47342.5	74337.3	75605	65011.8	70593.8	72556.9	61969.8	53308.4	75315.8	58061	55854.7	45208.1	36904.3	23371.4	20972.3	18368.1	15520	10314.6	10362.1	4897.59	2939.91	2227.8	1758.34	1432.99	2017.47	2104.64	1707.24	2031.83	1734.84	1435.55	1817.55	1263.97	1636.51	1880.31	1966.01
Q8R0Y8	1758.93	1742.98	3184.84	2256.93	11803.6	15186.2	22235.5	21414.3	27669.5	59692.7	24822	45772.5	47342.5	74337.3	75605	65011.8	70593.8	72556.9	61969.8	53308.4	75315.8	58061	55854.7	45208.1	36904.3	23371.4	20972.3	18368.1	15520	10314.6	10362.1	4897.59	2939.91	2227.8	1758.34	1432.99	2017.47	2104.64	1707.24	2031.83	1734.84	1435.55	1817.55	1263.97	1636.51	1880.31	1966.01
Q8R0Y8	1758.93	1742.98	3184.84	2256.93	11803.6	15186.2	22235.5	21414.3	27669.5	59692.7	24822	45772.5	47342.5	74337.3	75605	65011.8	70593.8	72556.9	61969.8	53308.4	75315.8	58061	55854.7	45208.1	36904.3	23371.4	20972.3	18368.1	15520	10314.6	10362.1	4897.59	2939.91	2227.8	1758.34	1432.99	2017.47	2104.64	1707.24	2031.83	1734.84	1435.55	1817.55	1263.97	1636.51	1880.31	1966.01
Q8R0Y8	1758.93	1742.98	3184.84	2256.93	11803.6	15186.2	22235.5	21414.3	27669.5	59692.7	24822	45772.5	47342.5	74337.3	75605	65011.8	70593.8	72556.9	61969.8	53308.4	75315.8	58061	55854.7	45208.1	36904.3	23371.4	20972.3	18368.1	15520	10314.6	10362.1	4897.59	2939.91	2227.8	1758.34	1432.99	2017.47	2104.64	1707.24	2031.83	1734.84	1435.55	1817.55	1263.97	1636.51	1880.31	1966.01
Q8R104	1404.9	1435.63	1756.97	1945.44	2200.23	2244.97	1674.78	2100.86	2251.54	2343.42	2178.84	2172.04	2067.92	1713.12	1490.19	1478.56	2083.56	2113.48	1893.86	1369.74	1386.32	1419.84	1639.65	1829.91	2037.11	2153.2	1405.61	1601.47	2006.19	2096.78	2099.07	2083.98	2001.62	1664.7	1312.04	1426.17	2078.51	2460.89	7245.64	8611.46	9241.4	10101.1	9510.02	4395.84	2155.79	1924.49	1302.38
Q8R104	1404.9	1435.63	1756.97	1945.44	2200.23	2244.97	1674.78	2100.86	2251.54	2343.42	2178.84	2172.04	2067.92	1713.12	1490.19	1478.56	2083.56	2113.48	1893.86	1369.74	1386.32	1419.84	1639.65	1829.91	2037.11	2153.2	1405.61	1601.47	2006.19	2096.78	2099.07	2083.98	2001.62	1664.7	1312.04	1426.17	2078.51	2460.89	7245.64	8611.46	9241.4	10101.1	9510.02	4395.84	2155.79	1924.49	1302.38
Q8R104	1404.9	1435.63	1756.97	1945.44	2200.23	2244.97	1674.78	2100.86	2251.54	2343.42	2178.84	2172.04	2067.92	1713.12	1490.19	1478.56	2083.56	2113.48	1893.86	1369.74	1386.32	1419.84	1639.65	1829.91	2037.11	2153.2	1405.61	1601.47	2006.19	2096.78	2099.07	2083.98	2001.62	1664.7	1312.04	1426.17	2078.51	2460.89	7245.64	8611.46	9241.4	10101.1	9510.02	4395.84	2155.79	1924.49	1302.38
Q8R104	1404.9	1435.63	1756.97	1945.44	2200.23	2244.97	1674.78	2100.86	2251.54	2343.42	2178.84	2172.04	2067.92	1713.12	1490.19	1478.56	2083.56	2113.48	1893.86	1369.74	1386.32	1419.84	1639.65	1829.91	2037.11	2153.2	1405.61	1601.47	2006.19	2096.78	2099.07	2083.98	2001.62	1664.7	1312.04	1426.17	2078.51	2460.89	7245.64	8611.46	9241.4	10101.1	9510.02	4395.84	2155.79	1924.49	1302.38
Q8R104	1404.9	1435.63	1756.97	1945.44	2200.23	2244.97	1674.78	2100.86	2251.54	2343.42	2178.84	2172.04	2067.92	1713.12	1490.19	1478.56	2083.56	2113.48	1893.86	1369.74	1386.32	1419.84	1639.65	1829.91	2037.11	2153.2	1405.61	1601.47	2006.19	2096.78	2099.07	2083.98	2001.62	1664.7	1312.04	1426.17	2078.51	2460.89	7245.64	8611.46	9241.4	10101.1	9510.02	4395.84	2155.79	1924.49	1302.38
Q8R104	1404.9	1435.63	1756.97	1945.44	2200.23	2244.97	1674.78	2100.86	2251.54	2343.42	2178.84	2172.04	2067.92	1713.12	1490.19	1478.56	2083.56	2113.48	1893.86	1369.74	1386.32	1419.84	1639.65	1829.91	2037.11	2153.2	1405.61	1601.47	2006.19	2096.78	2099.07	2083.98	2001.62	1664.7	1312.04	1426.17	2078.51	2460.89	7245.64	8611.46	9241.4	10101.1	9510.02	4395.84	2155.79	1924.49	1302.38
Q8R104	1404.9	1435.63	1756.97	1945.44	2200.23	2244.97	1674.78	2100.86	2251.54	2343.42	2178.84	2172.04	2067.92	1713.12	1490.19	1478.56	2083.56	2113.48	1893.86	1369.74	1386.32	1419.84	1639.65	1829.91	2037.11	2153.2	1405.61	1601.47	2006.19	2096.78	2099.07	2083.98	2001.62	1664.7	1312.04	1426.17	2078.51	2460.89	7245.64	8611.46	9241.4	10101.1	9510.02	4395.84	2155.79	1924.49	1302.38
Q8R104	1404.9	1435.63	1756.97	1945.44	2200.23	2244.97	1674.78	2100.86	2251.54	2343.42	2178.84	2172.04	2067.92	1713.12	1490.19	1478.56	2083.56	2113.48	1893.86	1369.74	1386.32	1419.84	1639.65	1829.91	2037.11	2153.2	1405.61	1601.47	2006.19	2096.78	2099.07	2083.98	2001.62	1664.7	1312.04	1426.17	2078.51	2460.89	7245.64	8611.46	9241.4	10101.1	9510.02	4395.84	2155.79	1924.49	1302.38
Q8R123	1868.94	1797.25	1912.09	1783.62	1847.09	1651.21	1574.82	1784.76	1814.97	1753.86	1903.57	1667.18	1538.12	1531.85	1820.85	1569.67	1690.62	1607.25	1727.77	1419.89	1753.09	1664.55	1914.97	1674.74	1892.24	1737.45	1671.67	1813.03	1636.53	1834.69	2246.41	2279.11	10128.3	16973.7	2108.58	1518.18	1827.19	1477.21	1494.58	1613.63	1591.09	1596.66	1720.99	1778.25	1931.89	1816.51	1577.98
Q8R123	1868.94	1797.25	1912.09	1783.62	1847.09	1651.21	1574.82	1784.76	1814.97	1753.86	1903.57	1667.18	1538.12	1531.85	1820.85	1569.67	1690.62	1607.25	1727.77	1419.89	1753.09	1664.55	1914.97	1674.74	1892.24	1737.45	1671.67	1813.03	1636.53	1834.69	2246.41	2279.11	10128.3	16973.7	2108.58	1518.18	1827.19	1477.21	1494.58	1613.63	1591.09	1596.66	1720.99	1778.25	1931.89	1816.51	1577.98
Q8R123	1868.94	1797.25	1912.09	1783.62	1847.09	1651.21	1574.82	1784.76	1814.97	1753.86	1903.57	1667.18	1538.12	1531.85	1820.85	1569.67	1690.62	1607.25	1727.77	1419.89	1753.09	1664.55	1914.97	1674.74	1892.24	1737.45	1671.67	1813.03	1636.53	1834.69	2246.41	2279.11	10128.3	16973.7	2108.58	1518.18	1827.19	1477.21	1494.58	1613.63	1591.09	1596.66	1720.99	1778.25	1931.89	1816.51	1577.98
Q8R123	1868.94	1797.25	1912.09	1783.62	1847.09	1651.21	1574.82	1784.76	1814.97	1753.86	1903.57	1667.18	1538.12	1531.85	1820.85	1569.67	1690.62	1607.25	1727.77	1419.89	1753.09	1664.55	1914.97	1674.74	1892.24	1737.45	1671.67	1813.03	1636.53	1834.69	2246.41	2279.11	10128.3	16973.7	2108.58	1518.18	1827.19	1477.21	1494.58	1613.63	1591.09	1596.66	1720.99	1778.25	1931.89	1816.51	1577.98
Q8R123	1868.94	1797.25	1912.09	1783.62	1847.09	1651.21	1574.82	1784.76	1814.97	1753.86	1903.57	1667.18	1538.12	1531.85	1820.85	1569.67	1690.62	1607.25	1727.77	1419.89	1753.09	1664.55	1914.97	1674.74	1892.24	1737.45	1671.67	1813.03	1636.53	1834.69	2246.41	2279.11	10128.3	16973.7	2108.58	1518.18	1827.19	1477.21	1494.58	1613.63	1591.09	1596.66	1720.99	1778.25	1931.89	1816.51	1577.98
Q8R123	1868.94	1797.25	1912.09	1783.62	1847.09	1651.21	1574.82	1784.76	1814.97	1753.86	1903.57	1667.18	1538.12	1531.85	1820.85	1569.67	1690.62	1607.25	1727.77	1419.89	1753.09	1664.55	1914.97	1674.74	1892.24	1737.45	1671.67	1813.03	1636.53	1834.69	2246.41	2279.11	10128.3	16973.7	2108.58	1518.18	1827.19	1477.21	1494.58	1613.63	1591.09	1596.66	1720.99	1778.25	1931.89	1816.51	1577.98
Q8R123	1868.94	1797.25	1912.09	1783.62	1847.09	1651.21	1574.82	1784.76	1814.97	1753.86	1903.57	1667.18	1538.12	1531.85	1820.85	1569.67	1690.62	1607.25	1727.77	1419.89	1753.09	1664.55	1914.97	1674.74	1892.24	1737.45	1671.67	1813.03	1636.53	1834.69	2246.41	2279.11	10128.3	16973.7	2108.58	1518.18	1827.19	1477.21	1494.58	1613.63	1591.09	1596.66	1720.99	1778.25	1931.89	1816.51	1577.98
Q8R127	7609.32	7501.98	10711.5	14419.7	18539	30944.1	38618.1	47437.9	53180.8	106579	54308.6	99142.7	95659.7	184401	160421	155716	176089	168844	175782	157269	212931	171640	145547	155081	157996	109370	84822.1	85999.3	55835.9	28499.7	23524	13756.2	7138.84	7164.44	7276.57	8505.8	7245.01	7093.33	7928	7737.76	7345.46	6783.25	6677.68	5984.16	6674.04	6539.29	6610.02
Q8R127	7609.32	7501.98	10711.5	14419.7	18539	30944.1	38618.1	47437.9	53180.8	106579	54308.6	99142.7	95659.7	184401	160421	155716	176089	168844	175782	157269	212931	171640	145547	155081	157996	109370	84822.1	85999.3	55835.9	28499.7	23524	13756.2	7138.84	7164.44	7276.57	8505.8	7245.01	7093.33	7928	7737.76	7345.46	6783.25	6677.68	5984.16	6674.04	6539.29	6610.02
Q8R127	7609.32	7501.98	10711.5	14419.7	18539	30944.1	38618.1	47437.9	53180.8	106579	54308.6	99142.7	95659.7	184401	160421	155716	176089	168844	175782	157269	212931	171640	145547	155081	157996	109370	84822.1	85999.3	55835.9	28499.7	23524	13756.2	7138.84	7164.44	7276.57	8505.8	7245.01	7093.33	7928	7737.76	7345.46	6783.25	6677.68	5984.16	6674.04	6539.29	6610.02
Q8R127	7609.32	7501.98	10711.5	14419.7	18539	30944.1	38618.1	47437.9	53180.8	106579	54308.6	99142.7	95659.7	184401	160421	155716	176089	168844	175782	157269	212931	171640	145547	155081	157996	109370	84822.1	85999.3	55835.9	28499.7	23524	13756.2	7138.84	7164.44	7276.57	8505.8	7245.01	7093.33	7928	7737.76	7345.46	6783.25	6677.68	5984.16	6674.04	6539.29	6610.02
Q8R127	7609.32	7501.98	10711.5	14419.7	18539	30944.1	38618.1	47437.9	53180.8	106579	54308.6	99142.7	95659.7	184401	160421	155716	176089	168844	175782	157269	212931	171640	145547	155081	157996	109370	84822.1	85999.3	55835.9	28499.7	23524	13756.2	7138.84	7164.44	7276.57	8505.8	7245.01	7093.33	7928	7737.76	7345.46	6783.25	6677.68	5984.16	6674.04	6539.29	6610.02
Q8R127	7609.32	7501.98	10711.5	14419.7	18539	30944.1	38618.1	47437.9	53180.8	106579	54308.6	99142.7	95659.7	184401	160421	155716	176089	168844	175782	157269	212931	171640	145547	155081	157996	109370	84822.1	85999.3	55835.9	28499.7	23524	13756.2	7138.84	7164.44	7276.57	8505.8	7245.01	7093.33	7928	7737.76	7345.46	6783.25	6677.68	5984.16	6674.04	6539.29	6610.02
Q8R127	7609.32	7501.98	10711.5	14419.7	18539	30944.1	38618.1	47437.9	53180.8	106579	54308.6	99142.7	95659.7	184401	160421	155716	176089	168844	175782	157269	212931	171640	145547	155081	157996	109370	84822.1	85999.3	55835.9	28499.7	23524	13756.2	7138.84	7164.44	7276.57	8505.8	7245.01	7093.33	7928	7737.76	7345.46	6783.25	6677.68	5984.16	6674.04	6539.29	6610.02
Q8R127	7609.32	7501.98	10711.5	14419.7	18539	30944.1	38618.1	47437.9	53180.8	106579	54308.6	99142.7	95659.7	184401	160421	155716	176089	168844	175782	157269	212931	171640	145547	155081	157996	109370	84822.1	85999.3	55835.9	28499.7	23524	13756.2	7138.84	7164.44	7276.57	8505.8	7245.01	7093.33	7928	7737.76	7345.46	6783.25	6677.68	5984.16	6674.04	6539.29	6610.02
Q8R127	7609.32	7501.98	10711.5	14419.7	18539	30944.1	38618.1	47437.9	53180.8	106579	54308.6	99142.7	95659.7	184401	160421	155716	176089	168844	175782	157269	212931	171640	145547	155081	157996	109370	84822.1	85999.3	55835.9	28499.7	23524	13756.2	7138.84	7164.44	7276.57	8505.8	7245.01	7093.33	7928	7737.76	7345.46	6783.25	6677.68	5984.16	6674.04	6539.29	6610.02
Q8R164	1689.18	1760.17	1741.78	1781.69	1826.2	1729.65	1746.09	1577.41	1819.59	1809.79	1695.6	1587.46	1580.56	1638.92	1445.59	1539.6	1642.23	1596.82	1648.63	1586.04	1650.06	1634.21	1724.65	1754.09	1821.84	1721.3	1939.2	1827.05	1748.38	1802.15	1732.92	1627.42	1515.11	1572.46	1542.82	114476	92686.5	27153.7	11327.3	3371.7	1991.69	2303.66	2063.44	1766.38	1735.34	1740.78	1515.64
Q8R164	1689.18	1760.17	1741.78	1781.69	1826.2	1729.65	1746.09	1577.41	1819.59	1809.79	1695.6	1587.46	1580.56	1638.92	1445.59	1539.6	1642.23	1596.82	1648.63	1586.04	1650.06	1634.21	1724.65	1754.09	1821.84	1721.3	1939.2	1827.05	1748.38	1802.15	1732.92	1627.42	1515.11	1572.46	1542.82	114476	92686.5	27153.7	11327.3	3371.7	1991.69	2303.66	2063.44	1766.38	1735.34	1740.78	1515.64
Q8R164	1689.18	1760.17	1741.78	1781.69	1826.2	1729.65	1746.09	1577.41	1819.59	1809.79	1695.6	1587.46	1580.56	1638.92	1445.59	1539.6	1642.23	1596.82	1648.63	1586.04	1650.06	1634.21	1724.65	1754.09	1821.84	1721.3	1939.2	1827.05	1748.38	1802.15	1732.92	1627.42	1515.11	1572.46	1542.82	114476	92686.5	27153.7	11327.3	3371.7	1991.69	2303.66	2063.44	1766.38	1735.34	1740.78	1515.64
Q8R164	1689.18	1760.17	1741.78	1781.69	1826.2	1729.65	1746.09	1577.41	1819.59	1809.79	1695.6	1587.46	1580.56	1638.92	1445.59	1539.6	1642.23	1596.82	1648.63	1586.04	1650.06	1634.21	1724.65	1754.09	1821.84	1721.3	1939.2	1827.05	1748.38	1802.15	1732.92	1627.42	1515.11	1572.46	1542.82	114476	92686.5	27153.7	11327.3	3371.7	1991.69	2303.66	2063.44	1766.38	1735.34	1740.78	1515.64
Q8R164	1689.18	1760.17	1741.78	1781.69	1826.2	1729.65	1746.09	1577.41	1819.59	1809.79	1695.6	1587.46	1580.56	1638.92	1445.59	1539.6	1642.23	1596.82	1648.63	1586.04	1650.06	1634.21	1724.65	1754.09	1821.84	1721.3	1939.2	1827.05	1748.38	1802.15	1732.92	1627.42	1515.11	1572.46	1542.82	114476	92686.5	27153.7	11327.3	3371.7	1991.69	2303.66	2063.44	1766.38	1735.34	1740.78	1515.64
Q8R164	1689.18	1760.17	1741.78	1781.69	1826.2	1729.65	1746.09	1577.41	1819.59	1809.79	1695.6	1587.46	1580.56	1638.92	1445.59	1539.6	1642.23	1596.82	1648.63	1586.04	1650.06	1634.21	1724.65	1754.09	1821.84	1721.3	1939.2	1827.05	1748.38	1802.15	1732.92	1627.42	1515.11	1572.46	1542.82	114476	92686.5	27153.7	11327.3	3371.7	1991.69	2303.66	2063.44	1766.38	1735.34	1740.78	1515.64
Q8R164	1689.18	1760.17	1741.78	1781.69	1826.2	1729.65	1746.09	1577.41	1819.59	1809.79	1695.6	1587.46	1580.56	1638.92	1445.59	1539.6	1642.23	1596.82	1648.63	1586.04	1650.06	1634.21	1724.65	1754.09	1821.84	1721.3	1939.2	1827.05	1748.38	1802.15	1732.92	1627.42	1515.11	1572.46	1542.82	114476	92686.5	27153.7	11327.3	3371.7	1991.69	2303.66	2063.44	1766.38	1735.34	1740.78	1515.64
Q8R164	1689.18	1760.17	1741.78	1781.69	1826.2	1729.65	1746.09	1577.41	1819.59	1809.79	1695.6	1587.46	1580.56	1638.92	1445.59	1539.6	1642.23	1596.82	1648.63	1586.04	1650.06	1634.21	1724.65	1754.09	1821.84	1721.3	1939.2	1827.05	1748.38	1802.15	1732.92	1627.42	1515.11	1572.46	1542.82	114476	92686.5	27153.7	11327.3	3371.7	1991.69	2303.66	2063.44	1766.38	1735.34	1740.78	1515.64
Q8R164	1689.18	1760.17	1741.78	1781.69	1826.2	1729.65	1746.09	1577.41	1819.59	1809.79	1695.6	1587.46	1580.56	1638.92	1445.59	1539.6	1642.23	1596.82	1648.63	1586.04	1650.06	1634.21	1724.65	1754.09	1821.84	1721.3	1939.2	1827.05	1748.38	1802.15	1732.92	1627.42	1515.11	1572.46	1542.82	114476	92686.5	27153.7	11327.3	3371.7	1991.69	2303.66	2063.44	1766.38	1735.34	1740.78	1515.64
Q8R164	1689.18	1760.17	1741.78	1781.69	1826.2	1729.65	1746.09	1577.41	1819.59	1809.79	1695.6	1587.46	1580.56	1638.92	1445.59	1539.6	1642.23	1596.82	1648.63	1586.04	1650.06	1634.21	1724.65	1754.09	1821.84	1721.3	1939.2	1827.05	1748.38	1802.15	1732.92	1627.42	1515.11	1572.46	1542.82	114476	92686.5	27153.7	11327.3	3371.7	1991.69	2303.66	2063.44	1766.38	1735.34	1740.78	1515.64
Q8R164	1689.18	1760.17	1741.78	1781.69	1826.2	1729.65	1746.09	1577.41	1819.59	1809.79	1695.6	1587.46	1580.56	1638.92	1445.59	1539.6	1642.23	1596.82	1648.63	1586.04	1650.06	1634.21	1724.65	1754.09	1821.84	1721.3	1939.2	1827.05	1748.38	1802.15	1732.92	1627.42	1515.11	1572.46	1542.82	114476	92686.5	27153.7	11327.3	3371.7	1991.69	2303.66	2063.44	1766.38	1735.34	1740.78	1515.64
Q8R164	1689.18	1760.17	1741.78	1781.69	1826.2	1729.65	1746.09	1577.41	1819.59	1809.79	1695.6	1587.46	1580.56	1638.92	1445.59	1539.6	1642.23	1596.82	1648.63	1586.04	1650.06	1634.21	1724.65	1754.09	1821.84	1721.3	1939.2	1827.05	1748.38	1802.15	1732.92	1627.42	1515.11	1572.46	1542.82	114476	92686.5	27153.7	11327.3	3371.7	1991.69	2303.66	2063.44	1766.38	1735.34	1740.78	1515.64
Q8R164	1689.18	1760.17	1741.78	1781.69	1826.2	1729.65	1746.09	1577.41	1819.59	1809.79	1695.6	1587.46	1580.56	1638.92	1445.59	1539.6	1642.23	1596.82	1648.63	1586.04	1650.06	1634.21	1724.65	1754.09	1821.84	1721.3	1939.2	1827.05	1748.38	1802.15	1732.92	1627.42	1515.11	1572.46	1542.82	114476	92686.5	27153.7	11327.3	3371.7	1991.69	2303.66	2063.44	1766.38	1735.34	1740.78	1515.64
Q8R164	1689.18	1760.17	1741.78	1781.69	1826.2	1729.65	1746.09	1577.41	1819.59	1809.79	1695.6	1587.46	1580.56	1638.92	1445.59	1539.6	1642.23	1596.82	1648.63	1586.04	1650.06	1634.21	1724.65	1754.09	1821.84	1721.3	1939.2	1827.05	1748.38	1802.15	1732.92	1627.42	1515.11	1572.46	1542.82	114476	92686.5	27153.7	11327.3	3371.7	1991.69	2303.66	2063.44	1766.38	1735.34	1740.78	1515.64
Q8R191	1856.07	2023.3	2143.74	21819.5	2496.74	2173.76	1826.57	2129.87	3096.48	2125.87	1992.86	1906.18	2371.14	2080.22	1836.11	2234.12	1872.66	2299.46	2172.31	2182.03	1739.92	1847.35	2002.8	2356.93	2338.34	2348.79	1712.94	1990.92	2927.32	3472.86	1847.31	1780.11	2193.32	1304.83	2248.7	2023.47	1717.9	2120.8	1658.49	1481.02	1486.16	1906.48	1930.95	2012.9	1833.68	1890.29	1585.28
Q8R191	1856.07	2023.3	2143.74	21819.5	2496.74	2173.76	1826.57	2129.87	3096.48	2125.87	1992.86	1906.18	2371.14	2080.22	1836.11	2234.12	1872.66	2299.46	2172.31	2182.03	1739.92	1847.35	2002.8	2356.93	2338.34	2348.79	1712.94	1990.92	2927.32	3472.86	1847.31	1780.11	2193.32	1304.83	2248.7	2023.47	1717.9	2120.8	1658.49	1481.02	1486.16	1906.48	1930.95	2012.9	1833.68	1890.29	1585.28
Q8R1B4	1822.05	1750.39	1526.51	1477.07	1439.79	1601.03	1800.37	1759.65	1581.94	1727.16	1670.83	2013.35	2006.42	2082.17	2193.05	2315.57	2150.47	2163.91	2295.91	2301.87	2450.91	2502.02	11280	41797.4	22526	2252.56	1880.9	1896.81	1436.89	1545.03	1700.73	1870.08	1855.5	1893.55	2044.32	2087.04	1824.3	1835.82	1958.22	2067.29	1935.28	1779.76	1733.24	1475.4	1520.52	1542.86	1798.49
Q8R1B4	1822.05	1750.39	1526.51	1477.07	1439.79	1601.03	1800.37	1759.65	1581.94	1727.16	1670.83	2013.35	2006.42	2082.17	2193.05	2315.57	2150.47	2163.91	2295.91	2301.87	2450.91	2502.02	11280	41797.4	22526	2252.56	1880.9	1896.81	1436.89	1545.03	1700.73	1870.08	1855.5	1893.55	2044.32	2087.04	1824.3	1835.82	1958.22	2067.29	1935.28	1779.76	1733.24	1475.4	1520.52	1542.86	1798.49
Q8R1B4	1822.05	1750.39	1526.51	1477.07	1439.79	1601.03	1800.37	1759.65	1581.94	1727.16	1670.83	2013.35	2006.42	2082.17	2193.05	2315.57	2150.47	2163.91	2295.91	2301.87	2450.91	2502.02	11280	41797.4	22526	2252.56	1880.9	1896.81	1436.89	1545.03	1700.73	1870.08	1855.5	1893.55	2044.32	2087.04	1824.3	1835.82	1958.22	2067.29	1935.28	1779.76	1733.24	1475.4	1520.52	1542.86	1798.49
Q8R1B4	1822.05	1750.39	1526.51	1477.07	1439.79	1601.03	1800.37	1759.65	1581.94	1727.16	1670.83	2013.35	2006.42	2082.17	2193.05	2315.57	2150.47	2163.91	2295.91	2301.87	2450.91	2502.02	11280	41797.4	22526	2252.56	1880.9	1896.81	1436.89	1545.03	1700.73	1870.08	1855.5	1893.55	2044.32	2087.04	1824.3	1835.82	1958.22	2067.29	1935.28	1779.76	1733.24	1475.4	1520.52	1542.86	1798.49
Q8R1B4	1822.05	1750.39	1526.51	1477.07	1439.79	1601.03	1800.37	1759.65	1581.94	1727.16	1670.83	2013.35	2006.42	2082.17	2193.05	2315.57	2150.47	2163.91	2295.91	2301.87	2450.91	2502.02	11280	41797.4	22526	2252.56	1880.9	1896.81	1436.89	1545.03	1700.73	1870.08	1855.5	1893.55	2044.32	2087.04	1824.3	1835.82	1958.22	2067.29	1935.28	1779.76	1733.24	1475.4	1520.52	1542.86	1798.49
Q8R1B4	1822.05	1750.39	1526.51	1477.07	1439.79	1601.03	1800.37	1759.65	1581.94	1727.16	1670.83	2013.35	2006.42	2082.17	2193.05	2315.57	2150.47	2163.91	2295.91	2301.87	2450.91	2502.02	11280	41797.4	22526	2252.56	1880.9	1896.81	1436.89	1545.03	1700.73	1870.08	1855.5	1893.55	2044.32	2087.04	1824.3	1835.82	1958.22	2067.29	1935.28	1779.76	1733.24	1475.4	1520.52	1542.86	1798.49
Q8R1B4	1822.05	1750.39	1526.51	1477.07	1439.79	1601.03	1800.37	1759.65	1581.94	1727.16	1670.83	2013.35	2006.42	2082.17	2193.05	2315.57	2150.47	2163.91	2295.91	2301.87	2450.91	2502.02	11280	41797.4	22526	2252.56	1880.9	1896.81	1436.89	1545.03	1700.73	1870.08	1855.5	1893.55	2044.32	2087.04	1824.3	1835.82	1958.22	2067.29	1935.28	1779.76	1733.24	1475.4	1520.52	1542.86	1798.49
Q8R1B4	1822.05	1750.39	1526.51	1477.07	1439.79	1601.03	1800.37	1759.65	1581.94	1727.16	1670.83	2013.35	2006.42	2082.17	2193.05	2315.57	2150.47	2163.91	2295.91	2301.87	2450.91	2502.02	11280	41797.4	22526	2252.56	1880.9	1896.81	1436.89	1545.03	1700.73	1870.08	1855.5	1893.55	2044.32	2087.04	1824.3	1835.82	1958.22	2067.29	1935.28	1779.76	1733.24	1475.4	1520.52	1542.86	1798.49
Q8R1B4	1822.05	1750.39	1526.51	1477.07	1439.79	1601.03	1800.37	1759.65	1581.94	1727.16	1670.83	2013.35	2006.42	2082.17	2193.05	2315.57	2150.47	2163.91	2295.91	2301.87	2450.91	2502.02	11280	41797.4	22526	2252.56	1880.9	1896.81	1436.89	1545.03	1700.73	1870.08	1855.5	1893.55	2044.32	2087.04	1824.3	1835.82	1958.22	2067.29	1935.28	1779.76	1733.24	1475.4	1520.52	1542.86	1798.49
Q8R1B4	1822.05	1750.39	1526.51	1477.07	1439.79	1601.03	1800.37	1759.65	1581.94	1727.16	1670.83	2013.35	2006.42	2082.17	2193.05	2315.57	2150.47	2163.91	2295.91	2301.87	2450.91	2502.02	11280	41797.4	22526	2252.56	1880.9	1896.81	1436.89	1545.03	1700.73	1870.08	1855.5	1893.55	2044.32	2087.04	1824.3	1835.82	1958.22	2067.29	1935.28	1779.76	1733.24	1475.4	1520.52	1542.86	1798.49
Q8R1B4	1822.05	1750.39	1526.51	1477.07	1439.79	1601.03	1800.37	1759.65	1581.94	1727.16	1670.83	2013.35	2006.42	2082.17	2193.05	2315.57	2150.47	2163.91	2295.91	2301.87	2450.91	2502.02	11280	41797.4	22526	2252.56	1880.9	1896.81	1436.89	1545.03	1700.73	1870.08	1855.5	1893.55	2044.32	2087.04	1824.3	1835.82	1958.22	2067.29	1935.28	1779.76	1733.24	1475.4	1520.52	1542.86	1798.49
Q8R1B4	1822.05	1750.39	1526.51	1477.07	1439.79	1601.03	1800.37	1759.65	1581.94	1727.16	1670.83	2013.35	2006.42	2082.17	2193.05	2315.57	2150.47	2163.91	2295.91	2301.87	2450.91	2502.02	11280	41797.4	22526	2252.56	1880.9	1896.81	1436.89	1545.03	1700.73	1870.08	1855.5	1893.55	2044.32	2087.04	1824.3	1835.82	1958.22	2067.29	1935.28	1779.76	1733.24	1475.4	1520.52	1542.86	1798.49
Q8R1B4	1822.05	1750.39	1526.51	1477.07	1439.79	1601.03	1800.37	1759.65	1581.94	1727.16	1670.83	2013.35	2006.42	2082.17	2193.05	2315.57	2150.47	2163.91	2295.91	2301.87	2450.91	2502.02	11280	41797.4	22526	2252.56	1880.9	1896.81	1436.89	1545.03	1700.73	1870.08	1855.5	1893.55	2044.32	2087.04	1824.3	1835.82	1958.22	2067.29	1935.28	1779.76	1733.24	1475.4	1520.52	1542.86	1798.49
Q8R1B4	1822.05	1750.39	1526.51	1477.07	1439.79	1601.03	1800.37	1759.65	1581.94	1727.16	1670.83	2013.35	2006.42	2082.17	2193.05	2315.57	2150.47	2163.91	2295.91	2301.87	2450.91	2502.02	11280	41797.4	22526	2252.56	1880.9	1896.81	1436.89	1545.03	1700.73	1870.08	1855.5	1893.55	2044.32	2087.04	1824.3	1835.82	1958.22	2067.29	1935.28	1779.76	1733.24	1475.4	1520.52	1542.86	1798.49
Q8R1B4	1822.05	1750.39	1526.51	1477.07	1439.79	1601.03	1800.37	1759.65	1581.94	1727.16	1670.83	2013.35	2006.42	2082.17	2193.05	2315.57	2150.47	2163.91	2295.91	2301.87	2450.91	2502.02	11280	41797.4	22526	2252.56	1880.9	1896.81	1436.89	1545.03	1700.73	1870.08	1855.5	1893.55	2044.32	2087.04	1824.3	1835.82	1958.22	2067.29	1935.28	1779.76	1733.24	1475.4	1520.52	1542.86	1798.49
Q8R1B4	1822.05	1750.39	1526.51	1477.07	1439.79	1601.03	1800.37	1759.65	1581.94	1727.16	1670.83	2013.35	2006.42	2082.17	2193.05	2315.57	2150.47	2163.91	2295.91	2301.87	2450.91	2502.02	11280	41797.4	22526	2252.56	1880.9	1896.81	1436.89	1545.03	1700.73	1870.08	1855.5	1893.55	2044.32	2087.04	1824.3	1835.82	1958.22	2067.29	1935.28	1779.76	1733.24	1475.4	1520.52	1542.86	1798.49
Q8R1B4	1822.05	1750.39	1526.51	1477.07	1439.79	1601.03	1800.37	1759.65	1581.94	1727.16	1670.83	2013.35	2006.42	2082.17	2193.05	2315.57	2150.47	2163.91	2295.91	2301.87	2450.91	2502.02	11280	41797.4	22526	2252.56	1880.9	1896.81	1436.89	1545.03	1700.73	1870.08	1855.5	1893.55	2044.32	2087.04	1824.3	1835.82	1958.22	2067.29	1935.28	1779.76	1733.24	1475.4	1520.52	1542.86	1798.49
Q8R1B4	1822.05	1750.39	1526.51	1477.07	1439.79	1601.03	1800.37	1759.65	1581.94	1727.16	1670.83	2013.35	2006.42	2082.17	2193.05	2315.57	2150.47	2163.91	2295.91	2301.87	2450.91	2502.02	11280	41797.4	22526	2252.56	1880.9	1896.81	1436.89	1545.03	1700.73	1870.08	1855.5	1893.55	2044.32	2087.04	1824.3	1835.82	1958.22	2067.29	1935.28	1779.76	1733.24	1475.4	1520.52	1542.86	1798.49
Q8R1B4	1822.05	1750.39	1526.51	1477.07	1439.79	1601.03	1800.37	1759.65	1581.94	1727.16	1670.83	2013.35	2006.42	2082.17	2193.05	2315.57	2150.47	2163.91	2295.91	2301.87	2450.91	2502.02	11280	41797.4	22526	2252.56	1880.9	1896.81	1436.89	1545.03	1700.73	1870.08	1855.5	1893.55	2044.32	2087.04	1824.3	1835.82	1958.22	2067.29	1935.28	1779.76	1733.24	1475.4	1520.52	1542.86	1798.49
Q8R1B4	1822.05	1750.39	1526.51	1477.07	1439.79	1601.03	1800.37	1759.65	1581.94	1727.16	1670.83	2013.35	2006.42	2082.17	2193.05	2315.57	2150.47	2163.91	2295.91	2301.87	2450.91	2502.02	11280	41797.4	22526	2252.56	1880.9	1896.81	1436.89	1545.03	1700.73	1870.08	1855.5	1893.55	2044.32	2087.04	1824.3	1835.82	1958.22	2067.29	1935.28	1779.76	1733.24	1475.4	1520.52	1542.86	1798.49
Q8R1B4	1822.05	1750.39	1526.51	1477.07	1439.79	1601.03	1800.37	1759.65	1581.94	1727.16	1670.83	2013.35	2006.42	2082.17	2193.05	2315.57	2150.47	2163.91	2295.91	2301.87	2450.91	2502.02	11280	41797.4	22526	2252.56	1880.9	1896.81	1436.89	1545.03	1700.73	1870.08	1855.5	1893.55	2044.32	2087.04	1824.3	1835.82	1958.22	2067.29	1935.28	1779.76	1733.24	1475.4	1520.52	1542.86	1798.49
Q8R1F1	1892.05	1970.89	2358.93	1631.35	1451.58	1050.78	2017.83	2304.06	1529.92	1404.85	1081.73	1126.8	1348.66	1468.72	2529.6	1831.14	1153.64	1317.29	1774.08	2364.06	1886.24	1964.84	2351.7	2561.05	1447.13	1047.56	2011.63	2296.99	1527.13	1402.29	1399.8	8736.5	7522.51	1466.04	2524.98	1827.8	1151.53	1314.88	1878	1724.48	1712.04	2178.11	2134.51	2324.53	1604.2	1840.41	2229.98
Q8R1G2	1807.18	1837.79	1770.23	1960.6	1748.14	1987.88	1799.73	1754.03	1937.92	1891.96	1654.26	1656.62	1496.66	1600.86	1692.14	1815.81	1644.26	1586.56	1496.75	1710.78	1634.95	1925.92	1737.14	1927.96	2010.22	1957.1	1782.86	1727.87	1907.52	2033.89	1611.35	1627.02	1585.39	1681.43	2150.67	34387	27170.1	5544.24	3427.15	1835.78	1471.31	1665.99	1790.98	1802.55	1768.34	1769.8	1586.1
Q8R1G2	1807.18	1837.79	1770.23	1960.6	1748.14	1987.88	1799.73	1754.03	1937.92	1891.96	1654.26	1656.62	1496.66	1600.86	1692.14	1815.81	1644.26	1586.56	1496.75	1710.78	1634.95	1925.92	1737.14	1927.96	2010.22	1957.1	1782.86	1727.87	1907.52	2033.89	1611.35	1627.02	1585.39	1681.43	2150.67	34387	27170.1	5544.24	3427.15	1835.78	1471.31	1665.99	1790.98	1802.55	1768.34	1769.8	1586.1
Q8R1G2	1807.18	1837.79	1770.23	1960.6	1748.14	1987.88	1799.73	1754.03	1937.92	1891.96	1654.26	1656.62	1496.66	1600.86	1692.14	1815.81	1644.26	1586.56	1496.75	1710.78	1634.95	1925.92	1737.14	1927.96	2010.22	1957.1	1782.86	1727.87	1907.52	2033.89	1611.35	1627.02	1585.39	1681.43	2150.67	34387	27170.1	5544.24	3427.15	1835.78	1471.31	1665.99	1790.98	1802.55	1768.34	1769.8	1586.1
Q8R1G2	1807.18	1837.79	1770.23	1960.6	1748.14	1987.88	1799.73	1754.03	1937.92	1891.96	1654.26	1656.62	1496.66	1600.86	1692.14	1815.81	1644.26	1586.56	1496.75	1710.78	1634.95	1925.92	1737.14	1927.96	2010.22	1957.1	1782.86	1727.87	1907.52	2033.89	1611.35	1627.02	1585.39	1681.43	2150.67	34387	27170.1	5544.24	3427.15	1835.78	1471.31	1665.99	1790.98	1802.55	1768.34	1769.8	1586.1
Q8R1G2	1807.18	1837.79	1770.23	1960.6	1748.14	1987.88	1799.73	1754.03	1937.92	1891.96	1654.26	1656.62	1496.66	1600.86	1692.14	1815.81	1644.26	1586.56	1496.75	1710.78	1634.95	1925.92	1737.14	1927.96	2010.22	1957.1	1782.86	1727.87	1907.52	2033.89	1611.35	1627.02	1585.39	1681.43	2150.67	34387	27170.1	5544.24	3427.15	1835.78	1471.31	1665.99	1790.98	1802.55	1768.34	1769.8	1586.1
Q8R1G2	1807.18	1837.79	1770.23	1960.6	1748.14	1987.88	1799.73	1754.03	1937.92	1891.96	1654.26	1656.62	1496.66	1600.86	1692.14	1815.81	1644.26	1586.56	1496.75	1710.78	1634.95	1925.92	1737.14	1927.96	2010.22	1957.1	1782.86	1727.87	1907.52	2033.89	1611.35	1627.02	1585.39	1681.43	2150.67	34387	27170.1	5544.24	3427.15	1835.78	1471.31	1665.99	1790.98	1802.55	1768.34	1769.8	1586.1
Q8R1G2	1807.18	1837.79	1770.23	1960.6	1748.14	1987.88	1799.73	1754.03	1937.92	1891.96	1654.26	1656.62	1496.66	1600.86	1692.14	1815.81	1644.26	1586.56	1496.75	1710.78	1634.95	1925.92	1737.14	1927.96	2010.22	1957.1	1782.86	1727.87	1907.52	2033.89	1611.35	1627.02	1585.39	1681.43	2150.67	34387	27170.1	5544.24	3427.15	1835.78	1471.31	1665.99	1790.98	1802.55	1768.34	1769.8	1586.1
Q8R1G2	1807.18	1837.79	1770.23	1960.6	1748.14	1987.88	1799.73	1754.03	1937.92	1891.96	1654.26	1656.62	1496.66	1600.86	1692.14	1815.81	1644.26	1586.56	1496.75	1710.78	1634.95	1925.92	1737.14	1927.96	2010.22	1957.1	1782.86	1727.87	1907.52	2033.89	1611.35	1627.02	1585.39	1681.43	2150.67	34387	27170.1	5544.24	3427.15	1835.78	1471.31	1665.99	1790.98	1802.55	1768.34	1769.8	1586.1
Q8R1I1	7611.41	97818.4	286028	326100	419550	378046	416160	431267	309986	356914	198615	262119	203784	214452	191439	142112	76754	82571	48966.9	16907.2	56469.7	65617.2	41487.2	34164.7	34231.1	23729.1	16538.9	22227.1	29439.4	29503.2	23912.8	19542.8	16861	11616.3	11715.8	9888.41	16429.5	34681	23121.3	17775.5	15763.7	20899	26897.8	35429.3	35999.1	21655.2	15499.2
Q8R1I1	7611.41	97818.4	286028	326100	419550	378046	416160	431267	309986	356914	198615	262119	203784	214452	191439	142112	76754	82571	48966.9	16907.2	56469.7	65617.2	41487.2	34164.7	34231.1	23729.1	16538.9	22227.1	29439.4	29503.2	23912.8	19542.8	16861	11616.3	11715.8	9888.41	16429.5	34681	23121.3	17775.5	15763.7	20899	26897.8	35429.3	35999.1	21655.2	15499.2
Q8R1I1	7611.41	97818.4	286028	326100	419550	378046	416160	431267	309986	356914	198615	262119	203784	214452	191439	142112	76754	82571	48966.9	16907.2	56469.7	65617.2	41487.2	34164.7	34231.1	23729.1	16538.9	22227.1	29439.4	29503.2	23912.8	19542.8	16861	11616.3	11715.8	9888.41	16429.5	34681	23121.3	17775.5	15763.7	20899	26897.8	35429.3	35999.1	21655.2	15499.2
Q8R1S0	10250.6	9419.66	9269.5	9691.78	8947.34	11498.6	13868.2	14040.5	15187.1	21749.6	14817.2	22777.1	24212.7	102685	35662.7	49868.7	75990.7	77763.9	99456.9	82538.3	141732	153761	150750	172075	226365	208027	211076	285327	210230	127171	91390.2	66391.5	32034.6	24569.8	15681.4	19718.6	15209.4	13665.1	14782.6	18546.2	20231.9	19237	18175.1	18700.4	16813.5	18068.2	15961.3
Q8R1S0	10250.6	9419.66	9269.5	9691.78	8947.34	11498.6	13868.2	14040.5	15187.1	21749.6	14817.2	22777.1	24212.7	102685	35662.7	49868.7	75990.7	77763.9	99456.9	82538.3	141732	153761	150750	172075	226365	208027	211076	285327	210230	127171	91390.2	66391.5	32034.6	24569.8	15681.4	19718.6	15209.4	13665.1	14782.6	18546.2	20231.9	19237	18175.1	18700.4	16813.5	18068.2	15961.3
Q8R1S0	10250.6	9419.66	9269.5	9691.78	8947.34	11498.6	13868.2	14040.5	15187.1	21749.6	14817.2	22777.1	24212.7	102685	35662.7	49868.7	75990.7	77763.9	99456.9	82538.3	141732	153761	150750	172075	226365	208027	211076	285327	210230	127171	91390.2	66391.5	32034.6	24569.8	15681.4	19718.6	15209.4	13665.1	14782.6	18546.2	20231.9	19237	18175.1	18700.4	16813.5	18068.2	15961.3
Q8R1S0	10250.6	9419.66	9269.5	9691.78	8947.34	11498.6	13868.2	14040.5	15187.1	21749.6	14817.2	22777.1	24212.7	102685	35662.7	49868.7	75990.7	77763.9	99456.9	82538.3	141732	153761	150750	172075	226365	208027	211076	285327	210230	127171	91390.2	66391.5	32034.6	24569.8	15681.4	19718.6	15209.4	13665.1	14782.6	18546.2	20231.9	19237	18175.1	18700.4	16813.5	18068.2	15961.3
Q8R1S0	10250.6	9419.66	9269.5	9691.78	8947.34	11498.6	13868.2	14040.5	15187.1	21749.6	14817.2	22777.1	24212.7	102685	35662.7	49868.7	75990.7	77763.9	99456.9	82538.3	141732	153761	150750	172075	226365	208027	211076	285327	210230	127171	91390.2	66391.5	32034.6	24569.8	15681.4	19718.6	15209.4	13665.1	14782.6	18546.2	20231.9	19237	18175.1	18700.4	16813.5	18068.2	15961.3
Q8R1S0	10250.6	9419.66	9269.5	9691.78	8947.34	11498.6	13868.2	14040.5	15187.1	21749.6	14817.2	22777.1	24212.7	102685	35662.7	49868.7	75990.7	77763.9	99456.9	82538.3	141732	153761	150750	172075	226365	208027	211076	285327	210230	127171	91390.2	66391.5	32034.6	24569.8	15681.4	19718.6	15209.4	13665.1	14782.6	18546.2	20231.9	19237	18175.1	18700.4	16813.5	18068.2	15961.3
Q8R1S0	10250.6	9419.66	9269.5	9691.78	8947.34	11498.6	13868.2	14040.5	15187.1	21749.6	14817.2	22777.1	24212.7	102685	35662.7	49868.7	75990.7	77763.9	99456.9	82538.3	141732	153761	150750	172075	226365	208027	211076	285327	210230	127171	91390.2	66391.5	32034.6	24569.8	15681.4	19718.6	15209.4	13665.1	14782.6	18546.2	20231.9	19237	18175.1	18700.4	16813.5	18068.2	15961.3
Q8R1S0	10250.6	9419.66	9269.5	9691.78	8947.34	11498.6	13868.2	14040.5	15187.1	21749.6	14817.2	22777.1	24212.7	102685	35662.7	49868.7	75990.7	77763.9	99456.9	82538.3	141732	153761	150750	172075	226365	208027	211076	285327	210230	127171	91390.2	66391.5	32034.6	24569.8	15681.4	19718.6	15209.4	13665.1	14782.6	18546.2	20231.9	19237	18175.1	18700.4	16813.5	18068.2	15961.3
Q8R1S0	10250.6	9419.66	9269.5	9691.78	8947.34	11498.6	13868.2	14040.5	15187.1	21749.6	14817.2	22777.1	24212.7	102685	35662.7	49868.7	75990.7	77763.9	99456.9	82538.3	141732	153761	150750	172075	226365	208027	211076	285327	210230	127171	91390.2	66391.5	32034.6	24569.8	15681.4	19718.6	15209.4	13665.1	14782.6	18546.2	20231.9	19237	18175.1	18700.4	16813.5	18068.2	15961.3
Q8R1S0	10250.6	9419.66	9269.5	9691.78	8947.34	11498.6	13868.2	14040.5	15187.1	21749.6	14817.2	22777.1	24212.7	102685	35662.7	49868.7	75990.7	77763.9	99456.9	82538.3	141732	153761	150750	172075	226365	208027	211076	285327	210230	127171	91390.2	66391.5	32034.6	24569.8	15681.4	19718.6	15209.4	13665.1	14782.6	18546.2	20231.9	19237	18175.1	18700.4	16813.5	18068.2	15961.3
Q8R1S0	10250.6	9419.66	9269.5	9691.78	8947.34	11498.6	13868.2	14040.5	15187.1	21749.6	14817.2	22777.1	24212.7	102685	35662.7	49868.7	75990.7	77763.9	99456.9	82538.3	141732	153761	150750	172075	226365	208027	211076	285327	210230	127171	91390.2	66391.5	32034.6	24569.8	15681.4	19718.6	15209.4	13665.1	14782.6	18546.2	20231.9	19237	18175.1	18700.4	16813.5	18068.2	15961.3
Q8R1S0	10250.6	9419.66	9269.5	9691.78	8947.34	11498.6	13868.2	14040.5	15187.1	21749.6	14817.2	22777.1	24212.7	102685	35662.7	49868.7	75990.7	77763.9	99456.9	82538.3	141732	153761	150750	172075	226365	208027	211076	285327	210230	127171	91390.2	66391.5	32034.6	24569.8	15681.4	19718.6	15209.4	13665.1	14782.6	18546.2	20231.9	19237	18175.1	18700.4	16813.5	18068.2	15961.3
Q8R1S0	10250.6	9419.66	9269.5	9691.78	8947.34	11498.6	13868.2	14040.5	15187.1	21749.6	14817.2	22777.1	24212.7	102685	35662.7	49868.7	75990.7	77763.9	99456.9	82538.3	141732	153761	150750	172075	226365	208027	211076	285327	210230	127171	91390.2	66391.5	32034.6	24569.8	15681.4	19718.6	15209.4	13665.1	14782.6	18546.2	20231.9	19237	18175.1	18700.4	16813.5	18068.2	15961.3
Q8R1S0	10250.6	9419.66	9269.5	9691.78	8947.34	11498.6	13868.2	14040.5	15187.1	21749.6	14817.2	22777.1	24212.7	102685	35662.7	49868.7	75990.7	77763.9	99456.9	82538.3	141732	153761	150750	172075	226365	208027	211076	285327	210230	127171	91390.2	66391.5	32034.6	24569.8	15681.4	19718.6	15209.4	13665.1	14782.6	18546.2	20231.9	19237	18175.1	18700.4	16813.5	18068.2	15961.3
Q8R1S0	10250.6	9419.66	9269.5	9691.78	8947.34	11498.6	13868.2	14040.5	15187.1	21749.6	14817.2	22777.1	24212.7	102685	35662.7	49868.7	75990.7	77763.9	99456.9	82538.3	141732	153761	150750	172075	226365	208027	211076	285327	210230	127171	91390.2	66391.5	32034.6	24569.8	15681.4	19718.6	15209.4	13665.1	14782.6	18546.2	20231.9	19237	18175.1	18700.4	16813.5	18068.2	15961.3
Q8R1S0	10250.6	9419.66	9269.5	9691.78	8947.34	11498.6	13868.2	14040.5	15187.1	21749.6	14817.2	22777.1	24212.7	102685	35662.7	49868.7	75990.7	77763.9	99456.9	82538.3	141732	153761	150750	172075	226365	208027	211076	285327	210230	127171	91390.2	66391.5	32034.6	24569.8	15681.4	19718.6	15209.4	13665.1	14782.6	18546.2	20231.9	19237	18175.1	18700.4	16813.5	18068.2	15961.3
Q8R1S0	10250.6	9419.66	9269.5	9691.78	8947.34	11498.6	13868.2	14040.5	15187.1	21749.6	14817.2	22777.1	24212.7	102685	35662.7	49868.7	75990.7	77763.9	99456.9	82538.3	141732	153761	150750	172075	226365	208027	211076	285327	210230	127171	91390.2	66391.5	32034.6	24569.8	15681.4	19718.6	15209.4	13665.1	14782.6	18546.2	20231.9	19237	18175.1	18700.4	16813.5	18068.2	15961.3
Q8R2G4	3250.44	3250.38	3030.54	2983.47	4115.88	4901.01	6240.14	10243.3	10809.1	27512.1	9867.52	23963	22258.8	42276.9	36929.5	40104.6	48225.4	52625.4	53634.1	45043.9	65753.1	58975.6	50307.7	46776.4	42222.9	25307.6	16333.1	8389.99	6153.24	3527.87	2969.11	2700.36	3113.03	3486.69	3301.64	3221.9	2570.37	2834.99	2793.31	3238.31	3160.68	3325.44	3143.46	3153.29	2761.39	2728.83	3348.75
Q8R2G4	3250.44	3250.38	3030.54	2983.47	4115.88	4901.01	6240.14	10243.3	10809.1	27512.1	9867.52	23963	22258.8	42276.9	36929.5	40104.6	48225.4	52625.4	53634.1	45043.9	65753.1	58975.6	50307.7	46776.4	42222.9	25307.6	16333.1	8389.99	6153.24	3527.87	2969.11	2700.36	3113.03	3486.69	3301.64	3221.9	2570.37	2834.99	2793.31	3238.31	3160.68	3325.44	3143.46	3153.29	2761.39	2728.83	3348.75
Q8R2G4	3250.44	3250.38	3030.54	2983.47	4115.88	4901.01	6240.14	10243.3	10809.1	27512.1	9867.52	23963	22258.8	42276.9	36929.5	40104.6	48225.4	52625.4	53634.1	45043.9	65753.1	58975.6	50307.7	46776.4	42222.9	25307.6	16333.1	8389.99	6153.24	3527.87	2969.11	2700.36	3113.03	3486.69	3301.64	3221.9	2570.37	2834.99	2793.31	3238.31	3160.68	3325.44	3143.46	3153.29	2761.39	2728.83	3348.75
Q8R2G4	3250.44	3250.38	3030.54	2983.47	4115.88	4901.01	6240.14	10243.3	10809.1	27512.1	9867.52	23963	22258.8	42276.9	36929.5	40104.6	48225.4	52625.4	53634.1	45043.9	65753.1	58975.6	50307.7	46776.4	42222.9	25307.6	16333.1	8389.99	6153.24	3527.87	2969.11	2700.36	3113.03	3486.69	3301.64	3221.9	2570.37	2834.99	2793.31	3238.31	3160.68	3325.44	3143.46	3153.29	2761.39	2728.83	3348.75
Q8R2G4	3250.44	3250.38	3030.54	2983.47	4115.88	4901.01	6240.14	10243.3	10809.1	27512.1	9867.52	23963	22258.8	42276.9	36929.5	40104.6	48225.4	52625.4	53634.1	45043.9	65753.1	58975.6	50307.7	46776.4	42222.9	25307.6	16333.1	8389.99	6153.24	3527.87	2969.11	2700.36	3113.03	3486.69	3301.64	3221.9	2570.37	2834.99	2793.31	3238.31	3160.68	3325.44	3143.46	3153.29	2761.39	2728.83	3348.75
Q8R2G4	3250.44	3250.38	3030.54	2983.47	4115.88	4901.01	6240.14	10243.3	10809.1	27512.1	9867.52	23963	22258.8	42276.9	36929.5	40104.6	48225.4	52625.4	53634.1	45043.9	65753.1	58975.6	50307.7	46776.4	42222.9	25307.6	16333.1	8389.99	6153.24	3527.87	2969.11	2700.36	3113.03	3486.69	3301.64	3221.9	2570.37	2834.99	2793.31	3238.31	3160.68	3325.44	3143.46	3153.29	2761.39	2728.83	3348.75
Q8R2G4	3250.44	3250.38	3030.54	2983.47	4115.88	4901.01	6240.14	10243.3	10809.1	27512.1	9867.52	23963	22258.8	42276.9	36929.5	40104.6	48225.4	52625.4	53634.1	45043.9	65753.1	58975.6	50307.7	46776.4	42222.9	25307.6	16333.1	8389.99	6153.24	3527.87	2969.11	2700.36	3113.03	3486.69	3301.64	3221.9	2570.37	2834.99	2793.31	3238.31	3160.68	3325.44	3143.46	3153.29	2761.39	2728.83	3348.75
Q8R2G4	3250.44	3250.38	3030.54	2983.47	4115.88	4901.01	6240.14	10243.3	10809.1	27512.1	9867.52	23963	22258.8	42276.9	36929.5	40104.6	48225.4	52625.4	53634.1	45043.9	65753.1	58975.6	50307.7	46776.4	42222.9	25307.6	16333.1	8389.99	6153.24	3527.87	2969.11	2700.36	3113.03	3486.69	3301.64	3221.9	2570.37	2834.99	2793.31	3238.31	3160.68	3325.44	3143.46	3153.29	2761.39	2728.83	3348.75
Q8R2G4	3250.44	3250.38	3030.54	2983.47	4115.88	4901.01	6240.14	10243.3	10809.1	27512.1	9867.52	23963	22258.8	42276.9	36929.5	40104.6	48225.4	52625.4	53634.1	45043.9	65753.1	58975.6	50307.7	46776.4	42222.9	25307.6	16333.1	8389.99	6153.24	3527.87	2969.11	2700.36	3113.03	3486.69	3301.64	3221.9	2570.37	2834.99	2793.31	3238.31	3160.68	3325.44	3143.46	3153.29	2761.39	2728.83	3348.75
Q8R2G4	3250.44	3250.38	3030.54	2983.47	4115.88	4901.01	6240.14	10243.3	10809.1	27512.1	9867.52	23963	22258.8	42276.9	36929.5	40104.6	48225.4	52625.4	53634.1	45043.9	65753.1	58975.6	50307.7	46776.4	42222.9	25307.6	16333.1	8389.99	6153.24	3527.87	2969.11	2700.36	3113.03	3486.69	3301.64	3221.9	2570.37	2834.99	2793.31	3238.31	3160.68	3325.44	3143.46	3153.29	2761.39	2728.83	3348.75
Q8R2K3	1655.77	1707.67	1615.95	1609.08	1786.02	1741.24	1681.5	1844.42	1997.88	1762.91	1616.82	1818.9	1741.38	1707.5	1846.34	1707.38	1788.75	1711.95	1725.62	1811.84	1835.12	1832.5	2202.07	2203.29	2459.92	2315.82	2779.07	2741.79	5321.87	6482.98	10769.7	22085.3	16603.3	7252.64	3376.29	1893.01	2138.01	1938.25	2229.17	1809.61	1712.48	1835.51	1728.4	1994.48	1760.01	1724.1	1683.75
Q8R2K3	1655.77	1707.67	1615.95	1609.08	1786.02	1741.24	1681.5	1844.42	1997.88	1762.91	1616.82	1818.9	1741.38	1707.5	1846.34	1707.38	1788.75	1711.95	1725.62	1811.84	1835.12	1832.5	2202.07	2203.29	2459.92	2315.82	2779.07	2741.79	5321.87	6482.98	10769.7	22085.3	16603.3	7252.64	3376.29	1893.01	2138.01	1938.25	2229.17	1809.61	1712.48	1835.51	1728.4	1994.48	1760.01	1724.1	1683.75
Q8R2K3	1655.77	1707.67	1615.95	1609.08	1786.02	1741.24	1681.5	1844.42	1997.88	1762.91	1616.82	1818.9	1741.38	1707.5	1846.34	1707.38	1788.75	1711.95	1725.62	1811.84	1835.12	1832.5	2202.07	2203.29	2459.92	2315.82	2779.07	2741.79	5321.87	6482.98	10769.7	22085.3	16603.3	7252.64	3376.29	1893.01	2138.01	1938.25	2229.17	1809.61	1712.48	1835.51	1728.4	1994.48	1760.01	1724.1	1683.75
Q8R2K3	1655.77	1707.67	1615.95	1609.08	1786.02	1741.24	1681.5	1844.42	1997.88	1762.91	1616.82	1818.9	1741.38	1707.5	1846.34	1707.38	1788.75	1711.95	1725.62	1811.84	1835.12	1832.5	2202.07	2203.29	2459.92	2315.82	2779.07	2741.79	5321.87	6482.98	10769.7	22085.3	16603.3	7252.64	3376.29	1893.01	2138.01	1938.25	2229.17	1809.61	1712.48	1835.51	1728.4	1994.48	1760.01	1724.1	1683.75
Q8R2Q0	2419.94	2511.48	1944.34	1508.94	1381.53	1346.47	2461.87	1822.02	1206.65	1352.79	1380.8	1597.18	1860.48	2077.18	2407.66	2355.31	1404.53	1959.72	2421.53	2310.87	2404.55	2493.94	1563.45	1191.89	1377.03	1351.29	2444.65	1971.54	1211.22	1350.73	1375.41	1426.26	1607.45	2082.74	2401.78	2362.73	1398.01	1737.03	1972.75	2525.08	2273.27	2334.9	2149.2	1906.97	1478.56	1417.89	2301.99
Q8R2Q0	2419.94	2511.48	1944.34	1508.94	1381.53	1346.47	2461.87	1822.02	1206.65	1352.79	1380.8	1597.18	1860.48	2077.18	2407.66	2355.31	1404.53	1959.72	2421.53	2310.87	2404.55	2493.94	1563.45	1191.89	1377.03	1351.29	2444.65	1971.54	1211.22	1350.73	1375.41	1426.26	1607.45	2082.74	2401.78	2362.73	1398.01	1737.03	1972.75	2525.08	2273.27	2334.9	2149.2	1906.97	1478.56	1417.89	2301.99
Q8R2Q4	1499.01	1625.17	1598.16	1758.5	1912.55	1974.35	1928.06	1862.63	1866.9	2295.17	1740.86	1513.31	1913.92	1948.77	1700.98	1620.31	1662.44	2052.68	1657.15	1573.1	1939.67	1866.86	1771.84	1686.99	1979.7	1921.4	1360.86	1582.4	1751.93	1847.16	1694.51	1959.95	12633.7	51414	10936.8	1938.28	2247.48	1513.07	1880.95	1577.42	1608.79	1447.39	1700.99	1544.88	1649.22	1674.25	1445.55
Q8R2Q4	1499.01	1625.17	1598.16	1758.5	1912.55	1974.35	1928.06	1862.63	1866.9	2295.17	1740.86	1513.31	1913.92	1948.77	1700.98	1620.31	1662.44	2052.68	1657.15	1573.1	1939.67	1866.86	1771.84	1686.99	1979.7	1921.4	1360.86	1582.4	1751.93	1847.16	1694.51	1959.95	12633.7	51414	10936.8	1938.28	2247.48	1513.07	1880.95	1577.42	1608.79	1447.39	1700.99	1544.88	1649.22	1674.25	1445.55
Q8R2Q4	1499.01	1625.17	1598.16	1758.5	1912.55	1974.35	1928.06	1862.63	1866.9	2295.17	1740.86	1513.31	1913.92	1948.77	1700.98	1620.31	1662.44	2052.68	1657.15	1573.1	1939.67	1866.86	1771.84	1686.99	1979.7	1921.4	1360.86	1582.4	1751.93	1847.16	1694.51	1959.95	12633.7	51414	10936.8	1938.28	2247.48	1513.07	1880.95	1577.42	1608.79	1447.39	1700.99	1544.88	1649.22	1674.25	1445.55
Q8R2Q4	1499.01	1625.17	1598.16	1758.5	1912.55	1974.35	1928.06	1862.63	1866.9	2295.17	1740.86	1513.31	1913.92	1948.77	1700.98	1620.31	1662.44	2052.68	1657.15	1573.1	1939.67	1866.86	1771.84	1686.99	1979.7	1921.4	1360.86	1582.4	1751.93	1847.16	1694.51	1959.95	12633.7	51414	10936.8	1938.28	2247.48	1513.07	1880.95	1577.42	1608.79	1447.39	1700.99	1544.88	1649.22	1674.25	1445.55
Q8R2Q4	1499.01	1625.17	1598.16	1758.5	1912.55	1974.35	1928.06	1862.63	1866.9	2295.17	1740.86	1513.31	1913.92	1948.77	1700.98	1620.31	1662.44	2052.68	1657.15	1573.1	1939.67	1866.86	1771.84	1686.99	1979.7	1921.4	1360.86	1582.4	1751.93	1847.16	1694.51	1959.95	12633.7	51414	10936.8	1938.28	2247.48	1513.07	1880.95	1577.42	1608.79	1447.39	1700.99	1544.88	1649.22	1674.25	1445.55
Q8R2Q4	1499.01	1625.17	1598.16	1758.5	1912.55	1974.35	1928.06	1862.63	1866.9	2295.17	1740.86	1513.31	1913.92	1948.77	1700.98	1620.31	1662.44	2052.68	1657.15	1573.1	1939.67	1866.86	1771.84	1686.99	1979.7	1921.4	1360.86	1582.4	1751.93	1847.16	1694.51	1959.95	12633.7	51414	10936.8	1938.28	2247.48	1513.07	1880.95	1577.42	1608.79	1447.39	1700.99	1544.88	1649.22	1674.25	1445.55
Q8R2Y2	1971.31	1797.04	1462.91	1191.5	1199.54	1116.53	1704.41	3501.84	3573.9	6558.46	2681.31	6071.99	5828.64	3011.2	5852.22	10071.2	9711.17	11791.2	8962.3	6447.13	7454.06	6830.7	4975.49	3458.77	2175.02	1198.71	1682.49	1474.45	1172.81	1145.22	15135.3	11892.7	1679.24	2069.88	2097.28	1925.14	1093.05	2321.02	1737.26	2066.18	2020	1805.85	1715.13	1536.48	1173.64	1157.76	2032.21
Q8R2Y2	1971.31	1797.04	1462.91	1191.5	1199.54	1116.53	1704.41	3501.84	3573.9	6558.46	2681.31	6071.99	5828.64	3011.2	5852.22	10071.2	9711.17	11791.2	8962.3	6447.13	7454.06	6830.7	4975.49	3458.77	2175.02	1198.71	1682.49	1474.45	1172.81	1145.22	15135.3	11892.7	1679.24	2069.88	2097.28	1925.14	1093.05	2321.02	1737.26	2066.18	2020	1805.85	1715.13	1536.48	1173.64	1157.76	2032.21
Q8R2Y2	1971.31	1797.04	1462.91	1191.5	1199.54	1116.53	1704.41	3501.84	3573.9	6558.46	2681.31	6071.99	5828.64	3011.2	5852.22	10071.2	9711.17	11791.2	8962.3	6447.13	7454.06	6830.7	4975.49	3458.77	2175.02	1198.71	1682.49	1474.45	1172.81	1145.22	15135.3	11892.7	1679.24	2069.88	2097.28	1925.14	1093.05	2321.02	1737.26	2066.18	2020	1805.85	1715.13	1536.48	1173.64	1157.76	2032.21
Q8R2Y8	1565.43	1331.05	1382.18	1424.36	2151.44	2239.16	1785.35	2698.13	2889.6	4316.19	2671.77	4749.78	2548.77	5999.41	3240.06	2570.43	2557.76	3865.47	3178.56	2245.94	5469.38	1972.47	3553.35	3263.68	2905.07	1769.03	1355.7	1231.96	1510.75	2021.07	1913.02	1964.17	1868.7	1777.64	1705.25	1512.27	1935.19	2079.81	2728.37	2120.48	1717.74	1470.99	1321.41	1578.12	1852.49	1605.65	1506.03
Q8R2Y8	1565.43	1331.05	1382.18	1424.36	2151.44	2239.16	1785.35	2698.13	2889.6	4316.19	2671.77	4749.78	2548.77	5999.41	3240.06	2570.43	2557.76	3865.47	3178.56	2245.94	5469.38	1972.47	3553.35	3263.68	2905.07	1769.03	1355.7	1231.96	1510.75	2021.07	1913.02	1964.17	1868.7	1777.64	1705.25	1512.27	1935.19	2079.81	2728.37	2120.48	1717.74	1470.99	1321.41	1578.12	1852.49	1605.65	1506.03
Q8R2Y8	1565.43	1331.05	1382.18	1424.36	2151.44	2239.16	1785.35	2698.13	2889.6	4316.19	2671.77	4749.78	2548.77	5999.41	3240.06	2570.43	2557.76	3865.47	3178.56	2245.94	5469.38	1972.47	3553.35	3263.68	2905.07	1769.03	1355.7	1231.96	1510.75	2021.07	1913.02	1964.17	1868.7	1777.64	1705.25	1512.27	1935.19	2079.81	2728.37	2120.48	1717.74	1470.99	1321.41	1578.12	1852.49	1605.65	1506.03
Q8R3F5	2209.2	2274.79	1724.72	1745.3	1486.06	1453.45	2226.49	2018.92	1850.34	1501.42	1730.17	1742.66	1975.16	2158.78	2188.51	2163.06	1703.62	1949.81	2072.31	2415.2	2275.9	2753.26	2070.15	1678.06	1448.17	1745.48	2233.18	1657.56	1387.6	1760.34	1615.06	2484.24	7913.64	26492.5	2296.43	2079.26	2152.49	1619.62	2092.7	2043.91	2175.19	1988.87	1919.38	1965.8	1625.08	1477.86	2264.68
Q8R3F5	2209.2	2274.79	1724.72	1745.3	1486.06	1453.45	2226.49	2018.92	1850.34	1501.42	1730.17	1742.66	1975.16	2158.78	2188.51	2163.06	1703.62	1949.81	2072.31	2415.2	2275.9	2753.26	2070.15	1678.06	1448.17	1745.48	2233.18	1657.56	1387.6	1760.34	1615.06	2484.24	7913.64	26492.5	2296.43	2079.26	2152.49	1619.62	2092.7	2043.91	2175.19	1988.87	1919.38	1965.8	1625.08	1477.86	2264.68
Q8R3F5	2209.2	2274.79	1724.72	1745.3	1486.06	1453.45	2226.49	2018.92	1850.34	1501.42	1730.17	1742.66	1975.16	2158.78	2188.51	2163.06	1703.62	1949.81	2072.31	2415.2	2275.9	2753.26	2070.15	1678.06	1448.17	1745.48	2233.18	1657.56	1387.6	1760.34	1615.06	2484.24	7913.64	26492.5	2296.43	2079.26	2152.49	1619.62	2092.7	2043.91	2175.19	1988.87	1919.38	1965.8	1625.08	1477.86	2264.68
Q8R3K3	1861.46	1272.14	1199	1305.74	1813.57	1627.94	1302.44	1171.11	987.511	1538.89	1675.89	2216.9	2089.43	2275.44	1632.77	1825.23	2269.69	2040.83	1930.7	1220.5	958.739	1268.24	1195.32	1301.73	934.073	1622.95	1298.44	1167.51	835.842	1536.08	1672.83	2212.85	2085.62	54011.6	18194.6	929.033	2265.55	2037.1	1908.86	2435.59	1684.37	1405.9	1084.93	1181.51	1035.46	1473.06	1439.38
Q8R3Q6	1596.38	1488.64	1418.99	1469.43	1654.76	1898.64	1610.67	1417.18	1556.87	1570.83	1751.85	1862.35	1760.69	1866.33	1826.9	1695.85	1828.68	1869.12	1771.94	1837.83	1664.07	1400.27	1343.47	1561.44	1562.79	1746.89	1382.4	1389.11	1630.99	1559.22	2001.88	1953.44	1783.55	1750.7	1771.8	27244.9	15449.3	5538.58	3270.52	3213.24	1983.99	1684.08	1557.08	1457.92	1511.51	1615.59	1632.94
Q8R3Q6	1596.38	1488.64	1418.99	1469.43	1654.76	1898.64	1610.67	1417.18	1556.87	1570.83	1751.85	1862.35	1760.69	1866.33	1826.9	1695.85	1828.68	1869.12	1771.94	1837.83	1664.07	1400.27	1343.47	1561.44	1562.79	1746.89	1382.4	1389.11	1630.99	1559.22	2001.88	1953.44	1783.55	1750.7	1771.8	27244.9	15449.3	5538.58	3270.52	3213.24	1983.99	1684.08	1557.08	1457.92	1511.51	1615.59	1632.94
Q8R3Q6	1596.38	1488.64	1418.99	1469.43	1654.76	1898.64	1610.67	1417.18	1556.87	1570.83	1751.85	1862.35	1760.69	1866.33	1826.9	1695.85	1828.68	1869.12	1771.94	1837.83	1664.07	1400.27	1343.47	1561.44	1562.79	1746.89	1382.4	1389.11	1630.99	1559.22	2001.88	1953.44	1783.55	1750.7	1771.8	27244.9	15449.3	5538.58	3270.52	3213.24	1983.99	1684.08	1557.08	1457.92	1511.51	1615.59	1632.94
Q8R3Q6	1596.38	1488.64	1418.99	1469.43	1654.76	1898.64	1610.67	1417.18	1556.87	1570.83	1751.85	1862.35	1760.69	1866.33	1826.9	1695.85	1828.68	1869.12	1771.94	1837.83	1664.07	1400.27	1343.47	1561.44	1562.79	1746.89	1382.4	1389.11	1630.99	1559.22	2001.88	1953.44	1783.55	1750.7	1771.8	27244.9	15449.3	5538.58	3270.52	3213.24	1983.99	1684.08	1557.08	1457.92	1511.51	1615.59	1632.94
Q8R3Q6	1596.38	1488.64	1418.99	1469.43	1654.76	1898.64	1610.67	1417.18	1556.87	1570.83	1751.85	1862.35	1760.69	1866.33	1826.9	1695.85	1828.68	1869.12	1771.94	1837.83	1664.07	1400.27	1343.47	1561.44	1562.79	1746.89	1382.4	1389.11	1630.99	1559.22	2001.88	1953.44	1783.55	1750.7	1771.8	27244.9	15449.3	5538.58	3270.52	3213.24	1983.99	1684.08	1557.08	1457.92	1511.51	1615.59	1632.94
Q8R3Q6	1596.38	1488.64	1418.99	1469.43	1654.76	1898.64	1610.67	1417.18	1556.87	1570.83	1751.85	1862.35	1760.69	1866.33	1826.9	1695.85	1828.68	1869.12	1771.94	1837.83	1664.07	1400.27	1343.47	1561.44	1562.79	1746.89	1382.4	1389.11	1630.99	1559.22	2001.88	1953.44	1783.55	1750.7	1771.8	27244.9	15449.3	5538.58	3270.52	3213.24	1983.99	1684.08	1557.08	1457.92	1511.51	1615.59	1632.94
Q8R3Q6	1596.38	1488.64	1418.99	1469.43	1654.76	1898.64	1610.67	1417.18	1556.87	1570.83	1751.85	1862.35	1760.69	1866.33	1826.9	1695.85	1828.68	1869.12	1771.94	1837.83	1664.07	1400.27	1343.47	1561.44	1562.79	1746.89	1382.4	1389.11	1630.99	1559.22	2001.88	1953.44	1783.55	1750.7	1771.8	27244.9	15449.3	5538.58	3270.52	3213.24	1983.99	1684.08	1557.08	1457.92	1511.51	1615.59	1632.94
Q8R404	12040.8	11903	13889.3	14384.3	21400.7	27591	31403.4	36879.8	43652	74410.8	38399.2	75806	51533.8	142947	85719.1	100996	116959	123713	120354	116083	121156	147906	134758	174878	243113	132458	193786	206293	181403	95133.5	62965.4	41066.9	26744.3	19010.3	11601.8	14443.6	15034.4	22008.1	17074.8	16716.9	14099.7	15012.2	13110.8	11227.4	11824.2	10676.7	10436.1
Q8R404	12040.8	11903	13889.3	14384.3	21400.7	27591	31403.4	36879.8	43652	74410.8	38399.2	75806	51533.8	142947	85719.1	100996	116959	123713	120354	116083	121156	147906	134758	174878	243113	132458	193786	206293	181403	95133.5	62965.4	41066.9	26744.3	19010.3	11601.8	14443.6	15034.4	22008.1	17074.8	16716.9	14099.7	15012.2	13110.8	11227.4	11824.2	10676.7	10436.1
Q8R404	12040.8	11903	13889.3	14384.3	21400.7	27591	31403.4	36879.8	43652	74410.8	38399.2	75806	51533.8	142947	85719.1	100996	116959	123713	120354	116083	121156	147906	134758	174878	243113	132458	193786	206293	181403	95133.5	62965.4	41066.9	26744.3	19010.3	11601.8	14443.6	15034.4	22008.1	17074.8	16716.9	14099.7	15012.2	13110.8	11227.4	11824.2	10676.7	10436.1
Q8R404	12040.8	11903	13889.3	14384.3	21400.7	27591	31403.4	36879.8	43652	74410.8	38399.2	75806	51533.8	142947	85719.1	100996	116959	123713	120354	116083	121156	147906	134758	174878	243113	132458	193786	206293	181403	95133.5	62965.4	41066.9	26744.3	19010.3	11601.8	14443.6	15034.4	22008.1	17074.8	16716.9	14099.7	15012.2	13110.8	11227.4	11824.2	10676.7	10436.1
Q8R404	12040.8	11903	13889.3	14384.3	21400.7	27591	31403.4	36879.8	43652	74410.8	38399.2	75806	51533.8	142947	85719.1	100996	116959	123713	120354	116083	121156	147906	134758	174878	243113	132458	193786	206293	181403	95133.5	62965.4	41066.9	26744.3	19010.3	11601.8	14443.6	15034.4	22008.1	17074.8	16716.9	14099.7	15012.2	13110.8	11227.4	11824.2	10676.7	10436.1
Q8R4N0	1560.73	1646.35	1844.23	1794.26	1820.93	1729.83	1677.32	1850.41	1782.52	1842.58	1725.64	1820.78	1646.59	1482.35	1480.23	1448.91	1859.25	1649.57	1489.31	1427.64	1570.19	1633.04	1833	1853.52	1760.79	1786.23	1706.53	1732.18	1654.23	1743.14	1806.62	1697.62	1578.78	1891.78	42307	123025	34317.9	15553.4	3724.98	2729.31	1968.51	2152.74	1887.48	1825.35	1666.13	1797.33	1546.92
Q8R4N0	1560.73	1646.35	1844.23	1794.26	1820.93	1729.83	1677.32	1850.41	1782.52	1842.58	1725.64	1820.78	1646.59	1482.35	1480.23	1448.91	1859.25	1649.57	1489.31	1427.64	1570.19	1633.04	1833	1853.52	1760.79	1786.23	1706.53	1732.18	1654.23	1743.14	1806.62	1697.62	1578.78	1891.78	42307	123025	34317.9	15553.4	3724.98	2729.31	1968.51	2152.74	1887.48	1825.35	1666.13	1797.33	1546.92
Q8R4N0	1560.73	1646.35	1844.23	1794.26	1820.93	1729.83	1677.32	1850.41	1782.52	1842.58	1725.64	1820.78	1646.59	1482.35	1480.23	1448.91	1859.25	1649.57	1489.31	1427.64	1570.19	1633.04	1833	1853.52	1760.79	1786.23	1706.53	1732.18	1654.23	1743.14	1806.62	1697.62	1578.78	1891.78	42307	123025	34317.9	15553.4	3724.98	2729.31	1968.51	2152.74	1887.48	1825.35	1666.13	1797.33	1546.92
Q8R4N0	1560.73	1646.35	1844.23	1794.26	1820.93	1729.83	1677.32	1850.41	1782.52	1842.58	1725.64	1820.78	1646.59	1482.35	1480.23	1448.91	1859.25	1649.57	1489.31	1427.64	1570.19	1633.04	1833	1853.52	1760.79	1786.23	1706.53	1732.18	1654.23	1743.14	1806.62	1697.62	1578.78	1891.78	42307	123025	34317.9	15553.4	3724.98	2729.31	1968.51	2152.74	1887.48	1825.35	1666.13	1797.33	1546.92
Q8R4N0	1560.73	1646.35	1844.23	1794.26	1820.93	1729.83	1677.32	1850.41	1782.52	1842.58	1725.64	1820.78	1646.59	1482.35	1480.23	1448.91	1859.25	1649.57	1489.31	1427.64	1570.19	1633.04	1833	1853.52	1760.79	1786.23	1706.53	1732.18	1654.23	1743.14	1806.62	1697.62	1578.78	1891.78	42307	123025	34317.9	15553.4	3724.98	2729.31	1968.51	2152.74	1887.48	1825.35	1666.13	1797.33	1546.92
Q8R4N0	1560.73	1646.35	1844.23	1794.26	1820.93	1729.83	1677.32	1850.41	1782.52	1842.58	1725.64	1820.78	1646.59	1482.35	1480.23	1448.91	1859.25	1649.57	1489.31	1427.64	1570.19	1633.04	1833	1853.52	1760.79	1786.23	1706.53	1732.18	1654.23	1743.14	1806.62	1697.62	1578.78	1891.78	42307	123025	34317.9	15553.4	3724.98	2729.31	1968.51	2152.74	1887.48	1825.35	1666.13	1797.33	1546.92
Q8R4N0	1560.73	1646.35	1844.23	1794.26	1820.93	1729.83	1677.32	1850.41	1782.52	1842.58	1725.64	1820.78	1646.59	1482.35	1480.23	1448.91	1859.25	1649.57	1489.31	1427.64	1570.19	1633.04	1833	1853.52	1760.79	1786.23	1706.53	1732.18	1654.23	1743.14	1806.62	1697.62	1578.78	1891.78	42307	123025	34317.9	15553.4	3724.98	2729.31	1968.51	2152.74	1887.48	1825.35	1666.13	1797.33	1546.92
Q8R4N0	1560.73	1646.35	1844.23	1794.26	1820.93	1729.83	1677.32	1850.41	1782.52	1842.58	1725.64	1820.78	1646.59	1482.35	1480.23	1448.91	1859.25	1649.57	1489.31	1427.64	1570.19	1633.04	1833	1853.52	1760.79	1786.23	1706.53	1732.18	1654.23	1743.14	1806.62	1697.62	1578.78	1891.78	42307	123025	34317.9	15553.4	3724.98	2729.31	1968.51	2152.74	1887.48	1825.35	1666.13	1797.33	1546.92
Q8R4N0	1560.73	1646.35	1844.23	1794.26	1820.93	1729.83	1677.32	1850.41	1782.52	1842.58	1725.64	1820.78	1646.59	1482.35	1480.23	1448.91	1859.25	1649.57	1489.31	1427.64	1570.19	1633.04	1833	1853.52	1760.79	1786.23	1706.53	1732.18	1654.23	1743.14	1806.62	1697.62	1578.78	1891.78	42307	123025	34317.9	15553.4	3724.98	2729.31	1968.51	2152.74	1887.48	1825.35	1666.13	1797.33	1546.92
Q8R4N0	1560.73	1646.35	1844.23	1794.26	1820.93	1729.83	1677.32	1850.41	1782.52	1842.58	1725.64	1820.78	1646.59	1482.35	1480.23	1448.91	1859.25	1649.57	1489.31	1427.64	1570.19	1633.04	1833	1853.52	1760.79	1786.23	1706.53	1732.18	1654.23	1743.14	1806.62	1697.62	1578.78	1891.78	42307	123025	34317.9	15553.4	3724.98	2729.31	1968.51	2152.74	1887.48	1825.35	1666.13	1797.33	1546.92
Q8R4N0	1560.73	1646.35	1844.23	1794.26	1820.93	1729.83	1677.32	1850.41	1782.52	1842.58	1725.64	1820.78	1646.59	1482.35	1480.23	1448.91	1859.25	1649.57	1489.31	1427.64	1570.19	1633.04	1833	1853.52	1760.79	1786.23	1706.53	1732.18	1654.23	1743.14	1806.62	1697.62	1578.78	1891.78	42307	123025	34317.9	15553.4	3724.98	2729.31	1968.51	2152.74	1887.48	1825.35	1666.13	1797.33	1546.92
Q8R4N0	1560.73	1646.35	1844.23	1794.26	1820.93	1729.83	1677.32	1850.41	1782.52	1842.58	1725.64	1820.78	1646.59	1482.35	1480.23	1448.91	1859.25	1649.57	1489.31	1427.64	1570.19	1633.04	1833	1853.52	1760.79	1786.23	1706.53	1732.18	1654.23	1743.14	1806.62	1697.62	1578.78	1891.78	42307	123025	34317.9	15553.4	3724.98	2729.31	1968.51	2152.74	1887.48	1825.35	1666.13	1797.33	1546.92
Q8R4N0	1560.73	1646.35	1844.23	1794.26	1820.93	1729.83	1677.32	1850.41	1782.52	1842.58	1725.64	1820.78	1646.59	1482.35	1480.23	1448.91	1859.25	1649.57	1489.31	1427.64	1570.19	1633.04	1833	1853.52	1760.79	1786.23	1706.53	1732.18	1654.23	1743.14	1806.62	1697.62	1578.78	1891.78	42307	123025	34317.9	15553.4	3724.98	2729.31	1968.51	2152.74	1887.48	1825.35	1666.13	1797.33	1546.92
Q8R4N0	1560.73	1646.35	1844.23	1794.26	1820.93	1729.83	1677.32	1850.41	1782.52	1842.58	1725.64	1820.78	1646.59	1482.35	1480.23	1448.91	1859.25	1649.57	1489.31	1427.64	1570.19	1633.04	1833	1853.52	1760.79	1786.23	1706.53	1732.18	1654.23	1743.14	1806.62	1697.62	1578.78	1891.78	42307	123025	34317.9	15553.4	3724.98	2729.31	1968.51	2152.74	1887.48	1825.35	1666.13	1797.33	1546.92
Q8R4N0	1560.73	1646.35	1844.23	1794.26	1820.93	1729.83	1677.32	1850.41	1782.52	1842.58	1725.64	1820.78	1646.59	1482.35	1480.23	1448.91	1859.25	1649.57	1489.31	1427.64	1570.19	1633.04	1833	1853.52	1760.79	1786.23	1706.53	1732.18	1654.23	1743.14	1806.62	1697.62	1578.78	1891.78	42307	123025	34317.9	15553.4	3724.98	2729.31	1968.51	2152.74	1887.48	1825.35	1666.13	1797.33	1546.92
Q8R4N0	1560.73	1646.35	1844.23	1794.26	1820.93	1729.83	1677.32	1850.41	1782.52	1842.58	1725.64	1820.78	1646.59	1482.35	1480.23	1448.91	1859.25	1649.57	1489.31	1427.64	1570.19	1633.04	1833	1853.52	1760.79	1786.23	1706.53	1732.18	1654.23	1743.14	1806.62	1697.62	1578.78	1891.78	42307	123025	34317.9	15553.4	3724.98	2729.31	1968.51	2152.74	1887.48	1825.35	1666.13	1797.33	1546.92
Q8R4N0	1560.73	1646.35	1844.23	1794.26	1820.93	1729.83	1677.32	1850.41	1782.52	1842.58	1725.64	1820.78	1646.59	1482.35	1480.23	1448.91	1859.25	1649.57	1489.31	1427.64	1570.19	1633.04	1833	1853.52	1760.79	1786.23	1706.53	1732.18	1654.23	1743.14	1806.62	1697.62	1578.78	1891.78	42307	123025	34317.9	15553.4	3724.98	2729.31	1968.51	2152.74	1887.48	1825.35	1666.13	1797.33	1546.92
Q8R4N0	1560.73	1646.35	1844.23	1794.26	1820.93	1729.83	1677.32	1850.41	1782.52	1842.58	1725.64	1820.78	1646.59	1482.35	1480.23	1448.91	1859.25	1649.57	1489.31	1427.64	1570.19	1633.04	1833	1853.52	1760.79	1786.23	1706.53	1732.18	1654.23	1743.14	1806.62	1697.62	1578.78	1891.78	42307	123025	34317.9	15553.4	3724.98	2729.31	1968.51	2152.74	1887.48	1825.35	1666.13	1797.33	1546.92
Q8R4N0	1560.73	1646.35	1844.23	1794.26	1820.93	1729.83	1677.32	1850.41	1782.52	1842.58	1725.64	1820.78	1646.59	1482.35	1480.23	1448.91	1859.25	1649.57	1489.31	1427.64	1570.19	1633.04	1833	1853.52	1760.79	1786.23	1706.53	1732.18	1654.23	1743.14	1806.62	1697.62	1578.78	1891.78	42307	123025	34317.9	15553.4	3724.98	2729.31	1968.51	2152.74	1887.48	1825.35	1666.13	1797.33	1546.92
Q8R5C5	2472.58	3396.64	4143.97	5577.01	4101.22	6140.03	6162.85	8151.38	4221.98	4330.01	4045.15	3947.45	3387.58	2635.74	3639.23	3747.48	4184.01	3795.65	3641.43	4354.37	3922.62	10940.9	24421.4	59956.6	35090.7	4365.14	3435.57	4314.85	4435.57	4231.53	3196.19	3708.07	2577.55	2509.58	2360.73	2312.39	3643.69	2185.69	2236.38	2268.04	2339.57	2493.09	2921.63	3775.89	3590.72	3383.89	2462.73
Q8R5C5	2472.58	3396.64	4143.97	5577.01	4101.22	6140.03	6162.85	8151.38	4221.98	4330.01	4045.15	3947.45	3387.58	2635.74	3639.23	3747.48	4184.01	3795.65	3641.43	4354.37	3922.62	10940.9	24421.4	59956.6	35090.7	4365.14	3435.57	4314.85	4435.57	4231.53	3196.19	3708.07	2577.55	2509.58	2360.73	2312.39	3643.69	2185.69	2236.38	2268.04	2339.57	2493.09	2921.63	3775.89	3590.72	3383.89	2462.73
Q8R5C5	2472.58	3396.64	4143.97	5577.01	4101.22	6140.03	6162.85	8151.38	4221.98	4330.01	4045.15	3947.45	3387.58	2635.74	3639.23	3747.48	4184.01	3795.65	3641.43	4354.37	3922.62	10940.9	24421.4	59956.6	35090.7	4365.14	3435.57	4314.85	4435.57	4231.53	3196.19	3708.07	2577.55	2509.58	2360.73	2312.39	3643.69	2185.69	2236.38	2268.04	2339.57	2493.09	2921.63	3775.89	3590.72	3383.89	2462.73
Q8R5C5	2472.58	3396.64	4143.97	5577.01	4101.22	6140.03	6162.85	8151.38	4221.98	4330.01	4045.15	3947.45	3387.58	2635.74	3639.23	3747.48	4184.01	3795.65	3641.43	4354.37	3922.62	10940.9	24421.4	59956.6	35090.7	4365.14	3435.57	4314.85	4435.57	4231.53	3196.19	3708.07	2577.55	2509.58	2360.73	2312.39	3643.69	2185.69	2236.38	2268.04	2339.57	2493.09	2921.63	3775.89	3590.72	3383.89	2462.73
Q8R5H1	1780.76	1846.29	1795.14	1607.12	1417.48	1338.65	1850.12	1965.57	1409.3	1275.41	1360.71	1345.45	1513.39	1518.33	1720.43	1869.09	1296.11	1314.34	1565.13	1923.15	1786.03	1775.09	2093.3	1725.2	2053.46	1343.27	1521.94	2114.81	1979.02	3178.91	5496.28	15728.4	4051.19	1519.03	1715.45	1730.71	1295.06	1252.12	1532.04	1530.74	1680.11	1708.08	1839.4	1839.25	1883.85	1386.96	1710.23
Q8R5H1	1780.76	1846.29	1795.14	1607.12	1417.48	1338.65	1850.12	1965.57	1409.3	1275.41	1360.71	1345.45	1513.39	1518.33	1720.43	1869.09	1296.11	1314.34	1565.13	1923.15	1786.03	1775.09	2093.3	1725.2	2053.46	1343.27	1521.94	2114.81	1979.02	3178.91	5496.28	15728.4	4051.19	1519.03	1715.45	1730.71	1295.06	1252.12	1532.04	1530.74	1680.11	1708.08	1839.4	1839.25	1883.85	1386.96	1710.23
Q8R5H1	1780.76	1846.29	1795.14	1607.12	1417.48	1338.65	1850.12	1965.57	1409.3	1275.41	1360.71	1345.45	1513.39	1518.33	1720.43	1869.09	1296.11	1314.34	1565.13	1923.15	1786.03	1775.09	2093.3	1725.2	2053.46	1343.27	1521.94	2114.81	1979.02	3178.91	5496.28	15728.4	4051.19	1519.03	1715.45	1730.71	1295.06	1252.12	1532.04	1530.74	1680.11	1708.08	1839.4	1839.25	1883.85	1386.96	1710.23
Q8R5H1	1780.76	1846.29	1795.14	1607.12	1417.48	1338.65	1850.12	1965.57	1409.3	1275.41	1360.71	1345.45	1513.39	1518.33	1720.43	1869.09	1296.11	1314.34	1565.13	1923.15	1786.03	1775.09	2093.3	1725.2	2053.46	1343.27	1521.94	2114.81	1979.02	3178.91	5496.28	15728.4	4051.19	1519.03	1715.45	1730.71	1295.06	1252.12	1532.04	1530.74	1680.11	1708.08	1839.4	1839.25	1883.85	1386.96	1710.23
Q8R5J9	6008.32	5468.51	5173.41	5308.61	6360.74	8580.43	8380.57	7566.7	10134.2	21498.7	11750	25817	13337.4	52904.9	24232.3	26096.3	50007.1	43026	49731	42968.8	56795	59243.3	46688.8	43330.2	59110.8	46398.4	39477	51006.4	34766.2	22171.7	10826.5	10156.6	8966.66	6855.24	7035.63	6907.28	8253.05	8864.32	8081.49	7558.5	7023.27	6025.43	5760.9	4889.04	5860.49	6227.32	6363.27
Q8R5J9	6008.32	5468.51	5173.41	5308.61	6360.74	8580.43	8380.57	7566.7	10134.2	21498.7	11750	25817	13337.4	52904.9	24232.3	26096.3	50007.1	43026	49731	42968.8	56795	59243.3	46688.8	43330.2	59110.8	46398.4	39477	51006.4	34766.2	22171.7	10826.5	10156.6	8966.66	6855.24	7035.63	6907.28	8253.05	8864.32	8081.49	7558.5	7023.27	6025.43	5760.9	4889.04	5860.49	6227.32	6363.27
Q8R5J9	6008.32	5468.51	5173.41	5308.61	6360.74	8580.43	8380.57	7566.7	10134.2	21498.7	11750	25817	13337.4	52904.9	24232.3	26096.3	50007.1	43026	49731	42968.8	56795	59243.3	46688.8	43330.2	59110.8	46398.4	39477	51006.4	34766.2	22171.7	10826.5	10156.6	8966.66	6855.24	7035.63	6907.28	8253.05	8864.32	8081.49	7558.5	7023.27	6025.43	5760.9	4889.04	5860.49	6227.32	6363.27
Q8R5J9	6008.32	5468.51	5173.41	5308.61	6360.74	8580.43	8380.57	7566.7	10134.2	21498.7	11750	25817	13337.4	52904.9	24232.3	26096.3	50007.1	43026	49731	42968.8	56795	59243.3	46688.8	43330.2	59110.8	46398.4	39477	51006.4	34766.2	22171.7	10826.5	10156.6	8966.66	6855.24	7035.63	6907.28	8253.05	8864.32	8081.49	7558.5	7023.27	6025.43	5760.9	4889.04	5860.49	6227.32	6363.27
Q8R5J9	6008.32	5468.51	5173.41	5308.61	6360.74	8580.43	8380.57	7566.7	10134.2	21498.7	11750	25817	13337.4	52904.9	24232.3	26096.3	50007.1	43026	49731	42968.8	56795	59243.3	46688.8	43330.2	59110.8	46398.4	39477	51006.4	34766.2	22171.7	10826.5	10156.6	8966.66	6855.24	7035.63	6907.28	8253.05	8864.32	8081.49	7558.5	7023.27	6025.43	5760.9	4889.04	5860.49	6227.32	6363.27
