## Supplemental spreadsheet 4: CP data for 9wk old WT mouse for "Unbiased complexome profiling and global proteomics analysis reveals mitochondrial impairment and potential changes at the intercalated disk in presymptomatic R14^Δ/+^ mice hearts" (part 6 of 9)

### Sheet: WT Raw Data (continued)
Absolute protein abundance	Fraction number
Q8R5L1	4994.39	4462.07	5871.48	6014.13	7794.71	9150.37	11239.4	15355.9	13134.2	17340.3	11160.1	17608.3	14552.8	18710.1	12139.1	17875.4	15101.3	22247.6	18471	17511	21609.7	18964.7	15797	20081.7	13639.1	11532.2	10454	8855.67	21509.9	82248.4	178882	419252	286898	87996.6	9794.02	8758.85	8321.57	7963.34	5019.48	4972.02	4729.5	4845.56	5435.26	5549.26	4910.96	4886.92	4753.41
Q8R5L1	4994.39	4462.07	5871.48	6014.13	7794.71	9150.37	11239.4	15355.9	13134.2	17340.3	11160.1	17608.3	14552.8	18710.1	12139.1	17875.4	15101.3	22247.6	18471	17511	21609.7	18964.7	15797	20081.7	13639.1	11532.2	10454	8855.67	21509.9	82248.4	178882	419252	286898	87996.6	9794.02	8758.85	8321.57	7963.34	5019.48	4972.02	4729.5	4845.56	5435.26	5549.26	4910.96	4886.92	4753.41
Q8R5L1	4994.39	4462.07	5871.48	6014.13	7794.71	9150.37	11239.4	15355.9	13134.2	17340.3	11160.1	17608.3	14552.8	18710.1	12139.1	17875.4	15101.3	22247.6	18471	17511	21609.7	18964.7	15797	20081.7	13639.1	11532.2	10454	8855.67	21509.9	82248.4	178882	419252	286898	87996.6	9794.02	8758.85	8321.57	7963.34	5019.48	4972.02	4729.5	4845.56	5435.26	5549.26	4910.96	4886.92	4753.41
Q8R5L1	4994.39	4462.07	5871.48	6014.13	7794.71	9150.37	11239.4	15355.9	13134.2	17340.3	11160.1	17608.3	14552.8	18710.1	12139.1	17875.4	15101.3	22247.6	18471	17511	21609.7	18964.7	15797	20081.7	13639.1	11532.2	10454	8855.67	21509.9	82248.4	178882	419252	286898	87996.6	9794.02	8758.85	8321.57	7963.34	5019.48	4972.02	4729.5	4845.56	5435.26	5549.26	4910.96	4886.92	4753.41
Q8R5L1	4994.39	4462.07	5871.48	6014.13	7794.71	9150.37	11239.4	15355.9	13134.2	17340.3	11160.1	17608.3	14552.8	18710.1	12139.1	17875.4	15101.3	22247.6	18471	17511	21609.7	18964.7	15797	20081.7	13639.1	11532.2	10454	8855.67	21509.9	82248.4	178882	419252	286898	87996.6	9794.02	8758.85	8321.57	7963.34	5019.48	4972.02	4729.5	4845.56	5435.26	5549.26	4910.96	4886.92	4753.41
Q8R5L1	4994.39	4462.07	5871.48	6014.13	7794.71	9150.37	11239.4	15355.9	13134.2	17340.3	11160.1	17608.3	14552.8	18710.1	12139.1	17875.4	15101.3	22247.6	18471	17511	21609.7	18964.7	15797	20081.7	13639.1	11532.2	10454	8855.67	21509.9	82248.4	178882	419252	286898	87996.6	9794.02	8758.85	8321.57	7963.34	5019.48	4972.02	4729.5	4845.56	5435.26	5549.26	4910.96	4886.92	4753.41
Q8R5L1	4994.39	4462.07	5871.48	6014.13	7794.71	9150.37	11239.4	15355.9	13134.2	17340.3	11160.1	17608.3	14552.8	18710.1	12139.1	17875.4	15101.3	22247.6	18471	17511	21609.7	18964.7	15797	20081.7	13639.1	11532.2	10454	8855.67	21509.9	82248.4	178882	419252	286898	87996.6	9794.02	8758.85	8321.57	7963.34	5019.48	4972.02	4729.5	4845.56	5435.26	5549.26	4910.96	4886.92	4753.41
Q8R5L1	4994.39	4462.07	5871.48	6014.13	7794.71	9150.37	11239.4	15355.9	13134.2	17340.3	11160.1	17608.3	14552.8	18710.1	12139.1	17875.4	15101.3	22247.6	18471	17511	21609.7	18964.7	15797	20081.7	13639.1	11532.2	10454	8855.67	21509.9	82248.4	178882	419252	286898	87996.6	9794.02	8758.85	8321.57	7963.34	5019.48	4972.02	4729.5	4845.56	5435.26	5549.26	4910.96	4886.92	4753.41
Q8VBT0	1928.35	1665.61	1398.66	1651.97	1712.62	2334.91	3152.71	4496.48	4864.04	9390.71	4457.21	6593.01	7002.9	14958	7996.67	10327.2	14962.7	15957	14278.4	12462.3	18674.9	16711.9	11513.2	13934.3	13296.3	9249.78	6263.94	3878.5	3541.61	2075.57	2034.24	2163.64	1611.76	1897.87	1605.33	1801.32	2099.31	1595.75	1989.92	1682.65	1738.96	1463.76	1580.38	1506.23	1430.4	1677.67	1604.85
Q8VBT0	1928.35	1665.61	1398.66	1651.97	1712.62	2334.91	3152.71	4496.48	4864.04	9390.71	4457.21	6593.01	7002.9	14958	7996.67	10327.2	14962.7	15957	14278.4	12462.3	18674.9	16711.9	11513.2	13934.3	13296.3	9249.78	6263.94	3878.5	3541.61	2075.57	2034.24	2163.64	1611.76	1897.87	1605.33	1801.32	2099.31	1595.75	1989.92	1682.65	1738.96	1463.76	1580.38	1506.23	1430.4	1677.67	1604.85
Q8VBT0	1928.35	1665.61	1398.66	1651.97	1712.62	2334.91	3152.71	4496.48	4864.04	9390.71	4457.21	6593.01	7002.9	14958	7996.67	10327.2	14962.7	15957	14278.4	12462.3	18674.9	16711.9	11513.2	13934.3	13296.3	9249.78	6263.94	3878.5	3541.61	2075.57	2034.24	2163.64	1611.76	1897.87	1605.33	1801.32	2099.31	1595.75	1989.92	1682.65	1738.96	1463.76	1580.38	1506.23	1430.4	1677.67	1604.85
Q8VBT0	1928.35	1665.61	1398.66	1651.97	1712.62	2334.91	3152.71	4496.48	4864.04	9390.71	4457.21	6593.01	7002.9	14958	7996.67	10327.2	14962.7	15957	14278.4	12462.3	18674.9	16711.9	11513.2	13934.3	13296.3	9249.78	6263.94	3878.5	3541.61	2075.57	2034.24	2163.64	1611.76	1897.87	1605.33	1801.32	2099.31	1595.75	1989.92	1682.65	1738.96	1463.76	1580.38	1506.23	1430.4	1677.67	1604.85
Q8VBT0	1928.35	1665.61	1398.66	1651.97	1712.62	2334.91	3152.71	4496.48	4864.04	9390.71	4457.21	6593.01	7002.9	14958	7996.67	10327.2	14962.7	15957	14278.4	12462.3	18674.9	16711.9	11513.2	13934.3	13296.3	9249.78	6263.94	3878.5	3541.61	2075.57	2034.24	2163.64	1611.76	1897.87	1605.33	1801.32	2099.31	1595.75	1989.92	1682.65	1738.96	1463.76	1580.38	1506.23	1430.4	1677.67	1604.85
Q8VBT1	1875.95	2032.92	2163.27	2372.58	2447.27	1799.27	1916.18	2157.78	2241.38	2228.24	1557.78	1392.63	1329.69	1498.58	1935.24	3361.21	3111.94	3758.34	5860.96	2332.57	2286.04	2302.68	2958.03	4387.44	3876.88	1934.83	2112.08	2260.01	2436.01	2115.27	1629.07	1342.16	1279.43	1450.56	1637.5	2259.11	1305.59	1370	1453.2	1345.1	1842.5	1768.16	2087.25	2295.64	2153.43	1888.43	1726.08
Q8VBT1	1875.95	2032.92	2163.27	2372.58	2447.27	1799.27	1916.18	2157.78	2241.38	2228.24	1557.78	1392.63	1329.69	1498.58	1935.24	3361.21	3111.94	3758.34	5860.96	2332.57	2286.04	2302.68	2958.03	4387.44	3876.88	1934.83	2112.08	2260.01	2436.01	2115.27	1629.07	1342.16	1279.43	1450.56	1637.5	2259.11	1305.59	1370	1453.2	1345.1	1842.5	1768.16	2087.25	2295.64	2153.43	1888.43	1726.08
Q8VBT1	1875.95	2032.92	2163.27	2372.58	2447.27	1799.27	1916.18	2157.78	2241.38	2228.24	1557.78	1392.63	1329.69	1498.58	1935.24	3361.21	3111.94	3758.34	5860.96	2332.57	2286.04	2302.68	2958.03	4387.44	3876.88	1934.83	2112.08	2260.01	2436.01	2115.27	1629.07	1342.16	1279.43	1450.56	1637.5	2259.11	1305.59	1370	1453.2	1345.1	1842.5	1768.16	2087.25	2295.64	2153.43	1888.43	1726.08
Q8VBT9	1693.97	1970.91	1814.48	1708.87	1793.07	1654.69	1721.3	1657.47	1572.03	1806.76	1537.58	1700.86	1649.04	2226.88	1786.34	1478.35	2005.99	1811.33	2035.77	1771.79	2186	1962.09	1908.91	1570.55	1622.45	1680.45	1819.2	4423.64	10822.7	8232.82	10185	7533.27	2075.73	2381.76	2024.35	1436.22	1869.45	1627.07	1592.47	1606.3	1771.14	1798.93	1734.94	1780.75	1469.28	1813.11	1769.94
Q8VBT9	1693.97	1970.91	1814.48	1708.87	1793.07	1654.69	1721.3	1657.47	1572.03	1806.76	1537.58	1700.86	1649.04	2226.88	1786.34	1478.35	2005.99	1811.33	2035.77	1771.79	2186	1962.09	1908.91	1570.55	1622.45	1680.45	1819.2	4423.64	10822.7	8232.82	10185	7533.27	2075.73	2381.76	2024.35	1436.22	1869.45	1627.07	1592.47	1606.3	1771.14	1798.93	1734.94	1780.75	1469.28	1813.11	1769.94
Q8VBT9	1693.97	1970.91	1814.48	1708.87	1793.07	1654.69	1721.3	1657.47	1572.03	1806.76	1537.58	1700.86	1649.04	2226.88	1786.34	1478.35	2005.99	1811.33	2035.77	1771.79	2186	1962.09	1908.91	1570.55	1622.45	1680.45	1819.2	4423.64	10822.7	8232.82	10185	7533.27	2075.73	2381.76	2024.35	1436.22	1869.45	1627.07	1592.47	1606.3	1771.14	1798.93	1734.94	1780.75	1469.28	1813.11	1769.94
Q8VBT9	1693.97	1970.91	1814.48	1708.87	1793.07	1654.69	1721.3	1657.47	1572.03	1806.76	1537.58	1700.86	1649.04	2226.88	1786.34	1478.35	2005.99	1811.33	2035.77	1771.79	2186	1962.09	1908.91	1570.55	1622.45	1680.45	1819.2	4423.64	10822.7	8232.82	10185	7533.27	2075.73	2381.76	2024.35	1436.22	1869.45	1627.07	1592.47	1606.3	1771.14	1798.93	1734.94	1780.75	1469.28	1813.11	1769.94
Q8VBV7	1918.52	1702.27	1597.38	1585.57	1560.02	1508.66	1735.13	1820.47	1802.72	1757.42	1507.39	1513.65	1799.76	1922.01	1878.94	2072.05	1493.9	1842.55	1906.8	1980.21	1999.43	1669.79	1554.65	2058.89	1686.4	2049.59	2210.11	6396.83	24305	27609.4	12440.5	1663.63	1754.49	1989.93	1980.8	1931.98	1488.24	1750.91	1875.97	1957.37	1801.68	1772.68	1958.59	1667.49	1522.94	1381.71	1804.55
Q8VBV7	1918.52	1702.27	1597.38	1585.57	1560.02	1508.66	1735.13	1820.47	1802.72	1757.42	1507.39	1513.65	1799.76	1922.01	1878.94	2072.05	1493.9	1842.55	1906.8	1980.21	1999.43	1669.79	1554.65	2058.89	1686.4	2049.59	2210.11	6396.83	24305	27609.4	12440.5	1663.63	1754.49	1989.93	1980.8	1931.98	1488.24	1750.91	1875.97	1957.37	1801.68	1772.68	1958.59	1667.49	1522.94	1381.71	1804.55
Q8VBV7	1918.52	1702.27	1597.38	1585.57	1560.02	1508.66	1735.13	1820.47	1802.72	1757.42	1507.39	1513.65	1799.76	1922.01	1878.94	2072.05	1493.9	1842.55	1906.8	1980.21	1999.43	1669.79	1554.65	2058.89	1686.4	2049.59	2210.11	6396.83	24305	27609.4	12440.5	1663.63	1754.49	1989.93	1980.8	1931.98	1488.24	1750.91	1875.97	1957.37	1801.68	1772.68	1958.59	1667.49	1522.94	1381.71	1804.55
Q8VBV7	1918.52	1702.27	1597.38	1585.57	1560.02	1508.66	1735.13	1820.47	1802.72	1757.42	1507.39	1513.65	1799.76	1922.01	1878.94	2072.05	1493.9	1842.55	1906.8	1980.21	1999.43	1669.79	1554.65	2058.89	1686.4	2049.59	2210.11	6396.83	24305	27609.4	12440.5	1663.63	1754.49	1989.93	1980.8	1931.98	1488.24	1750.91	1875.97	1957.37	1801.68	1772.68	1958.59	1667.49	1522.94	1381.71	1804.55
Q8VBV7	1918.52	1702.27	1597.38	1585.57	1560.02	1508.66	1735.13	1820.47	1802.72	1757.42	1507.39	1513.65	1799.76	1922.01	1878.94	2072.05	1493.9	1842.55	1906.8	1980.21	1999.43	1669.79	1554.65	2058.89	1686.4	2049.59	2210.11	6396.83	24305	27609.4	12440.5	1663.63	1754.49	1989.93	1980.8	1931.98	1488.24	1750.91	1875.97	1957.37	1801.68	1772.68	1958.59	1667.49	1522.94	1381.71	1804.55
Q8VBZ3	2172.87	1879.64	2234.74	1781.59	1607.82	1258	1837.33	2464.8	2123.48	3233.3	1541.85	2725.18	3839.35	5400.73	4236.18	7050.38	7452.21	5039.51	5300.34	4177.84	4849.59	5589.3	6063.56	3654.55	3445.77	3155.65	1668.43	2198.39	1968.92	1613.09	1525.35	1083.63	1277.11	1019.02	1641.47	1820.16	1079.87	1258.66	1108.13	1415.59	1791.19	1823.69	1944.62	1887.16	1930.05	1757.62	1807.1
Q8VBZ3	2172.87	1879.64	2234.74	1781.59	1607.82	1258	1837.33	2464.8	2123.48	3233.3	1541.85	2725.18	3839.35	5400.73	4236.18	7050.38	7452.21	5039.51	5300.34	4177.84	4849.59	5589.3	6063.56	3654.55	3445.77	3155.65	1668.43	2198.39	1968.92	1613.09	1525.35	1083.63	1277.11	1019.02	1641.47	1820.16	1079.87	1258.66	1108.13	1415.59	1791.19	1823.69	1944.62	1887.16	1930.05	1757.62	1807.1
Q8VBZ3	2172.87	1879.64	2234.74	1781.59	1607.82	1258	1837.33	2464.8	2123.48	3233.3	1541.85	2725.18	3839.35	5400.73	4236.18	7050.38	7452.21	5039.51	5300.34	4177.84	4849.59	5589.3	6063.56	3654.55	3445.77	3155.65	1668.43	2198.39	1968.92	1613.09	1525.35	1083.63	1277.11	1019.02	1641.47	1820.16	1079.87	1258.66	1108.13	1415.59	1791.19	1823.69	1944.62	1887.16	1930.05	1757.62	1807.1
Q8VCF0	2002.32	1812.08	2014.32	1872.5	1867.06	1604.9	2018.01	2878.68	2167.67	3944.94	1528.27	2262.45	2985.7	4099.19	4594.12	4811.03	4321.4	6067.84	5707.34	2326.77	6294.8	5644.8	5793.15	5148.62	3420.51	3581.19	2382.76	2003.38	2673.22	1938.65	5914.04	13238.4	18918	16123.2	10198.6	7346.45	3019.42	1359.4	1289.6	1511.46	1719.14	1755.32	1973.48	1888.79	1990.09	1799.78	1740.9
Q8VCF0	2002.32	1812.08	2014.32	1872.5	1867.06	1604.9	2018.01	2878.68	2167.67	3944.94	1528.27	2262.45	2985.7	4099.19	4594.12	4811.03	4321.4	6067.84	5707.34	2326.77	6294.8	5644.8	5793.15	5148.62	3420.51	3581.19	2382.76	2003.38	2673.22	1938.65	5914.04	13238.4	18918	16123.2	10198.6	7346.45	3019.42	1359.4	1289.6	1511.46	1719.14	1755.32	1973.48	1888.79	1990.09	1799.78	1740.9
Q8VCF0	2002.32	1812.08	2014.32	1872.5	1867.06	1604.9	2018.01	2878.68	2167.67	3944.94	1528.27	2262.45	2985.7	4099.19	4594.12	4811.03	4321.4	6067.84	5707.34	2326.77	6294.8	5644.8	5793.15	5148.62	3420.51	3581.19	2382.76	2003.38	2673.22	1938.65	5914.04	13238.4	18918	16123.2	10198.6	7346.45	3019.42	1359.4	1289.6	1511.46	1719.14	1755.32	1973.48	1888.79	1990.09	1799.78	1740.9
Q8VCG1	1994.1	1953.71	1705.67	1563.51	1387.36	1348.08	1939.52	1825.51	1474.46	1260.33	1252	1416	1422.23	1664.18	1847.17	2063.98	1340.18	1325.03	1663.15	1989.77	1899.79	2065.18	1711.79	1635.66	1292.86	1372.16	2048.4	1735.13	1592.35	1384.37	6133.08	28556.3	24183.1	2050.34	2119.42	2327.21	1748.01	1415.39	1681.23	1728.22	1833.04	1975.7	1880.02	1738.8	1476.36	1461.56	1956.86
Q8VCG1	1994.1	1953.71	1705.67	1563.51	1387.36	1348.08	1939.52	1825.51	1474.46	1260.33	1252	1416	1422.23	1664.18	1847.17	2063.98	1340.18	1325.03	1663.15	1989.77	1899.79	2065.18	1711.79	1635.66	1292.86	1372.16	2048.4	1735.13	1592.35	1384.37	6133.08	28556.3	24183.1	2050.34	2119.42	2327.21	1748.01	1415.39	1681.23	1728.22	1833.04	1975.7	1880.02	1738.8	1476.36	1461.56	1956.86
Q8VCG1	1994.1	1953.71	1705.67	1563.51	1387.36	1348.08	1939.52	1825.51	1474.46	1260.33	1252	1416	1422.23	1664.18	1847.17	2063.98	1340.18	1325.03	1663.15	1989.77	1899.79	2065.18	1711.79	1635.66	1292.86	1372.16	2048.4	1735.13	1592.35	1384.37	6133.08	28556.3	24183.1	2050.34	2119.42	2327.21	1748.01	1415.39	1681.23	1728.22	1833.04	1975.7	1880.02	1738.8	1476.36	1461.56	1956.86
Q8VCG1	1994.1	1953.71	1705.67	1563.51	1387.36	1348.08	1939.52	1825.51	1474.46	1260.33	1252	1416	1422.23	1664.18	1847.17	2063.98	1340.18	1325.03	1663.15	1989.77	1899.79	2065.18	1711.79	1635.66	1292.86	1372.16	2048.4	1735.13	1592.35	1384.37	6133.08	28556.3	24183.1	2050.34	2119.42	2327.21	1748.01	1415.39	1681.23	1728.22	1833.04	1975.7	1880.02	1738.8	1476.36	1461.56	1956.86
Q8VCG1	1994.1	1953.71	1705.67	1563.51	1387.36	1348.08	1939.52	1825.51	1474.46	1260.33	1252	1416	1422.23	1664.18	1847.17	2063.98	1340.18	1325.03	1663.15	1989.77	1899.79	2065.18	1711.79	1635.66	1292.86	1372.16	2048.4	1735.13	1592.35	1384.37	6133.08	28556.3	24183.1	2050.34	2119.42	2327.21	1748.01	1415.39	1681.23	1728.22	1833.04	1975.7	1880.02	1738.8	1476.36	1461.56	1956.86
Q8VCG1	1994.1	1953.71	1705.67	1563.51	1387.36	1348.08	1939.52	1825.51	1474.46	1260.33	1252	1416	1422.23	1664.18	1847.17	2063.98	1340.18	1325.03	1663.15	1989.77	1899.79	2065.18	1711.79	1635.66	1292.86	1372.16	2048.4	1735.13	1592.35	1384.37	6133.08	28556.3	24183.1	2050.34	2119.42	2327.21	1748.01	1415.39	1681.23	1728.22	1833.04	1975.7	1880.02	1738.8	1476.36	1461.56	1956.86
Q8VCG1	1994.1	1953.71	1705.67	1563.51	1387.36	1348.08	1939.52	1825.51	1474.46	1260.33	1252	1416	1422.23	1664.18	1847.17	2063.98	1340.18	1325.03	1663.15	1989.77	1899.79	2065.18	1711.79	1635.66	1292.86	1372.16	2048.4	1735.13	1592.35	1384.37	6133.08	28556.3	24183.1	2050.34	2119.42	2327.21	1748.01	1415.39	1681.23	1728.22	1833.04	1975.7	1880.02	1738.8	1476.36	1461.56	1956.86
Q8VCG1	1994.1	1953.71	1705.67	1563.51	1387.36	1348.08	1939.52	1825.51	1474.46	1260.33	1252	1416	1422.23	1664.18	1847.17	2063.98	1340.18	1325.03	1663.15	1989.77	1899.79	2065.18	1711.79	1635.66	1292.86	1372.16	2048.4	1735.13	1592.35	1384.37	6133.08	28556.3	24183.1	2050.34	2119.42	2327.21	1748.01	1415.39	1681.23	1728.22	1833.04	1975.7	1880.02	1738.8	1476.36	1461.56	1956.86
Q8VCI5	1612.73	1823.56	1654.13	1691.29	1630.78	1751.03	1848.73	1653.55	1469.58	1847.27	1648.13	1858.34	1719.93	1883.01	1666.24	1585.85	1874.21	1888.68	1845.53	1581.56	1926.48	2074.61	1580.12	1664.15	1848.33	2129.52	2289.67	2023.29	1992.36	3072.13	4072.72	20509	24719.2	3034.95	1558.07	1493.3	1811.89	1850.35	1627.54	1748.42	1810.14	1716.97	1608.16	1688.32	1548.06	1647.04	1712.3
Q8VCI5	1612.73	1823.56	1654.13	1691.29	1630.78	1751.03	1848.73	1653.55	1469.58	1847.27	1648.13	1858.34	1719.93	1883.01	1666.24	1585.85	1874.21	1888.68	1845.53	1581.56	1926.48	2074.61	1580.12	1664.15	1848.33	2129.52	2289.67	2023.29	1992.36	3072.13	4072.72	20509	24719.2	3034.95	1558.07	1493.3	1811.89	1850.35	1627.54	1748.42	1810.14	1716.97	1608.16	1688.32	1548.06	1647.04	1712.3
Q8VCI5	1612.73	1823.56	1654.13	1691.29	1630.78	1751.03	1848.73	1653.55	1469.58	1847.27	1648.13	1858.34	1719.93	1883.01	1666.24	1585.85	1874.21	1888.68	1845.53	1581.56	1926.48	2074.61	1580.12	1664.15	1848.33	2129.52	2289.67	2023.29	1992.36	3072.13	4072.72	20509	24719.2	3034.95	1558.07	1493.3	1811.89	1850.35	1627.54	1748.42	1810.14	1716.97	1608.16	1688.32	1548.06	1647.04	1712.3
Q8VCI5	1612.73	1823.56	1654.13	1691.29	1630.78	1751.03	1848.73	1653.55	1469.58	1847.27	1648.13	1858.34	1719.93	1883.01	1666.24	1585.85	1874.21	1888.68	1845.53	1581.56	1926.48	2074.61	1580.12	1664.15	1848.33	2129.52	2289.67	2023.29	1992.36	3072.13	4072.72	20509	24719.2	3034.95	1558.07	1493.3	1811.89	1850.35	1627.54	1748.42	1810.14	1716.97	1608.16	1688.32	1548.06	1647.04	1712.3
Q8VCI5	1612.73	1823.56	1654.13	1691.29	1630.78	1751.03	1848.73	1653.55	1469.58	1847.27	1648.13	1858.34	1719.93	1883.01	1666.24	1585.85	1874.21	1888.68	1845.53	1581.56	1926.48	2074.61	1580.12	1664.15	1848.33	2129.52	2289.67	2023.29	1992.36	3072.13	4072.72	20509	24719.2	3034.95	1558.07	1493.3	1811.89	1850.35	1627.54	1748.42	1810.14	1716.97	1608.16	1688.32	1548.06	1647.04	1712.3
Q8VCI5	1612.73	1823.56	1654.13	1691.29	1630.78	1751.03	1848.73	1653.55	1469.58	1847.27	1648.13	1858.34	1719.93	1883.01	1666.24	1585.85	1874.21	1888.68	1845.53	1581.56	1926.48	2074.61	1580.12	1664.15	1848.33	2129.52	2289.67	2023.29	1992.36	3072.13	4072.72	20509	24719.2	3034.95	1558.07	1493.3	1811.89	1850.35	1627.54	1748.42	1810.14	1716.97	1608.16	1688.32	1548.06	1647.04	1712.3
Q8VCI5	1612.73	1823.56	1654.13	1691.29	1630.78	1751.03	1848.73	1653.55	1469.58	1847.27	1648.13	1858.34	1719.93	1883.01	1666.24	1585.85	1874.21	1888.68	1845.53	1581.56	1926.48	2074.61	1580.12	1664.15	1848.33	2129.52	2289.67	2023.29	1992.36	3072.13	4072.72	20509	24719.2	3034.95	1558.07	1493.3	1811.89	1850.35	1627.54	1748.42	1810.14	1716.97	1608.16	1688.32	1548.06	1647.04	1712.3
Q8VCI5	1612.73	1823.56	1654.13	1691.29	1630.78	1751.03	1848.73	1653.55	1469.58	1847.27	1648.13	1858.34	1719.93	1883.01	1666.24	1585.85	1874.21	1888.68	1845.53	1581.56	1926.48	2074.61	1580.12	1664.15	1848.33	2129.52	2289.67	2023.29	1992.36	3072.13	4072.72	20509	24719.2	3034.95	1558.07	1493.3	1811.89	1850.35	1627.54	1748.42	1810.14	1716.97	1608.16	1688.32	1548.06	1647.04	1712.3
Q8VCR4	2089.78	2224.73	2422.78	1539.15	991.001	1234.52	2172.98	2366.43	1489.6	1020.19	1194.77	1271.93	1385.16	1725.67	1726.97	2151.33	1242.34	1352.94	1981.28	1840.91	2083.37	2217.91	2415.35	1534.42	987.961	1230.73	2166.32	2359.17	1486.88	1018.33	1192.59	1269.61	1382.63	2677.29	1723.81	26194.7	13888.2	4687.09	1828.51	3324.14	2249.11	2013.08	2192.29	1700.97	1735.7	1148.11	1966.25
Q8VCT4	1603.38	1697.42	1570.51	1651.87	1606.92	1618.92	1601.15	1567.26	1727.82	1599.79	1700.72	1733.03	2047.36	1978.52	1710.54	1590.53	1785.06	1921.04	1895.45	1670.99	2052.06	1894.14	1662.88	1740.49	1643.23	1701.99	1875.43	1756.65	1530.32	1600.22	1621.65	19174.9	122592	44463.2	2749.1	2282.67	2206.17	2176.54	1834.25	1685.68	1762.38	1738.02	1701.37	1554.04	1474.09	1648.54	1795.37
Q8VCT4	1603.38	1697.42	1570.51	1651.87	1606.92	1618.92	1601.15	1567.26	1727.82	1599.79	1700.72	1733.03	2047.36	1978.52	1710.54	1590.53	1785.06	1921.04	1895.45	1670.99	2052.06	1894.14	1662.88	1740.49	1643.23	1701.99	1875.43	1756.65	1530.32	1600.22	1621.65	19174.9	122592	44463.2	2749.1	2282.67	2206.17	2176.54	1834.25	1685.68	1762.38	1738.02	1701.37	1554.04	1474.09	1648.54	1795.37
Q8VCT4	1603.38	1697.42	1570.51	1651.87	1606.92	1618.92	1601.15	1567.26	1727.82	1599.79	1700.72	1733.03	2047.36	1978.52	1710.54	1590.53	1785.06	1921.04	1895.45	1670.99	2052.06	1894.14	1662.88	1740.49	1643.23	1701.99	1875.43	1756.65	1530.32	1600.22	1621.65	19174.9	122592	44463.2	2749.1	2282.67	2206.17	2176.54	1834.25	1685.68	1762.38	1738.02	1701.37	1554.04	1474.09	1648.54	1795.37
Q8VCT4	1603.38	1697.42	1570.51	1651.87	1606.92	1618.92	1601.15	1567.26	1727.82	1599.79	1700.72	1733.03	2047.36	1978.52	1710.54	1590.53	1785.06	1921.04	1895.45	1670.99	2052.06	1894.14	1662.88	1740.49	1643.23	1701.99	1875.43	1756.65	1530.32	1600.22	1621.65	19174.9	122592	44463.2	2749.1	2282.67	2206.17	2176.54	1834.25	1685.68	1762.38	1738.02	1701.37	1554.04	1474.09	1648.54	1795.37
Q8VCT4	1603.38	1697.42	1570.51	1651.87	1606.92	1618.92	1601.15	1567.26	1727.82	1599.79	1700.72	1733.03	2047.36	1978.52	1710.54	1590.53	1785.06	1921.04	1895.45	1670.99	2052.06	1894.14	1662.88	1740.49	1643.23	1701.99	1875.43	1756.65	1530.32	1600.22	1621.65	19174.9	122592	44463.2	2749.1	2282.67	2206.17	2176.54	1834.25	1685.68	1762.38	1738.02	1701.37	1554.04	1474.09	1648.54	1795.37
Q8VCT4	1603.38	1697.42	1570.51	1651.87	1606.92	1618.92	1601.15	1567.26	1727.82	1599.79	1700.72	1733.03	2047.36	1978.52	1710.54	1590.53	1785.06	1921.04	1895.45	1670.99	2052.06	1894.14	1662.88	1740.49	1643.23	1701.99	1875.43	1756.65	1530.32	1600.22	1621.65	19174.9	122592	44463.2	2749.1	2282.67	2206.17	2176.54	1834.25	1685.68	1762.38	1738.02	1701.37	1554.04	1474.09	1648.54	1795.37
Q8VCT4	1603.38	1697.42	1570.51	1651.87	1606.92	1618.92	1601.15	1567.26	1727.82	1599.79	1700.72	1733.03	2047.36	1978.52	1710.54	1590.53	1785.06	1921.04	1895.45	1670.99	2052.06	1894.14	1662.88	1740.49	1643.23	1701.99	1875.43	1756.65	1530.32	1600.22	1621.65	19174.9	122592	44463.2	2749.1	2282.67	2206.17	2176.54	1834.25	1685.68	1762.38	1738.02	1701.37	1554.04	1474.09	1648.54	1795.37
Q8VCT4	1603.38	1697.42	1570.51	1651.87	1606.92	1618.92	1601.15	1567.26	1727.82	1599.79	1700.72	1733.03	2047.36	1978.52	1710.54	1590.53	1785.06	1921.04	1895.45	1670.99	2052.06	1894.14	1662.88	1740.49	1643.23	1701.99	1875.43	1756.65	1530.32	1600.22	1621.65	19174.9	122592	44463.2	2749.1	2282.67	2206.17	2176.54	1834.25	1685.68	1762.38	1738.02	1701.37	1554.04	1474.09	1648.54	1795.37
Q8VCT4	1603.38	1697.42	1570.51	1651.87	1606.92	1618.92	1601.15	1567.26	1727.82	1599.79	1700.72	1733.03	2047.36	1978.52	1710.54	1590.53	1785.06	1921.04	1895.45	1670.99	2052.06	1894.14	1662.88	1740.49	1643.23	1701.99	1875.43	1756.65	1530.32	1600.22	1621.65	19174.9	122592	44463.2	2749.1	2282.67	2206.17	2176.54	1834.25	1685.68	1762.38	1738.02	1701.37	1554.04	1474.09	1648.54	1795.37
Q8VCT4	1603.38	1697.42	1570.51	1651.87	1606.92	1618.92	1601.15	1567.26	1727.82	1599.79	1700.72	1733.03	2047.36	1978.52	1710.54	1590.53	1785.06	1921.04	1895.45	1670.99	2052.06	1894.14	1662.88	1740.49	1643.23	1701.99	1875.43	1756.65	1530.32	1600.22	1621.65	19174.9	122592	44463.2	2749.1	2282.67	2206.17	2176.54	1834.25	1685.68	1762.38	1738.02	1701.37	1554.04	1474.09	1648.54	1795.37
Q8VCT4	1603.38	1697.42	1570.51	1651.87	1606.92	1618.92	1601.15	1567.26	1727.82	1599.79	1700.72	1733.03	2047.36	1978.52	1710.54	1590.53	1785.06	1921.04	1895.45	1670.99	2052.06	1894.14	1662.88	1740.49	1643.23	1701.99	1875.43	1756.65	1530.32	1600.22	1621.65	19174.9	122592	44463.2	2749.1	2282.67	2206.17	2176.54	1834.25	1685.68	1762.38	1738.02	1701.37	1554.04	1474.09	1648.54	1795.37
Q8VCT4	1603.38	1697.42	1570.51	1651.87	1606.92	1618.92	1601.15	1567.26	1727.82	1599.79	1700.72	1733.03	2047.36	1978.52	1710.54	1590.53	1785.06	1921.04	1895.45	1670.99	2052.06	1894.14	1662.88	1740.49	1643.23	1701.99	1875.43	1756.65	1530.32	1600.22	1621.65	19174.9	122592	44463.2	2749.1	2282.67	2206.17	2176.54	1834.25	1685.68	1762.38	1738.02	1701.37	1554.04	1474.09	1648.54	1795.37
Q8VCT4	1603.38	1697.42	1570.51	1651.87	1606.92	1618.92	1601.15	1567.26	1727.82	1599.79	1700.72	1733.03	2047.36	1978.52	1710.54	1590.53	1785.06	1921.04	1895.45	1670.99	2052.06	1894.14	1662.88	1740.49	1643.23	1701.99	1875.43	1756.65	1530.32	1600.22	1621.65	19174.9	122592	44463.2	2749.1	2282.67	2206.17	2176.54	1834.25	1685.68	1762.38	1738.02	1701.37	1554.04	1474.09	1648.54	1795.37
Q8VCT4	1603.38	1697.42	1570.51	1651.87	1606.92	1618.92	1601.15	1567.26	1727.82	1599.79	1700.72	1733.03	2047.36	1978.52	1710.54	1590.53	1785.06	1921.04	1895.45	1670.99	2052.06	1894.14	1662.88	1740.49	1643.23	1701.99	1875.43	1756.65	1530.32	1600.22	1621.65	19174.9	122592	44463.2	2749.1	2282.67	2206.17	2176.54	1834.25	1685.68	1762.38	1738.02	1701.37	1554.04	1474.09	1648.54	1795.37
Q8VCT4	1603.38	1697.42	1570.51	1651.87	1606.92	1618.92	1601.15	1567.26	1727.82	1599.79	1700.72	1733.03	2047.36	1978.52	1710.54	1590.53	1785.06	1921.04	1895.45	1670.99	2052.06	1894.14	1662.88	1740.49	1643.23	1701.99	1875.43	1756.65	1530.32	1600.22	1621.65	19174.9	122592	44463.2	2749.1	2282.67	2206.17	2176.54	1834.25	1685.68	1762.38	1738.02	1701.37	1554.04	1474.09	1648.54	1795.37
Q8VCT4	1603.38	1697.42	1570.51	1651.87	1606.92	1618.92	1601.15	1567.26	1727.82	1599.79	1700.72	1733.03	2047.36	1978.52	1710.54	1590.53	1785.06	1921.04	1895.45	1670.99	2052.06	1894.14	1662.88	1740.49	1643.23	1701.99	1875.43	1756.65	1530.32	1600.22	1621.65	19174.9	122592	44463.2	2749.1	2282.67	2206.17	2176.54	1834.25	1685.68	1762.38	1738.02	1701.37	1554.04	1474.09	1648.54	1795.37
Q8VCT4	1603.38	1697.42	1570.51	1651.87	1606.92	1618.92	1601.15	1567.26	1727.82	1599.79	1700.72	1733.03	2047.36	1978.52	1710.54	1590.53	1785.06	1921.04	1895.45	1670.99	2052.06	1894.14	1662.88	1740.49	1643.23	1701.99	1875.43	1756.65	1530.32	1600.22	1621.65	19174.9	122592	44463.2	2749.1	2282.67	2206.17	2176.54	1834.25	1685.68	1762.38	1738.02	1701.37	1554.04	1474.09	1648.54	1795.37
Q8VCT4	1603.38	1697.42	1570.51	1651.87	1606.92	1618.92	1601.15	1567.26	1727.82	1599.79	1700.72	1733.03	2047.36	1978.52	1710.54	1590.53	1785.06	1921.04	1895.45	1670.99	2052.06	1894.14	1662.88	1740.49	1643.23	1701.99	1875.43	1756.65	1530.32	1600.22	1621.65	19174.9	122592	44463.2	2749.1	2282.67	2206.17	2176.54	1834.25	1685.68	1762.38	1738.02	1701.37	1554.04	1474.09	1648.54	1795.37
Q8VCT4	1603.38	1697.42	1570.51	1651.87	1606.92	1618.92	1601.15	1567.26	1727.82	1599.79	1700.72	1733.03	2047.36	1978.52	1710.54	1590.53	1785.06	1921.04	1895.45	1670.99	2052.06	1894.14	1662.88	1740.49	1643.23	1701.99	1875.43	1756.65	1530.32	1600.22	1621.65	19174.9	122592	44463.2	2749.1	2282.67	2206.17	2176.54	1834.25	1685.68	1762.38	1738.02	1701.37	1554.04	1474.09	1648.54	1795.37
Q8VCT4	1603.38	1697.42	1570.51	1651.87	1606.92	1618.92	1601.15	1567.26	1727.82	1599.79	1700.72	1733.03	2047.36	1978.52	1710.54	1590.53	1785.06	1921.04	1895.45	1670.99	2052.06	1894.14	1662.88	1740.49	1643.23	1701.99	1875.43	1756.65	1530.32	1600.22	1621.65	19174.9	122592	44463.2	2749.1	2282.67	2206.17	2176.54	1834.25	1685.68	1762.38	1738.02	1701.37	1554.04	1474.09	1648.54	1795.37
Q8VCW8	6312.24	6751.15	6760.01	5732.39	5099	4783.17	6950.74	7019.51	6268.37	5293.73	4894.59	5977.31	6324.33	6612.02	7025.72	6756.57	6115.5	6752.23	7579.14	8087.16	7341.51	7976.01	7994.88	6695.71	5839.7	5452.05	7686.15	7287.72	6237.31	5190.43	5453.64	6858.37	8204.72	11566.1	369262	164421	68319.9	17897.1	8192.76	6119.92	6505.91	7201.68	6784.92	6335.84	5318.81	5698.5	6980.3
Q8VCW8	6312.24	6751.15	6760.01	5732.39	5099	4783.17	6950.74	7019.51	6268.37	5293.73	4894.59	5977.31	6324.33	6612.02	7025.72	6756.57	6115.5	6752.23	7579.14	8087.16	7341.51	7976.01	7994.88	6695.71	5839.7	5452.05	7686.15	7287.72	6237.31	5190.43	5453.64	6858.37	8204.72	11566.1	369262	164421	68319.9	17897.1	8192.76	6119.92	6505.91	7201.68	6784.92	6335.84	5318.81	5698.5	6980.3
Q8VCW8	6312.24	6751.15	6760.01	5732.39	5099	4783.17	6950.74	7019.51	6268.37	5293.73	4894.59	5977.31	6324.33	6612.02	7025.72	6756.57	6115.5	6752.23	7579.14	8087.16	7341.51	7976.01	7994.88	6695.71	5839.7	5452.05	7686.15	7287.72	6237.31	5190.43	5453.64	6858.37	8204.72	11566.1	369262	164421	68319.9	17897.1	8192.76	6119.92	6505.91	7201.68	6784.92	6335.84	5318.81	5698.5	6980.3
Q8VCW8	6312.24	6751.15	6760.01	5732.39	5099	4783.17	6950.74	7019.51	6268.37	5293.73	4894.59	5977.31	6324.33	6612.02	7025.72	6756.57	6115.5	6752.23	7579.14	8087.16	7341.51	7976.01	7994.88	6695.71	5839.7	5452.05	7686.15	7287.72	6237.31	5190.43	5453.64	6858.37	8204.72	11566.1	369262	164421	68319.9	17897.1	8192.76	6119.92	6505.91	7201.68	6784.92	6335.84	5318.81	5698.5	6980.3
Q8VCW8	6312.24	6751.15	6760.01	5732.39	5099	4783.17	6950.74	7019.51	6268.37	5293.73	4894.59	5977.31	6324.33	6612.02	7025.72	6756.57	6115.5	6752.23	7579.14	8087.16	7341.51	7976.01	7994.88	6695.71	5839.7	5452.05	7686.15	7287.72	6237.31	5190.43	5453.64	6858.37	8204.72	11566.1	369262	164421	68319.9	17897.1	8192.76	6119.92	6505.91	7201.68	6784.92	6335.84	5318.81	5698.5	6980.3
Q8VCW8	6312.24	6751.15	6760.01	5732.39	5099	4783.17	6950.74	7019.51	6268.37	5293.73	4894.59	5977.31	6324.33	6612.02	7025.72	6756.57	6115.5	6752.23	7579.14	8087.16	7341.51	7976.01	7994.88	6695.71	5839.7	5452.05	7686.15	7287.72	6237.31	5190.43	5453.64	6858.37	8204.72	11566.1	369262	164421	68319.9	17897.1	8192.76	6119.92	6505.91	7201.68	6784.92	6335.84	5318.81	5698.5	6980.3
Q8VCW8	6312.24	6751.15	6760.01	5732.39	5099	4783.17	6950.74	7019.51	6268.37	5293.73	4894.59	5977.31	6324.33	6612.02	7025.72	6756.57	6115.5	6752.23	7579.14	8087.16	7341.51	7976.01	7994.88	6695.71	5839.7	5452.05	7686.15	7287.72	6237.31	5190.43	5453.64	6858.37	8204.72	11566.1	369262	164421	68319.9	17897.1	8192.76	6119.92	6505.91	7201.68	6784.92	6335.84	5318.81	5698.5	6980.3
Q8VCW8	6312.24	6751.15	6760.01	5732.39	5099	4783.17	6950.74	7019.51	6268.37	5293.73	4894.59	5977.31	6324.33	6612.02	7025.72	6756.57	6115.5	6752.23	7579.14	8087.16	7341.51	7976.01	7994.88	6695.71	5839.7	5452.05	7686.15	7287.72	6237.31	5190.43	5453.64	6858.37	8204.72	11566.1	369262	164421	68319.9	17897.1	8192.76	6119.92	6505.91	7201.68	6784.92	6335.84	5318.81	5698.5	6980.3
Q8VDC0	1873.64	1915.02	1795.3	1782.46	1365.64	1421.35	2033.96	1814.29	1359.72	1521.38	1300.92	1444.68	1719.27	1939.65	1735.69	1891.16	1831.55	1816.14	2147.49	2245.01	2022.77	1940.46	1654.8	2130.59	2295.21	2169.68	2064.08	2133.56	1695.04	2183.43	1590.84	2025.54	10195.3	21898.5	2474.34	1850.45	1410.41	1362.21	1629.57	1958.93	1998.72	1974.51	1806.62	1646.8	1677.07	1372.75	2257.98
Q8VDC0	1873.64	1915.02	1795.3	1782.46	1365.64	1421.35	2033.96	1814.29	1359.72	1521.38	1300.92	1444.68	1719.27	1939.65	1735.69	1891.16	1831.55	1816.14	2147.49	2245.01	2022.77	1940.46	1654.8	2130.59	2295.21	2169.68	2064.08	2133.56	1695.04	2183.43	1590.84	2025.54	10195.3	21898.5	2474.34	1850.45	1410.41	1362.21	1629.57	1958.93	1998.72	1974.51	1806.62	1646.8	1677.07	1372.75	2257.98
Q8VDC0	1873.64	1915.02	1795.3	1782.46	1365.64	1421.35	2033.96	1814.29	1359.72	1521.38	1300.92	1444.68	1719.27	1939.65	1735.69	1891.16	1831.55	1816.14	2147.49	2245.01	2022.77	1940.46	1654.8	2130.59	2295.21	2169.68	2064.08	2133.56	1695.04	2183.43	1590.84	2025.54	10195.3	21898.5	2474.34	1850.45	1410.41	1362.21	1629.57	1958.93	1998.72	1974.51	1806.62	1646.8	1677.07	1372.75	2257.98
Q8VDC0	1873.64	1915.02	1795.3	1782.46	1365.64	1421.35	2033.96	1814.29	1359.72	1521.38	1300.92	1444.68	1719.27	1939.65	1735.69	1891.16	1831.55	1816.14	2147.49	2245.01	2022.77	1940.46	1654.8	2130.59	2295.21	2169.68	2064.08	2133.56	1695.04	2183.43	1590.84	2025.54	10195.3	21898.5	2474.34	1850.45	1410.41	1362.21	1629.57	1958.93	1998.72	1974.51	1806.62	1646.8	1677.07	1372.75	2257.98
Q8VDC0	1873.64	1915.02	1795.3	1782.46	1365.64	1421.35	2033.96	1814.29	1359.72	1521.38	1300.92	1444.68	1719.27	1939.65	1735.69	1891.16	1831.55	1816.14	2147.49	2245.01	2022.77	1940.46	1654.8	2130.59	2295.21	2169.68	2064.08	2133.56	1695.04	2183.43	1590.84	2025.54	10195.3	21898.5	2474.34	1850.45	1410.41	1362.21	1629.57	1958.93	1998.72	1974.51	1806.62	1646.8	1677.07	1372.75	2257.98
Q8VDC0	1873.64	1915.02	1795.3	1782.46	1365.64	1421.35	2033.96	1814.29	1359.72	1521.38	1300.92	1444.68	1719.27	1939.65	1735.69	1891.16	1831.55	1816.14	2147.49	2245.01	2022.77	1940.46	1654.8	2130.59	2295.21	2169.68	2064.08	2133.56	1695.04	2183.43	1590.84	2025.54	10195.3	21898.5	2474.34	1850.45	1410.41	1362.21	1629.57	1958.93	1998.72	1974.51	1806.62	1646.8	1677.07	1372.75	2257.98
Q8VDC0	1873.64	1915.02	1795.3	1782.46	1365.64	1421.35	2033.96	1814.29	1359.72	1521.38	1300.92	1444.68	1719.27	1939.65	1735.69	1891.16	1831.55	1816.14	2147.49	2245.01	2022.77	1940.46	1654.8	2130.59	2295.21	2169.68	2064.08	2133.56	1695.04	2183.43	1590.84	2025.54	10195.3	21898.5	2474.34	1850.45	1410.41	1362.21	1629.57	1958.93	1998.72	1974.51	1806.62	1646.8	1677.07	1372.75	2257.98
Q8VDD5	1869.4	1822.6	2294.82	2343.75	2165.69	2043.86	1980.77	2335.28	1762.66	1817.75	1740.75	1947.41	2057.95	1397.43	1515.32	1633.08	1705.84	1726.66	1495.92	1366.9	1751.85	2094.07	2186.16	2010.57	1819.41	1640.91	1890.95	10006.5	2230.06	1732.09	1829.03	1379.25	1451.89	1379.79	1470.06	4335.75	1456.55	1459.28	1363.28	1470.25	1532.47	1706.6	1856.15	1864.87	2047.77	1867.06	1694.38
Q8VDD5	1869.4	1822.6	2294.82	2343.75	2165.69	2043.86	1980.77	2335.28	1762.66	1817.75	1740.75	1947.41	2057.95	1397.43	1515.32	1633.08	1705.84	1726.66	1495.92	1366.9	1751.85	2094.07	2186.16	2010.57	1819.41	1640.91	1890.95	10006.5	2230.06	1732.09	1829.03	1379.25	1451.89	1379.79	1470.06	4335.75	1456.55	1459.28	1363.28	1470.25	1532.47	1706.6	1856.15	1864.87	2047.77	1867.06	1694.38
Q8VDD5	1869.4	1822.6	2294.82	2343.75	2165.69	2043.86	1980.77	2335.28	1762.66	1817.75	1740.75	1947.41	2057.95	1397.43	1515.32	1633.08	1705.84	1726.66	1495.92	1366.9	1751.85	2094.07	2186.16	2010.57	1819.41	1640.91	1890.95	10006.5	2230.06	1732.09	1829.03	1379.25	1451.89	1379.79	1470.06	4335.75	1456.55	1459.28	1363.28	1470.25	1532.47	1706.6	1856.15	1864.87	2047.77	1867.06	1694.38
Q8VDD5	1869.4	1822.6	2294.82	2343.75	2165.69	2043.86	1980.77	2335.28	1762.66	1817.75	1740.75	1947.41	2057.95	1397.43	1515.32	1633.08	1705.84	1726.66	1495.92	1366.9	1751.85	2094.07	2186.16	2010.57	1819.41	1640.91	1890.95	10006.5	2230.06	1732.09	1829.03	1379.25	1451.89	1379.79	1470.06	4335.75	1456.55	1459.28	1363.28	1470.25	1532.47	1706.6	1856.15	1864.87	2047.77	1867.06	1694.38
Q8VDD5	1869.4	1822.6	2294.82	2343.75	2165.69	2043.86	1980.77	2335.28	1762.66	1817.75	1740.75	1947.41	2057.95	1397.43	1515.32	1633.08	1705.84	1726.66	1495.92	1366.9	1751.85	2094.07	2186.16	2010.57	1819.41	1640.91	1890.95	10006.5	2230.06	1732.09	1829.03	1379.25	1451.89	1379.79	1470.06	4335.75	1456.55	1459.28	1363.28	1470.25	1532.47	1706.6	1856.15	1864.87	2047.77	1867.06	1694.38
Q8VDD5	1869.4	1822.6	2294.82	2343.75	2165.69	2043.86	1980.77	2335.28	1762.66	1817.75	1740.75	1947.41	2057.95	1397.43	1515.32	1633.08	1705.84	1726.66	1495.92	1366.9	1751.85	2094.07	2186.16	2010.57	1819.41	1640.91	1890.95	10006.5	2230.06	1732.09	1829.03	1379.25	1451.89	1379.79	1470.06	4335.75	1456.55	1459.28	1363.28	1470.25	1532.47	1706.6	1856.15	1864.87	2047.77	1867.06	1694.38
Q8VDD5	1869.4	1822.6	2294.82	2343.75	2165.69	2043.86	1980.77	2335.28	1762.66	1817.75	1740.75	1947.41	2057.95	1397.43	1515.32	1633.08	1705.84	1726.66	1495.92	1366.9	1751.85	2094.07	2186.16	2010.57	1819.41	1640.91	1890.95	10006.5	2230.06	1732.09	1829.03	1379.25	1451.89	1379.79	1470.06	4335.75	1456.55	1459.28	1363.28	1470.25	1532.47	1706.6	1856.15	1864.87	2047.77	1867.06	1694.38
Q8VDD5	1869.4	1822.6	2294.82	2343.75	2165.69	2043.86	1980.77	2335.28	1762.66	1817.75	1740.75	1947.41	2057.95	1397.43	1515.32	1633.08	1705.84	1726.66	1495.92	1366.9	1751.85	2094.07	2186.16	2010.57	1819.41	1640.91	1890.95	10006.5	2230.06	1732.09	1829.03	1379.25	1451.89	1379.79	1470.06	4335.75	1456.55	1459.28	1363.28	1470.25	1532.47	1706.6	1856.15	1864.87	2047.77	1867.06	1694.38
Q8VDJ3	1870.33	1618.56	1676.83	1544.53	1676	1707.91	1763.31	1780.3	1594.06	1662.51	1895.93	2173.91	2297.11	2698.77	2289.23	2324.03	2300.42	2468.32	2602.53	2175	2376.99	2264.28	1958.97	2441.37	5952.68	8092.82	15867.5	31565	20131.7	6997.63	2731.76	2248.48	2038.99	1867.31	2142.69	1921.38	1747.37	2142.55	2018.91	2126.97	1987.49	1773.91	1718.65	1484.82	1606.52	1560.84	1843.05
Q8VDJ3	1870.33	1618.56	1676.83	1544.53	1676	1707.91	1763.31	1780.3	1594.06	1662.51	1895.93	2173.91	2297.11	2698.77	2289.23	2324.03	2300.42	2468.32	2602.53	2175	2376.99	2264.28	1958.97	2441.37	5952.68	8092.82	15867.5	31565	20131.7	6997.63	2731.76	2248.48	2038.99	1867.31	2142.69	1921.38	1747.37	2142.55	2018.91	2126.97	1987.49	1773.91	1718.65	1484.82	1606.52	1560.84	1843.05
Q8VDJ3	1870.33	1618.56	1676.83	1544.53	1676	1707.91	1763.31	1780.3	1594.06	1662.51	1895.93	2173.91	2297.11	2698.77	2289.23	2324.03	2300.42	2468.32	2602.53	2175	2376.99	2264.28	1958.97	2441.37	5952.68	8092.82	15867.5	31565	20131.7	6997.63	2731.76	2248.48	2038.99	1867.31	2142.69	1921.38	1747.37	2142.55	2018.91	2126.97	1987.49	1773.91	1718.65	1484.82	1606.52	1560.84	1843.05
Q8VDJ3	1870.33	1618.56	1676.83	1544.53	1676	1707.91	1763.31	1780.3	1594.06	1662.51	1895.93	2173.91	2297.11	2698.77	2289.23	2324.03	2300.42	2468.32	2602.53	2175	2376.99	2264.28	1958.97	2441.37	5952.68	8092.82	15867.5	31565	20131.7	6997.63	2731.76	2248.48	2038.99	1867.31	2142.69	1921.38	1747.37	2142.55	2018.91	2126.97	1987.49	1773.91	1718.65	1484.82	1606.52	1560.84	1843.05
Q8VDJ3	1870.33	1618.56	1676.83	1544.53	1676	1707.91	1763.31	1780.3	1594.06	1662.51	1895.93	2173.91	2297.11	2698.77	2289.23	2324.03	2300.42	2468.32	2602.53	2175	2376.99	2264.28	1958.97	2441.37	5952.68	8092.82	15867.5	31565	20131.7	6997.63	2731.76	2248.48	2038.99	1867.31	2142.69	1921.38	1747.37	2142.55	2018.91	2126.97	1987.49	1773.91	1718.65	1484.82	1606.52	1560.84	1843.05
Q8VDJ3	1870.33	1618.56	1676.83	1544.53	1676	1707.91	1763.31	1780.3	1594.06	1662.51	1895.93	2173.91	2297.11	2698.77	2289.23	2324.03	2300.42	2468.32	2602.53	2175	2376.99	2264.28	1958.97	2441.37	5952.68	8092.82	15867.5	31565	20131.7	6997.63	2731.76	2248.48	2038.99	1867.31	2142.69	1921.38	1747.37	2142.55	2018.91	2126.97	1987.49	1773.91	1718.65	1484.82	1606.52	1560.84	1843.05
Q8VDJ3	1870.33	1618.56	1676.83	1544.53	1676	1707.91	1763.31	1780.3	1594.06	1662.51	1895.93	2173.91	2297.11	2698.77	2289.23	2324.03	2300.42	2468.32	2602.53	2175	2376.99	2264.28	1958.97	2441.37	5952.68	8092.82	15867.5	31565	20131.7	6997.63	2731.76	2248.48	2038.99	1867.31	2142.69	1921.38	1747.37	2142.55	2018.91	2126.97	1987.49	1773.91	1718.65	1484.82	1606.52	1560.84	1843.05
Q8VDJ3	1870.33	1618.56	1676.83	1544.53	1676	1707.91	1763.31	1780.3	1594.06	1662.51	1895.93	2173.91	2297.11	2698.77	2289.23	2324.03	2300.42	2468.32	2602.53	2175	2376.99	2264.28	1958.97	2441.37	5952.68	8092.82	15867.5	31565	20131.7	6997.63	2731.76	2248.48	2038.99	1867.31	2142.69	1921.38	1747.37	2142.55	2018.91	2126.97	1987.49	1773.91	1718.65	1484.82	1606.52	1560.84	1843.05
Q8VDJ3	1870.33	1618.56	1676.83	1544.53	1676	1707.91	1763.31	1780.3	1594.06	1662.51	1895.93	2173.91	2297.11	2698.77	2289.23	2324.03	2300.42	2468.32	2602.53	2175	2376.99	2264.28	1958.97	2441.37	5952.68	8092.82	15867.5	31565	20131.7	6997.63	2731.76	2248.48	2038.99	1867.31	2142.69	1921.38	1747.37	2142.55	2018.91	2126.97	1987.49	1773.91	1718.65	1484.82	1606.52	1560.84	1843.05
Q8VDJ3	1870.33	1618.56	1676.83	1544.53	1676	1707.91	1763.31	1780.3	1594.06	1662.51	1895.93	2173.91	2297.11	2698.77	2289.23	2324.03	2300.42	2468.32	2602.53	2175	2376.99	2264.28	1958.97	2441.37	5952.68	8092.82	15867.5	31565	20131.7	6997.63	2731.76	2248.48	2038.99	1867.31	2142.69	1921.38	1747.37	2142.55	2018.91	2126.97	1987.49	1773.91	1718.65	1484.82	1606.52	1560.84	1843.05
Q8VDJ3	1870.33	1618.56	1676.83	1544.53	1676	1707.91	1763.31	1780.3	1594.06	1662.51	1895.93	2173.91	2297.11	2698.77	2289.23	2324.03	2300.42	2468.32	2602.53	2175	2376.99	2264.28	1958.97	2441.37	5952.68	8092.82	15867.5	31565	20131.7	6997.63	2731.76	2248.48	2038.99	1867.31	2142.69	1921.38	1747.37	2142.55	2018.91	2126.97	1987.49	1773.91	1718.65	1484.82	1606.52	1560.84	1843.05
Q8VDJ3	1870.33	1618.56	1676.83	1544.53	1676	1707.91	1763.31	1780.3	1594.06	1662.51	1895.93	2173.91	2297.11	2698.77	2289.23	2324.03	2300.42	2468.32	2602.53	2175	2376.99	2264.28	1958.97	2441.37	5952.68	8092.82	15867.5	31565	20131.7	6997.63	2731.76	2248.48	2038.99	1867.31	2142.69	1921.38	1747.37	2142.55	2018.91	2126.97	1987.49	1773.91	1718.65	1484.82	1606.52	1560.84	1843.05
Q8VDJ3	1870.33	1618.56	1676.83	1544.53	1676	1707.91	1763.31	1780.3	1594.06	1662.51	1895.93	2173.91	2297.11	2698.77	2289.23	2324.03	2300.42	2468.32	2602.53	2175	2376.99	2264.28	1958.97	2441.37	5952.68	8092.82	15867.5	31565	20131.7	6997.63	2731.76	2248.48	2038.99	1867.31	2142.69	1921.38	1747.37	2142.55	2018.91	2126.97	1987.49	1773.91	1718.65	1484.82	1606.52	1560.84	1843.05
Q8VDJ3	1870.33	1618.56	1676.83	1544.53	1676	1707.91	1763.31	1780.3	1594.06	1662.51	1895.93	2173.91	2297.11	2698.77	2289.23	2324.03	2300.42	2468.32	2602.53	2175	2376.99	2264.28	1958.97	2441.37	5952.68	8092.82	15867.5	31565	20131.7	6997.63	2731.76	2248.48	2038.99	1867.31	2142.69	1921.38	1747.37	2142.55	2018.91	2126.97	1987.49	1773.91	1718.65	1484.82	1606.52	1560.84	1843.05
Q8VDJ3	1870.33	1618.56	1676.83	1544.53	1676	1707.91	1763.31	1780.3	1594.06	1662.51	1895.93	2173.91	2297.11	2698.77	2289.23	2324.03	2300.42	2468.32	2602.53	2175	2376.99	2264.28	1958.97	2441.37	5952.68	8092.82	15867.5	31565	20131.7	6997.63	2731.76	2248.48	2038.99	1867.31	2142.69	1921.38	1747.37	2142.55	2018.91	2126.97	1987.49	1773.91	1718.65	1484.82	1606.52	1560.84	1843.05
Q8VDJ3	1870.33	1618.56	1676.83	1544.53	1676	1707.91	1763.31	1780.3	1594.06	1662.51	1895.93	2173.91	2297.11	2698.77	2289.23	2324.03	2300.42	2468.32	2602.53	2175	2376.99	2264.28	1958.97	2441.37	5952.68	8092.82	15867.5	31565	20131.7	6997.63	2731.76	2248.48	2038.99	1867.31	2142.69	1921.38	1747.37	2142.55	2018.91	2126.97	1987.49	1773.91	1718.65	1484.82	1606.52	1560.84	1843.05
Q8VDJ3	1870.33	1618.56	1676.83	1544.53	1676	1707.91	1763.31	1780.3	1594.06	1662.51	1895.93	2173.91	2297.11	2698.77	2289.23	2324.03	2300.42	2468.32	2602.53	2175	2376.99	2264.28	1958.97	2441.37	5952.68	8092.82	15867.5	31565	20131.7	6997.63	2731.76	2248.48	2038.99	1867.31	2142.69	1921.38	1747.37	2142.55	2018.91	2126.97	1987.49	1773.91	1718.65	1484.82	1606.52	1560.84	1843.05
Q8VDJ3	1870.33	1618.56	1676.83	1544.53	1676	1707.91	1763.31	1780.3	1594.06	1662.51	1895.93	2173.91	2297.11	2698.77	2289.23	2324.03	2300.42	2468.32	2602.53	2175	2376.99	2264.28	1958.97	2441.37	5952.68	8092.82	15867.5	31565	20131.7	6997.63	2731.76	2248.48	2038.99	1867.31	2142.69	1921.38	1747.37	2142.55	2018.91	2126.97	1987.49	1773.91	1718.65	1484.82	1606.52	1560.84	1843.05
Q8VDK1	1703.26	1713.81	1824.21	1628.06	1693.77	1725.67	1685.92	1820.48	1478.93	1843.08	1901.97	1747.63	1902.22	1849.56	1924.43	1872.96	1904.8	1740.29	1979.09	1697.93	1665.84	1664.7	1599.09	1600.48	1657.57	1888.55	1776.87	1770.79	1451.32	1632.75	1854.92	1851.2	1607.1	41475.7	21435.1	1344.49	2046.02	1692.81	1838.04	1977.54	1685.76	1844.12	1545.53	1602.64	1631.46	1683.26	1805.96
Q8VDK1	1703.26	1713.81	1824.21	1628.06	1693.77	1725.67	1685.92	1820.48	1478.93	1843.08	1901.97	1747.63	1902.22	1849.56	1924.43	1872.96	1904.8	1740.29	1979.09	1697.93	1665.84	1664.7	1599.09	1600.48	1657.57	1888.55	1776.87	1770.79	1451.32	1632.75	1854.92	1851.2	1607.1	41475.7	21435.1	1344.49	2046.02	1692.81	1838.04	1977.54	1685.76	1844.12	1545.53	1602.64	1631.46	1683.26	1805.96
Q8VDK1	1703.26	1713.81	1824.21	1628.06	1693.77	1725.67	1685.92	1820.48	1478.93	1843.08	1901.97	1747.63	1902.22	1849.56	1924.43	1872.96	1904.8	1740.29	1979.09	1697.93	1665.84	1664.7	1599.09	1600.48	1657.57	1888.55	1776.87	1770.79	1451.32	1632.75	1854.92	1851.2	1607.1	41475.7	21435.1	1344.49	2046.02	1692.81	1838.04	1977.54	1685.76	1844.12	1545.53	1602.64	1631.46	1683.26	1805.96
Q8VDK1	1703.26	1713.81	1824.21	1628.06	1693.77	1725.67	1685.92	1820.48	1478.93	1843.08	1901.97	1747.63	1902.22	1849.56	1924.43	1872.96	1904.8	1740.29	1979.09	1697.93	1665.84	1664.7	1599.09	1600.48	1657.57	1888.55	1776.87	1770.79	1451.32	1632.75	1854.92	1851.2	1607.1	41475.7	21435.1	1344.49	2046.02	1692.81	1838.04	1977.54	1685.76	1844.12	1545.53	1602.64	1631.46	1683.26	1805.96
Q8VDK1	1703.26	1713.81	1824.21	1628.06	1693.77	1725.67	1685.92	1820.48	1478.93	1843.08	1901.97	1747.63	1902.22	1849.56	1924.43	1872.96	1904.8	1740.29	1979.09	1697.93	1665.84	1664.7	1599.09	1600.48	1657.57	1888.55	1776.87	1770.79	1451.32	1632.75	1854.92	1851.2	1607.1	41475.7	21435.1	1344.49	2046.02	1692.81	1838.04	1977.54	1685.76	1844.12	1545.53	1602.64	1631.46	1683.26	1805.96
Q8VDM4	8832.15	9098.61	9373.67	9927.84	11350.9	13277.6	14461	16634.3	16449.4	27647.5	16799.7	23156.3	21113.6	63832.3	30508.5	38590.6	59224.7	49570.3	58441	62137.4	93902.5	124124	161013	152717	182531	112712	23642.5	13229.3	12813	13320.9	12926.3	10688	8603.66	9758.7	9023.87	9185.83	10278.4	8720.69	9363.13	8796.19	9459.49	9507	9762.02	11126.2	11154.1	12682.6	9420.46
Q8VDM4	8832.15	9098.61	9373.67	9927.84	11350.9	13277.6	14461	16634.3	16449.4	27647.5	16799.7	23156.3	21113.6	63832.3	30508.5	38590.6	59224.7	49570.3	58441	62137.4	93902.5	124124	161013	152717	182531	112712	23642.5	13229.3	12813	13320.9	12926.3	10688	8603.66	9758.7	9023.87	9185.83	10278.4	8720.69	9363.13	8796.19	9459.49	9507	9762.02	11126.2	11154.1	12682.6	9420.46
Q8VDM4	8832.15	9098.61	9373.67	9927.84	11350.9	13277.6	14461	16634.3	16449.4	27647.5	16799.7	23156.3	21113.6	63832.3	30508.5	38590.6	59224.7	49570.3	58441	62137.4	93902.5	124124	161013	152717	182531	112712	23642.5	13229.3	12813	13320.9	12926.3	10688	8603.66	9758.7	9023.87	9185.83	10278.4	8720.69	9363.13	8796.19	9459.49	9507	9762.02	11126.2	11154.1	12682.6	9420.46
Q8VDM4	8832.15	9098.61	9373.67	9927.84	11350.9	13277.6	14461	16634.3	16449.4	27647.5	16799.7	23156.3	21113.6	63832.3	30508.5	38590.6	59224.7	49570.3	58441	62137.4	93902.5	124124	161013	152717	182531	112712	23642.5	13229.3	12813	13320.9	12926.3	10688	8603.66	9758.7	9023.87	9185.83	10278.4	8720.69	9363.13	8796.19	9459.49	9507	9762.02	11126.2	11154.1	12682.6	9420.46
Q8VDM4	8832.15	9098.61	9373.67	9927.84	11350.9	13277.6	14461	16634.3	16449.4	27647.5	16799.7	23156.3	21113.6	63832.3	30508.5	38590.6	59224.7	49570.3	58441	62137.4	93902.5	124124	161013	152717	182531	112712	23642.5	13229.3	12813	13320.9	12926.3	10688	8603.66	9758.7	9023.87	9185.83	10278.4	8720.69	9363.13	8796.19	9459.49	9507	9762.02	11126.2	11154.1	12682.6	9420.46
Q8VDM4	8832.15	9098.61	9373.67	9927.84	11350.9	13277.6	14461	16634.3	16449.4	27647.5	16799.7	23156.3	21113.6	63832.3	30508.5	38590.6	59224.7	49570.3	58441	62137.4	93902.5	124124	161013	152717	182531	112712	23642.5	13229.3	12813	13320.9	12926.3	10688	8603.66	9758.7	9023.87	9185.83	10278.4	8720.69	9363.13	8796.19	9459.49	9507	9762.02	11126.2	11154.1	12682.6	9420.46
Q8VDM4	8832.15	9098.61	9373.67	9927.84	11350.9	13277.6	14461	16634.3	16449.4	27647.5	16799.7	23156.3	21113.6	63832.3	30508.5	38590.6	59224.7	49570.3	58441	62137.4	93902.5	124124	161013	152717	182531	112712	23642.5	13229.3	12813	13320.9	12926.3	10688	8603.66	9758.7	9023.87	9185.83	10278.4	8720.69	9363.13	8796.19	9459.49	9507	9762.02	11126.2	11154.1	12682.6	9420.46
Q8VDM4	8832.15	9098.61	9373.67	9927.84	11350.9	13277.6	14461	16634.3	16449.4	27647.5	16799.7	23156.3	21113.6	63832.3	30508.5	38590.6	59224.7	49570.3	58441	62137.4	93902.5	124124	161013	152717	182531	112712	23642.5	13229.3	12813	13320.9	12926.3	10688	8603.66	9758.7	9023.87	9185.83	10278.4	8720.69	9363.13	8796.19	9459.49	9507	9762.02	11126.2	11154.1	12682.6	9420.46
Q8VDM4	8832.15	9098.61	9373.67	9927.84	11350.9	13277.6	14461	16634.3	16449.4	27647.5	16799.7	23156.3	21113.6	63832.3	30508.5	38590.6	59224.7	49570.3	58441	62137.4	93902.5	124124	161013	152717	182531	112712	23642.5	13229.3	12813	13320.9	12926.3	10688	8603.66	9758.7	9023.87	9185.83	10278.4	8720.69	9363.13	8796.19	9459.49	9507	9762.02	11126.2	11154.1	12682.6	9420.46
Q8VDM4	8832.15	9098.61	9373.67	9927.84	11350.9	13277.6	14461	16634.3	16449.4	27647.5	16799.7	23156.3	21113.6	63832.3	30508.5	38590.6	59224.7	49570.3	58441	62137.4	93902.5	124124	161013	152717	182531	112712	23642.5	13229.3	12813	13320.9	12926.3	10688	8603.66	9758.7	9023.87	9185.83	10278.4	8720.69	9363.13	8796.19	9459.49	9507	9762.02	11126.2	11154.1	12682.6	9420.46
Q8VDM4	8832.15	9098.61	9373.67	9927.84	11350.9	13277.6	14461	16634.3	16449.4	27647.5	16799.7	23156.3	21113.6	63832.3	30508.5	38590.6	59224.7	49570.3	58441	62137.4	93902.5	124124	161013	152717	182531	112712	23642.5	13229.3	12813	13320.9	12926.3	10688	8603.66	9758.7	9023.87	9185.83	10278.4	8720.69	9363.13	8796.19	9459.49	9507	9762.02	11126.2	11154.1	12682.6	9420.46
Q8VDM4	8832.15	9098.61	9373.67	9927.84	11350.9	13277.6	14461	16634.3	16449.4	27647.5	16799.7	23156.3	21113.6	63832.3	30508.5	38590.6	59224.7	49570.3	58441	62137.4	93902.5	124124	161013	152717	182531	112712	23642.5	13229.3	12813	13320.9	12926.3	10688	8603.66	9758.7	9023.87	9185.83	10278.4	8720.69	9363.13	8796.19	9459.49	9507	9762.02	11126.2	11154.1	12682.6	9420.46
Q8VDM4	8832.15	9098.61	9373.67	9927.84	11350.9	13277.6	14461	16634.3	16449.4	27647.5	16799.7	23156.3	21113.6	63832.3	30508.5	38590.6	59224.7	49570.3	58441	62137.4	93902.5	124124	161013	152717	182531	112712	23642.5	13229.3	12813	13320.9	12926.3	10688	8603.66	9758.7	9023.87	9185.83	10278.4	8720.69	9363.13	8796.19	9459.49	9507	9762.02	11126.2	11154.1	12682.6	9420.46
Q8VDM4	8832.15	9098.61	9373.67	9927.84	11350.9	13277.6	14461	16634.3	16449.4	27647.5	16799.7	23156.3	21113.6	63832.3	30508.5	38590.6	59224.7	49570.3	58441	62137.4	93902.5	124124	161013	152717	182531	112712	23642.5	13229.3	12813	13320.9	12926.3	10688	8603.66	9758.7	9023.87	9185.83	10278.4	8720.69	9363.13	8796.19	9459.49	9507	9762.02	11126.2	11154.1	12682.6	9420.46
Q8VDM4	8832.15	9098.61	9373.67	9927.84	11350.9	13277.6	14461	16634.3	16449.4	27647.5	16799.7	23156.3	21113.6	63832.3	30508.5	38590.6	59224.7	49570.3	58441	62137.4	93902.5	124124	161013	152717	182531	112712	23642.5	13229.3	12813	13320.9	12926.3	10688	8603.66	9758.7	9023.87	9185.83	10278.4	8720.69	9363.13	8796.19	9459.49	9507	9762.02	11126.2	11154.1	12682.6	9420.46
Q8VDM4	8832.15	9098.61	9373.67	9927.84	11350.9	13277.6	14461	16634.3	16449.4	27647.5	16799.7	23156.3	21113.6	63832.3	30508.5	38590.6	59224.7	49570.3	58441	62137.4	93902.5	124124	161013	152717	182531	112712	23642.5	13229.3	12813	13320.9	12926.3	10688	8603.66	9758.7	9023.87	9185.83	10278.4	8720.69	9363.13	8796.19	9459.49	9507	9762.02	11126.2	11154.1	12682.6	9420.46
Q8VDM4	8832.15	9098.61	9373.67	9927.84	11350.9	13277.6	14461	16634.3	16449.4	27647.5	16799.7	23156.3	21113.6	63832.3	30508.5	38590.6	59224.7	49570.3	58441	62137.4	93902.5	124124	161013	152717	182531	112712	23642.5	13229.3	12813	13320.9	12926.3	10688	8603.66	9758.7	9023.87	9185.83	10278.4	8720.69	9363.13	8796.19	9459.49	9507	9762.02	11126.2	11154.1	12682.6	9420.46
Q8VDM4	8832.15	9098.61	9373.67	9927.84	11350.9	13277.6	14461	16634.3	16449.4	27647.5	16799.7	23156.3	21113.6	63832.3	30508.5	38590.6	59224.7	49570.3	58441	62137.4	93902.5	124124	161013	152717	182531	112712	23642.5	13229.3	12813	13320.9	12926.3	10688	8603.66	9758.7	9023.87	9185.83	10278.4	8720.69	9363.13	8796.19	9459.49	9507	9762.02	11126.2	11154.1	12682.6	9420.46
Q8VDM4	8832.15	9098.61	9373.67	9927.84	11350.9	13277.6	14461	16634.3	16449.4	27647.5	16799.7	23156.3	21113.6	63832.3	30508.5	38590.6	59224.7	49570.3	58441	62137.4	93902.5	124124	161013	152717	182531	112712	23642.5	13229.3	12813	13320.9	12926.3	10688	8603.66	9758.7	9023.87	9185.83	10278.4	8720.69	9363.13	8796.19	9459.49	9507	9762.02	11126.2	11154.1	12682.6	9420.46
Q8VDM4	8832.15	9098.61	9373.67	9927.84	11350.9	13277.6	14461	16634.3	16449.4	27647.5	16799.7	23156.3	21113.6	63832.3	30508.5	38590.6	59224.7	49570.3	58441	62137.4	93902.5	124124	161013	152717	182531	112712	23642.5	13229.3	12813	13320.9	12926.3	10688	8603.66	9758.7	9023.87	9185.83	10278.4	8720.69	9363.13	8796.19	9459.49	9507	9762.02	11126.2	11154.1	12682.6	9420.46
Q8VDM4	8832.15	9098.61	9373.67	9927.84	11350.9	13277.6	14461	16634.3	16449.4	27647.5	16799.7	23156.3	21113.6	63832.3	30508.5	38590.6	59224.7	49570.3	58441	62137.4	93902.5	124124	161013	152717	182531	112712	23642.5	13229.3	12813	13320.9	12926.3	10688	8603.66	9758.7	9023.87	9185.83	10278.4	8720.69	9363.13	8796.19	9459.49	9507	9762.02	11126.2	11154.1	12682.6	9420.46
Q8VDM4	8832.15	9098.61	9373.67	9927.84	11350.9	13277.6	14461	16634.3	16449.4	27647.5	16799.7	23156.3	21113.6	63832.3	30508.5	38590.6	59224.7	49570.3	58441	62137.4	93902.5	124124	161013	152717	182531	112712	23642.5	13229.3	12813	13320.9	12926.3	10688	8603.66	9758.7	9023.87	9185.83	10278.4	8720.69	9363.13	8796.19	9459.49	9507	9762.02	11126.2	11154.1	12682.6	9420.46
Q8VDM4	8832.15	9098.61	9373.67	9927.84	11350.9	13277.6	14461	16634.3	16449.4	27647.5	16799.7	23156.3	21113.6	63832.3	30508.5	38590.6	59224.7	49570.3	58441	62137.4	93902.5	124124	161013	152717	182531	112712	23642.5	13229.3	12813	13320.9	12926.3	10688	8603.66	9758.7	9023.87	9185.83	10278.4	8720.69	9363.13	8796.19	9459.49	9507	9762.02	11126.2	11154.1	12682.6	9420.46
Q8VDM4	8832.15	9098.61	9373.67	9927.84	11350.9	13277.6	14461	16634.3	16449.4	27647.5	16799.7	23156.3	21113.6	63832.3	30508.5	38590.6	59224.7	49570.3	58441	62137.4	93902.5	124124	161013	152717	182531	112712	23642.5	13229.3	12813	13320.9	12926.3	10688	8603.66	9758.7	9023.87	9185.83	10278.4	8720.69	9363.13	8796.19	9459.49	9507	9762.02	11126.2	11154.1	12682.6	9420.46
Q8VDM4	8832.15	9098.61	9373.67	9927.84	11350.9	13277.6	14461	16634.3	16449.4	27647.5	16799.7	23156.3	21113.6	63832.3	30508.5	38590.6	59224.7	49570.3	58441	62137.4	93902.5	124124	161013	152717	182531	112712	23642.5	13229.3	12813	13320.9	12926.3	10688	8603.66	9758.7	9023.87	9185.83	10278.4	8720.69	9363.13	8796.19	9459.49	9507	9762.02	11126.2	11154.1	12682.6	9420.46
Q8VDM4	8832.15	9098.61	9373.67	9927.84	11350.9	13277.6	14461	16634.3	16449.4	27647.5	16799.7	23156.3	21113.6	63832.3	30508.5	38590.6	59224.7	49570.3	58441	62137.4	93902.5	124124	161013	152717	182531	112712	23642.5	13229.3	12813	13320.9	12926.3	10688	8603.66	9758.7	9023.87	9185.83	10278.4	8720.69	9363.13	8796.19	9459.49	9507	9762.02	11126.2	11154.1	12682.6	9420.46
Q8VDM4	8832.15	9098.61	9373.67	9927.84	11350.9	13277.6	14461	16634.3	16449.4	27647.5	16799.7	23156.3	21113.6	63832.3	30508.5	38590.6	59224.7	49570.3	58441	62137.4	93902.5	124124	161013	152717	182531	112712	23642.5	13229.3	12813	13320.9	12926.3	10688	8603.66	9758.7	9023.87	9185.83	10278.4	8720.69	9363.13	8796.19	9459.49	9507	9762.02	11126.2	11154.1	12682.6	9420.46
Q8VDM4	8832.15	9098.61	9373.67	9927.84	11350.9	13277.6	14461	16634.3	16449.4	27647.5	16799.7	23156.3	21113.6	63832.3	30508.5	38590.6	59224.7	49570.3	58441	62137.4	93902.5	124124	161013	152717	182531	112712	23642.5	13229.3	12813	13320.9	12926.3	10688	8603.66	9758.7	9023.87	9185.83	10278.4	8720.69	9363.13	8796.19	9459.49	9507	9762.02	11126.2	11154.1	12682.6	9420.46
Q8VDM4	8832.15	9098.61	9373.67	9927.84	11350.9	13277.6	14461	16634.3	16449.4	27647.5	16799.7	23156.3	21113.6	63832.3	30508.5	38590.6	59224.7	49570.3	58441	62137.4	93902.5	124124	161013	152717	182531	112712	23642.5	13229.3	12813	13320.9	12926.3	10688	8603.66	9758.7	9023.87	9185.83	10278.4	8720.69	9363.13	8796.19	9459.49	9507	9762.02	11126.2	11154.1	12682.6	9420.46
Q8VDM4	8832.15	9098.61	9373.67	9927.84	11350.9	13277.6	14461	16634.3	16449.4	27647.5	16799.7	23156.3	21113.6	63832.3	30508.5	38590.6	59224.7	49570.3	58441	62137.4	93902.5	124124	161013	152717	182531	112712	23642.5	13229.3	12813	13320.9	12926.3	10688	8603.66	9758.7	9023.87	9185.83	10278.4	8720.69	9363.13	8796.19	9459.49	9507	9762.02	11126.2	11154.1	12682.6	9420.46
Q8VDM4	8832.15	9098.61	9373.67	9927.84	11350.9	13277.6	14461	16634.3	16449.4	27647.5	16799.7	23156.3	21113.6	63832.3	30508.5	38590.6	59224.7	49570.3	58441	62137.4	93902.5	124124	161013	152717	182531	112712	23642.5	13229.3	12813	13320.9	12926.3	10688	8603.66	9758.7	9023.87	9185.83	10278.4	8720.69	9363.13	8796.19	9459.49	9507	9762.02	11126.2	11154.1	12682.6	9420.46
Q8VDM4	8832.15	9098.61	9373.67	9927.84	11350.9	13277.6	14461	16634.3	16449.4	27647.5	16799.7	23156.3	21113.6	63832.3	30508.5	38590.6	59224.7	49570.3	58441	62137.4	93902.5	124124	161013	152717	182531	112712	23642.5	13229.3	12813	13320.9	12926.3	10688	8603.66	9758.7	9023.87	9185.83	10278.4	8720.69	9363.13	8796.19	9459.49	9507	9762.02	11126.2	11154.1	12682.6	9420.46
Q8VDM4	8832.15	9098.61	9373.67	9927.84	11350.9	13277.6	14461	16634.3	16449.4	27647.5	16799.7	23156.3	21113.6	63832.3	30508.5	38590.6	59224.7	49570.3	58441	62137.4	93902.5	124124	161013	152717	182531	112712	23642.5	13229.3	12813	13320.9	12926.3	10688	8603.66	9758.7	9023.87	9185.83	10278.4	8720.69	9363.13	8796.19	9459.49	9507	9762.02	11126.2	11154.1	12682.6	9420.46
Q8VDM4	8832.15	9098.61	9373.67	9927.84	11350.9	13277.6	14461	16634.3	16449.4	27647.5	16799.7	23156.3	21113.6	63832.3	30508.5	38590.6	59224.7	49570.3	58441	62137.4	93902.5	124124	161013	152717	182531	112712	23642.5	13229.3	12813	13320.9	12926.3	10688	8603.66	9758.7	9023.87	9185.83	10278.4	8720.69	9363.13	8796.19	9459.49	9507	9762.02	11126.2	11154.1	12682.6	9420.46
Q8VDM4	8832.15	9098.61	9373.67	9927.84	11350.9	13277.6	14461	16634.3	16449.4	27647.5	16799.7	23156.3	21113.6	63832.3	30508.5	38590.6	59224.7	49570.3	58441	62137.4	93902.5	124124	161013	152717	182531	112712	23642.5	13229.3	12813	13320.9	12926.3	10688	8603.66	9758.7	9023.87	9185.83	10278.4	8720.69	9363.13	8796.19	9459.49	9507	9762.02	11126.2	11154.1	12682.6	9420.46
Q8VDM4	8832.15	9098.61	9373.67	9927.84	11350.9	13277.6	14461	16634.3	16449.4	27647.5	16799.7	23156.3	21113.6	63832.3	30508.5	38590.6	59224.7	49570.3	58441	62137.4	93902.5	124124	161013	152717	182531	112712	23642.5	13229.3	12813	13320.9	12926.3	10688	8603.66	9758.7	9023.87	9185.83	10278.4	8720.69	9363.13	8796.19	9459.49	9507	9762.02	11126.2	11154.1	12682.6	9420.46
Q8VDN2	25059.2	28856.7	48306.4	103747	108750	188215	195447	290530	257568	434357	235517	490083	459517	718245	609315	755540	780294	805545	684054	626838	766339	734494	571279	528140	496188	314932	220396	190660	130547	119947	65330.8	43144.6	31770.9	29253.3	28148.6	25664	29591.3	29964.7	28341.6	28087.5	29126.1	26990.2	25450.8	25252.3	26624.6	28207.7	24921.4
Q8VDN2	25059.2	28856.7	48306.4	103747	108750	188215	195447	290530	257568	434357	235517	490083	459517	718245	609315	755540	780294	805545	684054	626838	766339	734494	571279	528140	496188	314932	220396	190660	130547	119947	65330.8	43144.6	31770.9	29253.3	28148.6	25664	29591.3	29964.7	28341.6	28087.5	29126.1	26990.2	25450.8	25252.3	26624.6	28207.7	24921.4
Q8VDN2	25059.2	28856.7	48306.4	103747	108750	188215	195447	290530	257568	434357	235517	490083	459517	718245	609315	755540	780294	805545	684054	626838	766339	734494	571279	528140	496188	314932	220396	190660	130547	119947	65330.8	43144.6	31770.9	29253.3	28148.6	25664	29591.3	29964.7	28341.6	28087.5	29126.1	26990.2	25450.8	25252.3	26624.6	28207.7	24921.4
Q8VDN2	25059.2	28856.7	48306.4	103747	108750	188215	195447	290530	257568	434357	235517	490083	459517	718245	609315	755540	780294	805545	684054	626838	766339	734494	571279	528140	496188	314932	220396	190660	130547	119947	65330.8	43144.6	31770.9	29253.3	28148.6	25664	29591.3	29964.7	28341.6	28087.5	29126.1	26990.2	25450.8	25252.3	26624.6	28207.7	24921.4
Q8VDN2	25059.2	28856.7	48306.4	103747	108750	188215	195447	290530	257568	434357	235517	490083	459517	718245	609315	755540	780294	805545	684054	626838	766339	734494	571279	528140	496188	314932	220396	190660	130547	119947	65330.8	43144.6	31770.9	29253.3	28148.6	25664	29591.3	29964.7	28341.6	28087.5	29126.1	26990.2	25450.8	25252.3	26624.6	28207.7	24921.4
Q8VDN2	25059.2	28856.7	48306.4	103747	108750	188215	195447	290530	257568	434357	235517	490083	459517	718245	609315	755540	780294	805545	684054	626838	766339	734494	571279	528140	496188	314932	220396	190660	130547	119947	65330.8	43144.6	31770.9	29253.3	28148.6	25664	29591.3	29964.7	28341.6	28087.5	29126.1	26990.2	25450.8	25252.3	26624.6	28207.7	24921.4
Q8VDN2	25059.2	28856.7	48306.4	103747	108750	188215	195447	290530	257568	434357	235517	490083	459517	718245	609315	755540	780294	805545	684054	626838	766339	734494	571279	528140	496188	314932	220396	190660	130547	119947	65330.8	43144.6	31770.9	29253.3	28148.6	25664	29591.3	29964.7	28341.6	28087.5	29126.1	26990.2	25450.8	25252.3	26624.6	28207.7	24921.4
Q8VDN2	25059.2	28856.7	48306.4	103747	108750	188215	195447	290530	257568	434357	235517	490083	459517	718245	609315	755540	780294	805545	684054	626838	766339	734494	571279	528140	496188	314932	220396	190660	130547	119947	65330.8	43144.6	31770.9	29253.3	28148.6	25664	29591.3	29964.7	28341.6	28087.5	29126.1	26990.2	25450.8	25252.3	26624.6	28207.7	24921.4
Q8VDN2	25059.2	28856.7	48306.4	103747	108750	188215	195447	290530	257568	434357	235517	490083	459517	718245	609315	755540	780294	805545	684054	626838	766339	734494	571279	528140	496188	314932	220396	190660	130547	119947	65330.8	43144.6	31770.9	29253.3	28148.6	25664	29591.3	29964.7	28341.6	28087.5	29126.1	26990.2	25450.8	25252.3	26624.6	28207.7	24921.4
Q8VDN2	25059.2	28856.7	48306.4	103747	108750	188215	195447	290530	257568	434357	235517	490083	459517	718245	609315	755540	780294	805545	684054	626838	766339	734494	571279	528140	496188	314932	220396	190660	130547	119947	65330.8	43144.6	31770.9	29253.3	28148.6	25664	29591.3	29964.7	28341.6	28087.5	29126.1	26990.2	25450.8	25252.3	26624.6	28207.7	24921.4
Q8VDN2	25059.2	28856.7	48306.4	103747	108750	188215	195447	290530	257568	434357	235517	490083	459517	718245	609315	755540	780294	805545	684054	626838	766339	734494	571279	528140	496188	314932	220396	190660	130547	119947	65330.8	43144.6	31770.9	29253.3	28148.6	25664	29591.3	29964.7	28341.6	28087.5	29126.1	26990.2	25450.8	25252.3	26624.6	28207.7	24921.4
Q8VDN2	25059.2	28856.7	48306.4	103747	108750	188215	195447	290530	257568	434357	235517	490083	459517	718245	609315	755540	780294	805545	684054	626838	766339	734494	571279	528140	496188	314932	220396	190660	130547	119947	65330.8	43144.6	31770.9	29253.3	28148.6	25664	29591.3	29964.7	28341.6	28087.5	29126.1	26990.2	25450.8	25252.3	26624.6	28207.7	24921.4
Q8VDN2	25059.2	28856.7	48306.4	103747	108750	188215	195447	290530	257568	434357	235517	490083	459517	718245	609315	755540	780294	805545	684054	626838	766339	734494	571279	528140	496188	314932	220396	190660	130547	119947	65330.8	43144.6	31770.9	29253.3	28148.6	25664	29591.3	29964.7	28341.6	28087.5	29126.1	26990.2	25450.8	25252.3	26624.6	28207.7	24921.4
Q8VDN2	25059.2	28856.7	48306.4	103747	108750	188215	195447	290530	257568	434357	235517	490083	459517	718245	609315	755540	780294	805545	684054	626838	766339	734494	571279	528140	496188	314932	220396	190660	130547	119947	65330.8	43144.6	31770.9	29253.3	28148.6	25664	29591.3	29964.7	28341.6	28087.5	29126.1	26990.2	25450.8	25252.3	26624.6	28207.7	24921.4
Q8VDN2	25059.2	28856.7	48306.4	103747	108750	188215	195447	290530	257568	434357	235517	490083	459517	718245	609315	755540	780294	805545	684054	626838	766339	734494	571279	528140	496188	314932	220396	190660	130547	119947	65330.8	43144.6	31770.9	29253.3	28148.6	25664	29591.3	29964.7	28341.6	28087.5	29126.1	26990.2	25450.8	25252.3	26624.6	28207.7	24921.4
Q8VDN2	25059.2	28856.7	48306.4	103747	108750	188215	195447	290530	257568	434357	235517	490083	459517	718245	609315	755540	780294	805545	684054	626838	766339	734494	571279	528140	496188	314932	220396	190660	130547	119947	65330.8	43144.6	31770.9	29253.3	28148.6	25664	29591.3	29964.7	28341.6	28087.5	29126.1	26990.2	25450.8	25252.3	26624.6	28207.7	24921.4
Q8VDN2	25059.2	28856.7	48306.4	103747	108750	188215	195447	290530	257568	434357	235517	490083	459517	718245	609315	755540	780294	805545	684054	626838	766339	734494	571279	528140	496188	314932	220396	190660	130547	119947	65330.8	43144.6	31770.9	29253.3	28148.6	25664	29591.3	29964.7	28341.6	28087.5	29126.1	26990.2	25450.8	25252.3	26624.6	28207.7	24921.4
Q8VDN2	25059.2	28856.7	48306.4	103747	108750	188215	195447	290530	257568	434357	235517	490083	459517	718245	609315	755540	780294	805545	684054	626838	766339	734494	571279	528140	496188	314932	220396	190660	130547	119947	65330.8	43144.6	31770.9	29253.3	28148.6	25664	29591.3	29964.7	28341.6	28087.5	29126.1	26990.2	25450.8	25252.3	26624.6	28207.7	24921.4
Q8VDN2	25059.2	28856.7	48306.4	103747	108750	188215	195447	290530	257568	434357	235517	490083	459517	718245	609315	755540	780294	805545	684054	626838	766339	734494	571279	528140	496188	314932	220396	190660	130547	119947	65330.8	43144.6	31770.9	29253.3	28148.6	25664	29591.3	29964.7	28341.6	28087.5	29126.1	26990.2	25450.8	25252.3	26624.6	28207.7	24921.4
Q8VDN2	25059.2	28856.7	48306.4	103747	108750	188215	195447	290530	257568	434357	235517	490083	459517	718245	609315	755540	780294	805545	684054	626838	766339	734494	571279	528140	496188	314932	220396	190660	130547	119947	65330.8	43144.6	31770.9	29253.3	28148.6	25664	29591.3	29964.7	28341.6	28087.5	29126.1	26990.2	25450.8	25252.3	26624.6	28207.7	24921.4
Q8VDN2	25059.2	28856.7	48306.4	103747	108750	188215	195447	290530	257568	434357	235517	490083	459517	718245	609315	755540	780294	805545	684054	626838	766339	734494	571279	528140	496188	314932	220396	190660	130547	119947	65330.8	43144.6	31770.9	29253.3	28148.6	25664	29591.3	29964.7	28341.6	28087.5	29126.1	26990.2	25450.8	25252.3	26624.6	28207.7	24921.4
Q8VDN2	25059.2	28856.7	48306.4	103747	108750	188215	195447	290530	257568	434357	235517	490083	459517	718245	609315	755540	780294	805545	684054	626838	766339	734494	571279	528140	496188	314932	220396	190660	130547	119947	65330.8	43144.6	31770.9	29253.3	28148.6	25664	29591.3	29964.7	28341.6	28087.5	29126.1	26990.2	25450.8	25252.3	26624.6	28207.7	24921.4
Q8VDN2	25059.2	28856.7	48306.4	103747	108750	188215	195447	290530	257568	434357	235517	490083	459517	718245	609315	755540	780294	805545	684054	626838	766339	734494	571279	528140	496188	314932	220396	190660	130547	119947	65330.8	43144.6	31770.9	29253.3	28148.6	25664	29591.3	29964.7	28341.6	28087.5	29126.1	26990.2	25450.8	25252.3	26624.6	28207.7	24921.4
Q8VDN2	25059.2	28856.7	48306.4	103747	108750	188215	195447	290530	257568	434357	235517	490083	459517	718245	609315	755540	780294	805545	684054	626838	766339	734494	571279	528140	496188	314932	220396	190660	130547	119947	65330.8	43144.6	31770.9	29253.3	28148.6	25664	29591.3	29964.7	28341.6	28087.5	29126.1	26990.2	25450.8	25252.3	26624.6	28207.7	24921.4
Q8VDN2	25059.2	28856.7	48306.4	103747	108750	188215	195447	290530	257568	434357	235517	490083	459517	718245	609315	755540	780294	805545	684054	626838	766339	734494	571279	528140	496188	314932	220396	190660	130547	119947	65330.8	43144.6	31770.9	29253.3	28148.6	25664	29591.3	29964.7	28341.6	28087.5	29126.1	26990.2	25450.8	25252.3	26624.6	28207.7	24921.4
Q8VDN2	25059.2	28856.7	48306.4	103747	108750	188215	195447	290530	257568	434357	235517	490083	459517	718245	609315	755540	780294	805545	684054	626838	766339	734494	571279	528140	496188	314932	220396	190660	130547	119947	65330.8	43144.6	31770.9	29253.3	28148.6	25664	29591.3	29964.7	28341.6	28087.5	29126.1	26990.2	25450.8	25252.3	26624.6	28207.7	24921.4
Q8VDN2	25059.2	28856.7	48306.4	103747	108750	188215	195447	290530	257568	434357	235517	490083	459517	718245	609315	755540	780294	805545	684054	626838	766339	734494	571279	528140	496188	314932	220396	190660	130547	119947	65330.8	43144.6	31770.9	29253.3	28148.6	25664	29591.3	29964.7	28341.6	28087.5	29126.1	26990.2	25450.8	25252.3	26624.6	28207.7	24921.4
Q8VDN2	25059.2	28856.7	48306.4	103747	108750	188215	195447	290530	257568	434357	235517	490083	459517	718245	609315	755540	780294	805545	684054	626838	766339	734494	571279	528140	496188	314932	220396	190660	130547	119947	65330.8	43144.6	31770.9	29253.3	28148.6	25664	29591.3	29964.7	28341.6	28087.5	29126.1	26990.2	25450.8	25252.3	26624.6	28207.7	24921.4
Q8VDN2	25059.2	28856.7	48306.4	103747	108750	188215	195447	290530	257568	434357	235517	490083	459517	718245	609315	755540	780294	805545	684054	626838	766339	734494	571279	528140	496188	314932	220396	190660	130547	119947	65330.8	43144.6	31770.9	29253.3	28148.6	25664	29591.3	29964.7	28341.6	28087.5	29126.1	26990.2	25450.8	25252.3	26624.6	28207.7	24921.4
Q8VDN2	25059.2	28856.7	48306.4	103747	108750	188215	195447	290530	257568	434357	235517	490083	459517	718245	609315	755540	780294	805545	684054	626838	766339	734494	571279	528140	496188	314932	220396	190660	130547	119947	65330.8	43144.6	31770.9	29253.3	28148.6	25664	29591.3	29964.7	28341.6	28087.5	29126.1	26990.2	25450.8	25252.3	26624.6	28207.7	24921.4
Q8VDN2	25059.2	28856.7	48306.4	103747	108750	188215	195447	290530	257568	434357	235517	490083	459517	718245	609315	755540	780294	805545	684054	626838	766339	734494	571279	528140	496188	314932	220396	190660	130547	119947	65330.8	43144.6	31770.9	29253.3	28148.6	25664	29591.3	29964.7	28341.6	28087.5	29126.1	26990.2	25450.8	25252.3	26624.6	28207.7	24921.4
Q8VDN2	25059.2	28856.7	48306.4	103747	108750	188215	195447	290530	257568	434357	235517	490083	459517	718245	609315	755540	780294	805545	684054	626838	766339	734494	571279	528140	496188	314932	220396	190660	130547	119947	65330.8	43144.6	31770.9	29253.3	28148.6	25664	29591.3	29964.7	28341.6	28087.5	29126.1	26990.2	25450.8	25252.3	26624.6	28207.7	24921.4
Q8VDN2	25059.2	28856.7	48306.4	103747	108750	188215	195447	290530	257568	434357	235517	490083	459517	718245	609315	755540	780294	805545	684054	626838	766339	734494	571279	528140	496188	314932	220396	190660	130547	119947	65330.8	43144.6	31770.9	29253.3	28148.6	25664	29591.3	29964.7	28341.6	28087.5	29126.1	26990.2	25450.8	25252.3	26624.6	28207.7	24921.4
Q8VDN2	25059.2	28856.7	48306.4	103747	108750	188215	195447	290530	257568	434357	235517	490083	459517	718245	609315	755540	780294	805545	684054	626838	766339	734494	571279	528140	496188	314932	220396	190660	130547	119947	65330.8	43144.6	31770.9	29253.3	28148.6	25664	29591.3	29964.7	28341.6	28087.5	29126.1	26990.2	25450.8	25252.3	26624.6	28207.7	24921.4
Q8VDT9	4687.21	5481.96	7347.16	8303.29	8744.45	14317.9	29729.2	32885.2	37371.6	57387.4	22606.7	45742.8	46427.5	52742	45162	71709.7	87782.5	88606.7	136581	137851	200355	173047	144717	69001.6	32881.3	9414.82	7614.83	6281.88	7205.97	7927.86	5096.78	6535.63	3600.33	4140.23	4749.69	3904.49	3673.95	3993.52	4039.32	3925.47	3820.83	4885.7	6733.85	5853.62	3589.41	5915.01	5315.16
Q8VDT9	4687.21	5481.96	7347.16	8303.29	8744.45	14317.9	29729.2	32885.2	37371.6	57387.4	22606.7	45742.8	46427.5	52742	45162	71709.7	87782.5	88606.7	136581	137851	200355	173047	144717	69001.6	32881.3	9414.82	7614.83	6281.88	7205.97	7927.86	5096.78	6535.63	3600.33	4140.23	4749.69	3904.49	3673.95	3993.52	4039.32	3925.47	3820.83	4885.7	6733.85	5853.62	3589.41	5915.01	5315.16
Q8VDT9	4687.21	5481.96	7347.16	8303.29	8744.45	14317.9	29729.2	32885.2	37371.6	57387.4	22606.7	45742.8	46427.5	52742	45162	71709.7	87782.5	88606.7	136581	137851	200355	173047	144717	69001.6	32881.3	9414.82	7614.83	6281.88	7205.97	7927.86	5096.78	6535.63	3600.33	4140.23	4749.69	3904.49	3673.95	3993.52	4039.32	3925.47	3820.83	4885.7	6733.85	5853.62	3589.41	5915.01	5315.16
Q8VDT9	4687.21	5481.96	7347.16	8303.29	8744.45	14317.9	29729.2	32885.2	37371.6	57387.4	22606.7	45742.8	46427.5	52742	45162	71709.7	87782.5	88606.7	136581	137851	200355	173047	144717	69001.6	32881.3	9414.82	7614.83	6281.88	7205.97	7927.86	5096.78	6535.63	3600.33	4140.23	4749.69	3904.49	3673.95	3993.52	4039.32	3925.47	3820.83	4885.7	6733.85	5853.62	3589.41	5915.01	5315.16
Q8VE22	1833.1	1832.28	2222.2	2194.54	2692.17	4115.27	4356.53	6723.83	4904.03	10175.2	5070.83	9602.35	9843.03	16479.6	13128.6	14393.7	15103.6	13995.6	23544	24671.2	51494.1	51232.8	54353.6	48108.3	32265.8	8382.22	2602.15	2508.01	1655.98	1708.22	2053.86	1953.78	2192.26	2083.29	2038.52	1699.99	2358.54	2044.7	1900.94	1771.56	1753.95	1821.98	1838.97	2106.48	2421.28	2519.89	1885.19
Q8VE22	1833.1	1832.28	2222.2	2194.54	2692.17	4115.27	4356.53	6723.83	4904.03	10175.2	5070.83	9602.35	9843.03	16479.6	13128.6	14393.7	15103.6	13995.6	23544	24671.2	51494.1	51232.8	54353.6	48108.3	32265.8	8382.22	2602.15	2508.01	1655.98	1708.22	2053.86	1953.78	2192.26	2083.29	2038.52	1699.99	2358.54	2044.7	1900.94	1771.56	1753.95	1821.98	1838.97	2106.48	2421.28	2519.89	1885.19
Q8VE22	1833.1	1832.28	2222.2	2194.54	2692.17	4115.27	4356.53	6723.83	4904.03	10175.2	5070.83	9602.35	9843.03	16479.6	13128.6	14393.7	15103.6	13995.6	23544	24671.2	51494.1	51232.8	54353.6	48108.3	32265.8	8382.22	2602.15	2508.01	1655.98	1708.22	2053.86	1953.78	2192.26	2083.29	2038.52	1699.99	2358.54	2044.7	1900.94	1771.56	1753.95	1821.98	1838.97	2106.48	2421.28	2519.89	1885.19
Q8VE22	1833.1	1832.28	2222.2	2194.54	2692.17	4115.27	4356.53	6723.83	4904.03	10175.2	5070.83	9602.35	9843.03	16479.6	13128.6	14393.7	15103.6	13995.6	23544	24671.2	51494.1	51232.8	54353.6	48108.3	32265.8	8382.22	2602.15	2508.01	1655.98	1708.22	2053.86	1953.78	2192.26	2083.29	2038.52	1699.99	2358.54	2044.7	1900.94	1771.56	1753.95	1821.98	1838.97	2106.48	2421.28	2519.89	1885.19
Q8VE22	1833.1	1832.28	2222.2	2194.54	2692.17	4115.27	4356.53	6723.83	4904.03	10175.2	5070.83	9602.35	9843.03	16479.6	13128.6	14393.7	15103.6	13995.6	23544	24671.2	51494.1	51232.8	54353.6	48108.3	32265.8	8382.22	2602.15	2508.01	1655.98	1708.22	2053.86	1953.78	2192.26	2083.29	2038.52	1699.99	2358.54	2044.7	1900.94	1771.56	1753.95	1821.98	1838.97	2106.48	2421.28	2519.89	1885.19
Q8VE22	1833.1	1832.28	2222.2	2194.54	2692.17	4115.27	4356.53	6723.83	4904.03	10175.2	5070.83	9602.35	9843.03	16479.6	13128.6	14393.7	15103.6	13995.6	23544	24671.2	51494.1	51232.8	54353.6	48108.3	32265.8	8382.22	2602.15	2508.01	1655.98	1708.22	2053.86	1953.78	2192.26	2083.29	2038.52	1699.99	2358.54	2044.7	1900.94	1771.56	1753.95	1821.98	1838.97	2106.48	2421.28	2519.89	1885.19
Q8VE38	1797.74	1633.71	1690.27	1607.79	1635.48	1434.53	1700.02	1619.42	1798.07	1365.13	1422.39	1391.71	1552.95	1680	1610.05	1755.7	1478.15	1532.31	1672.82	1678	1692.06	1712.87	1826.69	1922.51	1571.04	1427.32	1699.4	1808.81	1955.4	1324.84	1419.1	1514.52	1549.11	1515.22	2107.77	39019.8	22135.2	8319.25	2701.73	1701.58	1626.57	1815.35	1865.49	1890.84	1611.42	1507.72	1672.24
Q8VE38	1797.74	1633.71	1690.27	1607.79	1635.48	1434.53	1700.02	1619.42	1798.07	1365.13	1422.39	1391.71	1552.95	1680	1610.05	1755.7	1478.15	1532.31	1672.82	1678	1692.06	1712.87	1826.69	1922.51	1571.04	1427.32	1699.4	1808.81	1955.4	1324.84	1419.1	1514.52	1549.11	1515.22	2107.77	39019.8	22135.2	8319.25	2701.73	1701.58	1626.57	1815.35	1865.49	1890.84	1611.42	1507.72	1672.24
Q8VE38	1797.74	1633.71	1690.27	1607.79	1635.48	1434.53	1700.02	1619.42	1798.07	1365.13	1422.39	1391.71	1552.95	1680	1610.05	1755.7	1478.15	1532.31	1672.82	1678	1692.06	1712.87	1826.69	1922.51	1571.04	1427.32	1699.4	1808.81	1955.4	1324.84	1419.1	1514.52	1549.11	1515.22	2107.77	39019.8	22135.2	8319.25	2701.73	1701.58	1626.57	1815.35	1865.49	1890.84	1611.42	1507.72	1672.24
Q8VE38	1797.74	1633.71	1690.27	1607.79	1635.48	1434.53	1700.02	1619.42	1798.07	1365.13	1422.39	1391.71	1552.95	1680	1610.05	1755.7	1478.15	1532.31	1672.82	1678	1692.06	1712.87	1826.69	1922.51	1571.04	1427.32	1699.4	1808.81	1955.4	1324.84	1419.1	1514.52	1549.11	1515.22	2107.77	39019.8	22135.2	8319.25	2701.73	1701.58	1626.57	1815.35	1865.49	1890.84	1611.42	1507.72	1672.24
Q8VE38	1797.74	1633.71	1690.27	1607.79	1635.48	1434.53	1700.02	1619.42	1798.07	1365.13	1422.39	1391.71	1552.95	1680	1610.05	1755.7	1478.15	1532.31	1672.82	1678	1692.06	1712.87	1826.69	1922.51	1571.04	1427.32	1699.4	1808.81	1955.4	1324.84	1419.1	1514.52	1549.11	1515.22	2107.77	39019.8	22135.2	8319.25	2701.73	1701.58	1626.57	1815.35	1865.49	1890.84	1611.42	1507.72	1672.24
Q8VE38	1797.74	1633.71	1690.27	1607.79	1635.48	1434.53	1700.02	1619.42	1798.07	1365.13	1422.39	1391.71	1552.95	1680	1610.05	1755.7	1478.15	1532.31	1672.82	1678	1692.06	1712.87	1826.69	1922.51	1571.04	1427.32	1699.4	1808.81	1955.4	1324.84	1419.1	1514.52	1549.11	1515.22	2107.77	39019.8	22135.2	8319.25	2701.73	1701.58	1626.57	1815.35	1865.49	1890.84	1611.42	1507.72	1672.24
Q8VE38	1797.74	1633.71	1690.27	1607.79	1635.48	1434.53	1700.02	1619.42	1798.07	1365.13	1422.39	1391.71	1552.95	1680	1610.05	1755.7	1478.15	1532.31	1672.82	1678	1692.06	1712.87	1826.69	1922.51	1571.04	1427.32	1699.4	1808.81	1955.4	1324.84	1419.1	1514.52	1549.11	1515.22	2107.77	39019.8	22135.2	8319.25	2701.73	1701.58	1626.57	1815.35	1865.49	1890.84	1611.42	1507.72	1672.24
Q8VE38	1797.74	1633.71	1690.27	1607.79	1635.48	1434.53	1700.02	1619.42	1798.07	1365.13	1422.39	1391.71	1552.95	1680	1610.05	1755.7	1478.15	1532.31	1672.82	1678	1692.06	1712.87	1826.69	1922.51	1571.04	1427.32	1699.4	1808.81	1955.4	1324.84	1419.1	1514.52	1549.11	1515.22	2107.77	39019.8	22135.2	8319.25	2701.73	1701.58	1626.57	1815.35	1865.49	1890.84	1611.42	1507.72	1672.24
Q8VE38	1797.74	1633.71	1690.27	1607.79	1635.48	1434.53	1700.02	1619.42	1798.07	1365.13	1422.39	1391.71	1552.95	1680	1610.05	1755.7	1478.15	1532.31	1672.82	1678	1692.06	1712.87	1826.69	1922.51	1571.04	1427.32	1699.4	1808.81	1955.4	1324.84	1419.1	1514.52	1549.11	1515.22	2107.77	39019.8	22135.2	8319.25	2701.73	1701.58	1626.57	1815.35	1865.49	1890.84	1611.42	1507.72	1672.24
Q8VE38	1797.74	1633.71	1690.27	1607.79	1635.48	1434.53	1700.02	1619.42	1798.07	1365.13	1422.39	1391.71	1552.95	1680	1610.05	1755.7	1478.15	1532.31	1672.82	1678	1692.06	1712.87	1826.69	1922.51	1571.04	1427.32	1699.4	1808.81	1955.4	1324.84	1419.1	1514.52	1549.11	1515.22	2107.77	39019.8	22135.2	8319.25	2701.73	1701.58	1626.57	1815.35	1865.49	1890.84	1611.42	1507.72	1672.24
Q8VE38	1797.74	1633.71	1690.27	1607.79	1635.48	1434.53	1700.02	1619.42	1798.07	1365.13	1422.39	1391.71	1552.95	1680	1610.05	1755.7	1478.15	1532.31	1672.82	1678	1692.06	1712.87	1826.69	1922.51	1571.04	1427.32	1699.4	1808.81	1955.4	1324.84	1419.1	1514.52	1549.11	1515.22	2107.77	39019.8	22135.2	8319.25	2701.73	1701.58	1626.57	1815.35	1865.49	1890.84	1611.42	1507.72	1672.24
Q8VE88	3685.58	2719.31	2888.29	2705.79	26361.9	33380.4	12635.4	32236.9	37628.1	50358.5	9475.95	85068.9	36547.1	165620	155519	85395.9	137049	75722.9	104926	114057	117186	45866.5	120832	84166.9	78699.8	54890.9	68945.2	78601.4	27865.4	25251.5	17768.2	113332	2575.5	2455.62	8470.05	77240.7	2574.49	2506.52	2511.42	8886.38	2076.78	2260.69	1272.38	1517.96	1407.61	1400.79	2219.1
Q8VE88	3685.58	2719.31	2888.29	2705.79	26361.9	33380.4	12635.4	32236.9	37628.1	50358.5	9475.95	85068.9	36547.1	165620	155519	85395.9	137049	75722.9	104926	114057	117186	45866.5	120832	84166.9	78699.8	54890.9	68945.2	78601.4	27865.4	25251.5	17768.2	113332	2575.5	2455.62	8470.05	77240.7	2574.49	2506.52	2511.42	8886.38	2076.78	2260.69	1272.38	1517.96	1407.61	1400.79	2219.1
Q8VE91	1083.78	1128.83	1351.21	1752.53	1609.27	13900.4	10384.2	22147.2	1718.42	1734.26	12359.2	20279.2	2354.69	1577.82	1448.84	33911.9	2014.01	2299.92	1977.05	1192.33	1080.45	1125.37	40868.2	1793.17	2526.38	1828.98	1152.17	1315.73	2666.04	1731.09	1885.2	1963.57	2350.39	19081.4	1446.19	18041.6	2010.33	12260.8	1693.82	1743.03	980.67	1247.52	1222.66	1000.61	1778.47	1660.07	1277.23
Q8VE95	1904.94	1785.72	1852.26	1763.92	1913.22	1987.55	1896.5	1856.21	1900.96	2030.85	2319.58	1997.14	2268.12	2018.69	1824.72	1782.27	2151.74	2185.23	2137.71	1744.43	1871.75	2057.83	1991.79	2137.77	1702.48	2011.96	1791.37	1996.68	1857.09	1867.64	2140.62	2056.71	2657.23	67366.5	171401	36678.9	56649.2	23781.2	11261.4	3563.55	2621.33	2908.84	2483.17	2052.35	1693.46	1859.6	1646.76
Q8VE95	1904.94	1785.72	1852.26	1763.92	1913.22	1987.55	1896.5	1856.21	1900.96	2030.85	2319.58	1997.14	2268.12	2018.69	1824.72	1782.27	2151.74	2185.23	2137.71	1744.43	1871.75	2057.83	1991.79	2137.77	1702.48	2011.96	1791.37	1996.68	1857.09	1867.64	2140.62	2056.71	2657.23	67366.5	171401	36678.9	56649.2	23781.2	11261.4	3563.55	2621.33	2908.84	2483.17	2052.35	1693.46	1859.6	1646.76
Q8VE95	1904.94	1785.72	1852.26	1763.92	1913.22	1987.55	1896.5	1856.21	1900.96	2030.85	2319.58	1997.14	2268.12	2018.69	1824.72	1782.27	2151.74	2185.23	2137.71	1744.43	1871.75	2057.83	1991.79	2137.77	1702.48	2011.96	1791.37	1996.68	1857.09	1867.64	2140.62	2056.71	2657.23	67366.5	171401	36678.9	56649.2	23781.2	11261.4	3563.55	2621.33	2908.84	2483.17	2052.35	1693.46	1859.6	1646.76
Q8VE95	1904.94	1785.72	1852.26	1763.92	1913.22	1987.55	1896.5	1856.21	1900.96	2030.85	2319.58	1997.14	2268.12	2018.69	1824.72	1782.27	2151.74	2185.23	2137.71	1744.43	1871.75	2057.83	1991.79	2137.77	1702.48	2011.96	1791.37	1996.68	1857.09	1867.64	2140.62	2056.71	2657.23	67366.5	171401	36678.9	56649.2	23781.2	11261.4	3563.55	2621.33	2908.84	2483.17	2052.35	1693.46	1859.6	1646.76
Q8VE95	1904.94	1785.72	1852.26	1763.92	1913.22	1987.55	1896.5	1856.21	1900.96	2030.85	2319.58	1997.14	2268.12	2018.69	1824.72	1782.27	2151.74	2185.23	2137.71	1744.43	1871.75	2057.83	1991.79	2137.77	1702.48	2011.96	1791.37	1996.68	1857.09	1867.64	2140.62	2056.71	2657.23	67366.5	171401	36678.9	56649.2	23781.2	11261.4	3563.55	2621.33	2908.84	2483.17	2052.35	1693.46	1859.6	1646.76
Q8VE95	1904.94	1785.72	1852.26	1763.92	1913.22	1987.55	1896.5	1856.21	1900.96	2030.85	2319.58	1997.14	2268.12	2018.69	1824.72	1782.27	2151.74	2185.23	2137.71	1744.43	1871.75	2057.83	1991.79	2137.77	1702.48	2011.96	1791.37	1996.68	1857.09	1867.64	2140.62	2056.71	2657.23	67366.5	171401	36678.9	56649.2	23781.2	11261.4	3563.55	2621.33	2908.84	2483.17	2052.35	1693.46	1859.6	1646.76
Q8VE95	1904.94	1785.72	1852.26	1763.92	1913.22	1987.55	1896.5	1856.21	1900.96	2030.85	2319.58	1997.14	2268.12	2018.69	1824.72	1782.27	2151.74	2185.23	2137.71	1744.43	1871.75	2057.83	1991.79	2137.77	1702.48	2011.96	1791.37	1996.68	1857.09	1867.64	2140.62	2056.71	2657.23	67366.5	171401	36678.9	56649.2	23781.2	11261.4	3563.55	2621.33	2908.84	2483.17	2052.35	1693.46	1859.6	1646.76
Q8VE95	1904.94	1785.72	1852.26	1763.92	1913.22	1987.55	1896.5	1856.21	1900.96	2030.85	2319.58	1997.14	2268.12	2018.69	1824.72	1782.27	2151.74	2185.23	2137.71	1744.43	1871.75	2057.83	1991.79	2137.77	1702.48	2011.96	1791.37	1996.68	1857.09	1867.64	2140.62	2056.71	2657.23	67366.5	171401	36678.9	56649.2	23781.2	11261.4	3563.55	2621.33	2908.84	2483.17	2052.35	1693.46	1859.6	1646.76
Q8VE95	1904.94	1785.72	1852.26	1763.92	1913.22	1987.55	1896.5	1856.21	1900.96	2030.85	2319.58	1997.14	2268.12	2018.69	1824.72	1782.27	2151.74	2185.23	2137.71	1744.43	1871.75	2057.83	1991.79	2137.77	1702.48	2011.96	1791.37	1996.68	1857.09	1867.64	2140.62	2056.71	2657.23	67366.5	171401	36678.9	56649.2	23781.2	11261.4	3563.55	2621.33	2908.84	2483.17	2052.35	1693.46	1859.6	1646.76
Q8VE95	1904.94	1785.72	1852.26	1763.92	1913.22	1987.55	1896.5	1856.21	1900.96	2030.85	2319.58	1997.14	2268.12	2018.69	1824.72	1782.27	2151.74	2185.23	2137.71	1744.43	1871.75	2057.83	1991.79	2137.77	1702.48	2011.96	1791.37	1996.68	1857.09	1867.64	2140.62	2056.71	2657.23	67366.5	171401	36678.9	56649.2	23781.2	11261.4	3563.55	2621.33	2908.84	2483.17	2052.35	1693.46	1859.6	1646.76
Q8VED5	164978	377772	200902	465868	363820	100891	398667	151866	715787	263451	108875	128866	161661	227391	106208	271806	304409	326164	457209	179403	131108	144651	189580	65828.6	247713	44320.8	112987	481823	169734	82299.7	245886	494061	104171	212260	85772.9	314144	272610	174757	112356	111271	79314.6	379027	71084.8	47736.6	39248.4	31005.7	16930.6
Q8VED5	164978	377772	200902	465868	363820	100891	398667	151866	715787	263451	108875	128866	161661	227391	106208	271806	304409	326164	457209	179403	131108	144651	189580	65828.6	247713	44320.8	112987	481823	169734	82299.7	245886	494061	104171	212260	85772.9	314144	272610	174757	112356	111271	79314.6	379027	71084.8	47736.6	39248.4	31005.7	16930.6
Q8VED5	164978	377772	200902	465868	363820	100891	398667	151866	715787	263451	108875	128866	161661	227391	106208	271806	304409	326164	457209	179403	131108	144651	189580	65828.6	247713	44320.8	112987	481823	169734	82299.7	245886	494061	104171	212260	85772.9	314144	272610	174757	112356	111271	79314.6	379027	71084.8	47736.6	39248.4	31005.7	16930.6
Q8VED9	1916.57	1631.1	2025.69	2236.84	2209.72	1955.89	1584.87	2035.2	2084.46	1854.47	1877.89	1604.43	1953.86	1860.9	2176.35	1887.06	1560.65	1832.94	1984.03	2151.78	1806.96	1531.44	1883.21	1813.22	2077.36	1851.45	1490.14	1850.63	1962.37	1745.18	2288.27	1513.15	1834.92	1750.28	2052.53	2328.38	1469.27	1730.11	1744.8	1754.61	1863.71	1829.52	1947.91	1665.67	1751.5	1432.85	1760.3
Q8VED9	1916.57	1631.1	2025.69	2236.84	2209.72	1955.89	1584.87	2035.2	2084.46	1854.47	1877.89	1604.43	1953.86	1860.9	2176.35	1887.06	1560.65	1832.94	1984.03	2151.78	1806.96	1531.44	1883.21	1813.22	2077.36	1851.45	1490.14	1850.63	1962.37	1745.18	2288.27	1513.15	1834.92	1750.28	2052.53	2328.38	1469.27	1730.11	1744.8	1754.61	1863.71	1829.52	1947.91	1665.67	1751.5	1432.85	1760.3
Q8VEK3	2509.66	2583.29	2475.66	3091.16	2609.19	3016.99	2715.59	3117.25	2808.79	4018.73	2719.19	3379.71	3138.29	3820.47	4963.52	4664.05	8657.85	6537.28	13742.7	12425.3	20302.1	20361.9	18059.1	14143.7	9790.99	4507.76	4721.92	3408.21	2587.13	2498.74	2235.09	3713.61	2527.36	2427.99	2390.85	2319.31	2331.96	2369.49	2277.35	2163.66	2041.47	2267.19	2239.4	2396.02	1795.99	2053.18	2446.61
Q8VEK3	2509.66	2583.29	2475.66	3091.16	2609.19	3016.99	2715.59	3117.25	2808.79	4018.73	2719.19	3379.71	3138.29	3820.47	4963.52	4664.05	8657.85	6537.28	13742.7	12425.3	20302.1	20361.9	18059.1	14143.7	9790.99	4507.76	4721.92	3408.21	2587.13	2498.74	2235.09	3713.61	2527.36	2427.99	2390.85	2319.31	2331.96	2369.49	2277.35	2163.66	2041.47	2267.19	2239.4	2396.02	1795.99	2053.18	2446.61
Q8VEK3	2509.66	2583.29	2475.66	3091.16	2609.19	3016.99	2715.59	3117.25	2808.79	4018.73	2719.19	3379.71	3138.29	3820.47	4963.52	4664.05	8657.85	6537.28	13742.7	12425.3	20302.1	20361.9	18059.1	14143.7	9790.99	4507.76	4721.92	3408.21	2587.13	2498.74	2235.09	3713.61	2527.36	2427.99	2390.85	2319.31	2331.96	2369.49	2277.35	2163.66	2041.47	2267.19	2239.4	2396.02	1795.99	2053.18	2446.61
Q8VEK3	2509.66	2583.29	2475.66	3091.16	2609.19	3016.99	2715.59	3117.25	2808.79	4018.73	2719.19	3379.71	3138.29	3820.47	4963.52	4664.05	8657.85	6537.28	13742.7	12425.3	20302.1	20361.9	18059.1	14143.7	9790.99	4507.76	4721.92	3408.21	2587.13	2498.74	2235.09	3713.61	2527.36	2427.99	2390.85	2319.31	2331.96	2369.49	2277.35	2163.66	2041.47	2267.19	2239.4	2396.02	1795.99	2053.18	2446.61
Q8VEK3	2509.66	2583.29	2475.66	3091.16	2609.19	3016.99	2715.59	3117.25	2808.79	4018.73	2719.19	3379.71	3138.29	3820.47	4963.52	4664.05	8657.85	6537.28	13742.7	12425.3	20302.1	20361.9	18059.1	14143.7	9790.99	4507.76	4721.92	3408.21	2587.13	2498.74	2235.09	3713.61	2527.36	2427.99	2390.85	2319.31	2331.96	2369.49	2277.35	2163.66	2041.47	2267.19	2239.4	2396.02	1795.99	2053.18	2446.61
Q8VEK3	2509.66	2583.29	2475.66	3091.16	2609.19	3016.99	2715.59	3117.25	2808.79	4018.73	2719.19	3379.71	3138.29	3820.47	4963.52	4664.05	8657.85	6537.28	13742.7	12425.3	20302.1	20361.9	18059.1	14143.7	9790.99	4507.76	4721.92	3408.21	2587.13	2498.74	2235.09	3713.61	2527.36	2427.99	2390.85	2319.31	2331.96	2369.49	2277.35	2163.66	2041.47	2267.19	2239.4	2396.02	1795.99	2053.18	2446.61
Q8VHK9	1587.67	42086.6	276960	287798	69177.2	363332	302155	382683	273233	1342.83	244979	226184	2219.15	2037.74	2273.13	1634.43	37736.9	7079.4	21859.4	2423.12	1582.8	957.767	1269.53	1165.75	1300.41	935.02	935.49	1299.76	1230.81	1340.38	906.049	1671.13	2215.09	2034.02	2268.98	1631.44	1632.26	2267.85	1951.55	2125.29	1754.6	1682.66	1407.32	2258.73	8902.75	1036.51	1643.52
Q8VHX6	1714.69	1777.66	2032.9	1914.35	1832.43	1863.52	1867.5	2061.11	1819.74	1855.46	1944.05	1675.93	1743.06	1593.86	1828.28	1549.94	1621.42	1626.86	3026.22	1585.48	1625.02	1995.55	9070.72	11637.4	2285.14	1871.75	1991.84	2062.72	1701.4	1859.31	1807.18	1589.36	1709.12	1590.93	1449	1447.24	1729.89	1601.67	1582.6	1551.75	1700.25	1754.25	1858.05	1888.89	1700.56	1680.78	1653.75
Q8VHX6	1714.69	1777.66	2032.9	1914.35	1832.43	1863.52	1867.5	2061.11	1819.74	1855.46	1944.05	1675.93	1743.06	1593.86	1828.28	1549.94	1621.42	1626.86	3026.22	1585.48	1625.02	1995.55	9070.72	11637.4	2285.14	1871.75	1991.84	2062.72	1701.4	1859.31	1807.18	1589.36	1709.12	1590.93	1449	1447.24	1729.89	1601.67	1582.6	1551.75	1700.25	1754.25	1858.05	1888.89	1700.56	1680.78	1653.75
Q8VHX6	1714.69	1777.66	2032.9	1914.35	1832.43	1863.52	1867.5	2061.11	1819.74	1855.46	1944.05	1675.93	1743.06	1593.86	1828.28	1549.94	1621.42	1626.86	3026.22	1585.48	1625.02	1995.55	9070.72	11637.4	2285.14	1871.75	1991.84	2062.72	1701.4	1859.31	1807.18	1589.36	1709.12	1590.93	1449	1447.24	1729.89	1601.67	1582.6	1551.75	1700.25	1754.25	1858.05	1888.89	1700.56	1680.78	1653.75
Q8VHX6	1714.69	1777.66	2032.9	1914.35	1832.43	1863.52	1867.5	2061.11	1819.74	1855.46	1944.05	1675.93	1743.06	1593.86	1828.28	1549.94	1621.42	1626.86	3026.22	1585.48	1625.02	1995.55	9070.72	11637.4	2285.14	1871.75	1991.84	2062.72	1701.4	1859.31	1807.18	1589.36	1709.12	1590.93	1449	1447.24	1729.89	1601.67	1582.6	1551.75	1700.25	1754.25	1858.05	1888.89	1700.56	1680.78	1653.75
Q8VHX6	1714.69	1777.66	2032.9	1914.35	1832.43	1863.52	1867.5	2061.11	1819.74	1855.46	1944.05	1675.93	1743.06	1593.86	1828.28	1549.94	1621.42	1626.86	3026.22	1585.48	1625.02	1995.55	9070.72	11637.4	2285.14	1871.75	1991.84	2062.72	1701.4	1859.31	1807.18	1589.36	1709.12	1590.93	1449	1447.24	1729.89	1601.67	1582.6	1551.75	1700.25	1754.25	1858.05	1888.89	1700.56	1680.78	1653.75
Q8VHX6	1714.69	1777.66	2032.9	1914.35	1832.43	1863.52	1867.5	2061.11	1819.74	1855.46	1944.05	1675.93	1743.06	1593.86	1828.28	1549.94	1621.42	1626.86	3026.22	1585.48	1625.02	1995.55	9070.72	11637.4	2285.14	1871.75	1991.84	2062.72	1701.4	1859.31	1807.18	1589.36	1709.12	1590.93	1449	1447.24	1729.89	1601.67	1582.6	1551.75	1700.25	1754.25	1858.05	1888.89	1700.56	1680.78	1653.75
Q8VHX6	1714.69	1777.66	2032.9	1914.35	1832.43	1863.52	1867.5	2061.11	1819.74	1855.46	1944.05	1675.93	1743.06	1593.86	1828.28	1549.94	1621.42	1626.86	3026.22	1585.48	1625.02	1995.55	9070.72	11637.4	2285.14	1871.75	1991.84	2062.72	1701.4	1859.31	1807.18	1589.36	1709.12	1590.93	1449	1447.24	1729.89	1601.67	1582.6	1551.75	1700.25	1754.25	1858.05	1888.89	1700.56	1680.78	1653.75
Q8VHX6	1714.69	1777.66	2032.9	1914.35	1832.43	1863.52	1867.5	2061.11	1819.74	1855.46	1944.05	1675.93	1743.06	1593.86	1828.28	1549.94	1621.42	1626.86	3026.22	1585.48	1625.02	1995.55	9070.72	11637.4	2285.14	1871.75	1991.84	2062.72	1701.4	1859.31	1807.18	1589.36	1709.12	1590.93	1449	1447.24	1729.89	1601.67	1582.6	1551.75	1700.25	1754.25	1858.05	1888.89	1700.56	1680.78	1653.75
Q8VHX6	1714.69	1777.66	2032.9	1914.35	1832.43	1863.52	1867.5	2061.11	1819.74	1855.46	1944.05	1675.93	1743.06	1593.86	1828.28	1549.94	1621.42	1626.86	3026.22	1585.48	1625.02	1995.55	9070.72	11637.4	2285.14	1871.75	1991.84	2062.72	1701.4	1859.31	1807.18	1589.36	1709.12	1590.93	1449	1447.24	1729.89	1601.67	1582.6	1551.75	1700.25	1754.25	1858.05	1888.89	1700.56	1680.78	1653.75
Q8VHX6	1714.69	1777.66	2032.9	1914.35	1832.43	1863.52	1867.5	2061.11	1819.74	1855.46	1944.05	1675.93	1743.06	1593.86	1828.28	1549.94	1621.42	1626.86	3026.22	1585.48	1625.02	1995.55	9070.72	11637.4	2285.14	1871.75	1991.84	2062.72	1701.4	1859.31	1807.18	1589.36	1709.12	1590.93	1449	1447.24	1729.89	1601.67	1582.6	1551.75	1700.25	1754.25	1858.05	1888.89	1700.56	1680.78	1653.75
Q8VHX6	1714.69	1777.66	2032.9	1914.35	1832.43	1863.52	1867.5	2061.11	1819.74	1855.46	1944.05	1675.93	1743.06	1593.86	1828.28	1549.94	1621.42	1626.86	3026.22	1585.48	1625.02	1995.55	9070.72	11637.4	2285.14	1871.75	1991.84	2062.72	1701.4	1859.31	1807.18	1589.36	1709.12	1590.93	1449	1447.24	1729.89	1601.67	1582.6	1551.75	1700.25	1754.25	1858.05	1888.89	1700.56	1680.78	1653.75
Q8VHX6	1714.69	1777.66	2032.9	1914.35	1832.43	1863.52	1867.5	2061.11	1819.74	1855.46	1944.05	1675.93	1743.06	1593.86	1828.28	1549.94	1621.42	1626.86	3026.22	1585.48	1625.02	1995.55	9070.72	11637.4	2285.14	1871.75	1991.84	2062.72	1701.4	1859.31	1807.18	1589.36	1709.12	1590.93	1449	1447.24	1729.89	1601.67	1582.6	1551.75	1700.25	1754.25	1858.05	1888.89	1700.56	1680.78	1653.75
Q8VHX6	1714.69	1777.66	2032.9	1914.35	1832.43	1863.52	1867.5	2061.11	1819.74	1855.46	1944.05	1675.93	1743.06	1593.86	1828.28	1549.94	1621.42	1626.86	3026.22	1585.48	1625.02	1995.55	9070.72	11637.4	2285.14	1871.75	1991.84	2062.72	1701.4	1859.31	1807.18	1589.36	1709.12	1590.93	1449	1447.24	1729.89	1601.67	1582.6	1551.75	1700.25	1754.25	1858.05	1888.89	1700.56	1680.78	1653.75
Q8VHX6	1714.69	1777.66	2032.9	1914.35	1832.43	1863.52	1867.5	2061.11	1819.74	1855.46	1944.05	1675.93	1743.06	1593.86	1828.28	1549.94	1621.42	1626.86	3026.22	1585.48	1625.02	1995.55	9070.72	11637.4	2285.14	1871.75	1991.84	2062.72	1701.4	1859.31	1807.18	1589.36	1709.12	1590.93	1449	1447.24	1729.89	1601.67	1582.6	1551.75	1700.25	1754.25	1858.05	1888.89	1700.56	1680.78	1653.75
Q8VHX6	1714.69	1777.66	2032.9	1914.35	1832.43	1863.52	1867.5	2061.11	1819.74	1855.46	1944.05	1675.93	1743.06	1593.86	1828.28	1549.94	1621.42	1626.86	3026.22	1585.48	1625.02	1995.55	9070.72	11637.4	2285.14	1871.75	1991.84	2062.72	1701.4	1859.31	1807.18	1589.36	1709.12	1590.93	1449	1447.24	1729.89	1601.67	1582.6	1551.75	1700.25	1754.25	1858.05	1888.89	1700.56	1680.78	1653.75
Q8VHY0	1885.6	1820.16	1903.19	1986.12	1830.82	1905.81	1728.09	2412.19	2698.8	3152.99	2167.59	1974.34	3458.01	4346.98	2573.54	2609.06	3779.78	3720.83	4790.58	3393.76	3643.46	2850.28	4420.29	8556.7	13501.7	5612.75	4045.59	2229.06	2131.61	4616.62	3244.81	1488.75	1607.67	1919.21	1684.65	1689.33	1398.51	1729.8	1662.98	1612.8	1731.35	1781.34	1995.44	1846.74	1798.43	1593.76	1786.7
Q8VHY0	1885.6	1820.16	1903.19	1986.12	1830.82	1905.81	1728.09	2412.19	2698.8	3152.99	2167.59	1974.34	3458.01	4346.98	2573.54	2609.06	3779.78	3720.83	4790.58	3393.76	3643.46	2850.28	4420.29	8556.7	13501.7	5612.75	4045.59	2229.06	2131.61	4616.62	3244.81	1488.75	1607.67	1919.21	1684.65	1689.33	1398.51	1729.8	1662.98	1612.8	1731.35	1781.34	1995.44	1846.74	1798.43	1593.76	1786.7
Q8VHY0	1885.6	1820.16	1903.19	1986.12	1830.82	1905.81	1728.09	2412.19	2698.8	3152.99	2167.59	1974.34	3458.01	4346.98	2573.54	2609.06	3779.78	3720.83	4790.58	3393.76	3643.46	2850.28	4420.29	8556.7	13501.7	5612.75	4045.59	2229.06	2131.61	4616.62	3244.81	1488.75	1607.67	1919.21	1684.65	1689.33	1398.51	1729.8	1662.98	1612.8	1731.35	1781.34	1995.44	1846.74	1798.43	1593.76	1786.7
Q8VHY0	1885.6	1820.16	1903.19	1986.12	1830.82	1905.81	1728.09	2412.19	2698.8	3152.99	2167.59	1974.34	3458.01	4346.98	2573.54	2609.06	3779.78	3720.83	4790.58	3393.76	3643.46	2850.28	4420.29	8556.7	13501.7	5612.75	4045.59	2229.06	2131.61	4616.62	3244.81	1488.75	1607.67	1919.21	1684.65	1689.33	1398.51	1729.8	1662.98	1612.8	1731.35	1781.34	1995.44	1846.74	1798.43	1593.76	1786.7
Q8VHY0	1885.6	1820.16	1903.19	1986.12	1830.82	1905.81	1728.09	2412.19	2698.8	3152.99	2167.59	1974.34	3458.01	4346.98	2573.54	2609.06	3779.78	3720.83	4790.58	3393.76	3643.46	2850.28	4420.29	8556.7	13501.7	5612.75	4045.59	2229.06	2131.61	4616.62	3244.81	1488.75	1607.67	1919.21	1684.65	1689.33	1398.51	1729.8	1662.98	1612.8	1731.35	1781.34	1995.44	1846.74	1798.43	1593.76	1786.7
Q8VHY0	1885.6	1820.16	1903.19	1986.12	1830.82	1905.81	1728.09	2412.19	2698.8	3152.99	2167.59	1974.34	3458.01	4346.98	2573.54	2609.06	3779.78	3720.83	4790.58	3393.76	3643.46	2850.28	4420.29	8556.7	13501.7	5612.75	4045.59	2229.06	2131.61	4616.62	3244.81	1488.75	1607.67	1919.21	1684.65	1689.33	1398.51	1729.8	1662.98	1612.8	1731.35	1781.34	1995.44	1846.74	1798.43	1593.76	1786.7
Q8VI75	1926.05	2097.52	1777.83	1660.67	1425.96	1309.39	2048.73	1820.16	1732.06	1380.05	1101.17	1199.2	1016.42	1495.11	2484.94	2281.8	1171.3	1040.63	1278.52	2322.32	1920.14	2091.08	902.671	2607.08	1421.58	1305.37	2042.44	1814.58	2687.21	1377.53	1099.16	1302.45	4261.98	1795.25	2480.4	2277.64	1169.17	1038.73	1397.87	1694.04	1742.81	1897.96	1964.75	2366.31	1575.88	1447.06	1853.82
Q91V16	1416.63	1501.31	1807.1	1877.82	1811.04	2328.6	1567.04	1808.15	2107.16	2155.3	1680.53	1676.13	1796.03	2527.32	1484.06	1565.83	2565.83	2287.02	2866.02	2228.52	2903.65	2598.9	3521.43	5461.07	8135.42	11135.7	14543.1	18156.8	22802.3	10169.5	5605.25	3086.97	13263	96096.4	20193.7	5753.96	4369.92	2571.35	1606.17	1388.21	1373.91	1312.51	1464.75	1632.54	1899.39	1940.32	1333.94
Q91V16	1416.63	1501.31	1807.1	1877.82	1811.04	2328.6	1567.04	1808.15	2107.16	2155.3	1680.53	1676.13	1796.03	2527.32	1484.06	1565.83	2565.83	2287.02	2866.02	2228.52	2903.65	2598.9	3521.43	5461.07	8135.42	11135.7	14543.1	18156.8	22802.3	10169.5	5605.25	3086.97	13263	96096.4	20193.7	5753.96	4369.92	2571.35	1606.17	1388.21	1373.91	1312.51	1464.75	1632.54	1899.39	1940.32	1333.94
Q91V16	1416.63	1501.31	1807.1	1877.82	1811.04	2328.6	1567.04	1808.15	2107.16	2155.3	1680.53	1676.13	1796.03	2527.32	1484.06	1565.83	2565.83	2287.02	2866.02	2228.52	2903.65	2598.9	3521.43	5461.07	8135.42	11135.7	14543.1	18156.8	22802.3	10169.5	5605.25	3086.97	13263	96096.4	20193.7	5753.96	4369.92	2571.35	1606.17	1388.21	1373.91	1312.51	1464.75	1632.54	1899.39	1940.32	1333.94
Q91V16	1416.63	1501.31	1807.1	1877.82	1811.04	2328.6	1567.04	1808.15	2107.16	2155.3	1680.53	1676.13	1796.03	2527.32	1484.06	1565.83	2565.83	2287.02	2866.02	2228.52	2903.65	2598.9	3521.43	5461.07	8135.42	11135.7	14543.1	18156.8	22802.3	10169.5	5605.25	3086.97	13263	96096.4	20193.7	5753.96	4369.92	2571.35	1606.17	1388.21	1373.91	1312.51	1464.75	1632.54	1899.39	1940.32	1333.94
Q91V16	1416.63	1501.31	1807.1	1877.82	1811.04	2328.6	1567.04	1808.15	2107.16	2155.3	1680.53	1676.13	1796.03	2527.32	1484.06	1565.83	2565.83	2287.02	2866.02	2228.52	2903.65	2598.9	3521.43	5461.07	8135.42	11135.7	14543.1	18156.8	22802.3	10169.5	5605.25	3086.97	13263	96096.4	20193.7	5753.96	4369.92	2571.35	1606.17	1388.21	1373.91	1312.51	1464.75	1632.54	1899.39	1940.32	1333.94
Q91V77	1460.53	1443.15	1486.6	1754.89	1816.7	1941.69	1443.43	1472.32	1724.52	1952.01	1878.98	1990.83	1917.62	1740.93	1455.05	1446.43	2028.75	1961.27	1621.83	1439.47	1377.55	1427.79	1576.58	1750.37	1742.33	1865.22	1667.43	1481.05	1940.03	1755.69	1884.49	1944.56	1687.05	2421.19	66461.7	83132.7	13527.1	4241.13	2042.69	1653.99	1495.14	1356.59	1494.58	1433.73	1647.61	1788.16	1388.64
Q91V77	1460.53	1443.15	1486.6	1754.89	1816.7	1941.69	1443.43	1472.32	1724.52	1952.01	1878.98	1990.83	1917.62	1740.93	1455.05	1446.43	2028.75	1961.27	1621.83	1439.47	1377.55	1427.79	1576.58	1750.37	1742.33	1865.22	1667.43	1481.05	1940.03	1755.69	1884.49	1944.56	1687.05	2421.19	66461.7	83132.7	13527.1	4241.13	2042.69	1653.99	1495.14	1356.59	1494.58	1433.73	1647.61	1788.16	1388.64
Q91V77	1460.53	1443.15	1486.6	1754.89	1816.7	1941.69	1443.43	1472.32	1724.52	1952.01	1878.98	1990.83	1917.62	1740.93	1455.05	1446.43	2028.75	1961.27	1621.83	1439.47	1377.55	1427.79	1576.58	1750.37	1742.33	1865.22	1667.43	1481.05	1940.03	1755.69	1884.49	1944.56	1687.05	2421.19	66461.7	83132.7	13527.1	4241.13	2042.69	1653.99	1495.14	1356.59	1494.58	1433.73	1647.61	1788.16	1388.64
Q91V77	1460.53	1443.15	1486.6	1754.89	1816.7	1941.69	1443.43	1472.32	1724.52	1952.01	1878.98	1990.83	1917.62	1740.93	1455.05	1446.43	2028.75	1961.27	1621.83	1439.47	1377.55	1427.79	1576.58	1750.37	1742.33	1865.22	1667.43	1481.05	1940.03	1755.69	1884.49	1944.56	1687.05	2421.19	66461.7	83132.7	13527.1	4241.13	2042.69	1653.99	1495.14	1356.59	1494.58	1433.73	1647.61	1788.16	1388.64
Q91V77	1460.53	1443.15	1486.6	1754.89	1816.7	1941.69	1443.43	1472.32	1724.52	1952.01	1878.98	1990.83	1917.62	1740.93	1455.05	1446.43	2028.75	1961.27	1621.83	1439.47	1377.55	1427.79	1576.58	1750.37	1742.33	1865.22	1667.43	1481.05	1940.03	1755.69	1884.49	1944.56	1687.05	2421.19	66461.7	83132.7	13527.1	4241.13	2042.69	1653.99	1495.14	1356.59	1494.58	1433.73	1647.61	1788.16	1388.64
Q91V77	1460.53	1443.15	1486.6	1754.89	1816.7	1941.69	1443.43	1472.32	1724.52	1952.01	1878.98	1990.83	1917.62	1740.93	1455.05	1446.43	2028.75	1961.27	1621.83	1439.47	1377.55	1427.79	1576.58	1750.37	1742.33	1865.22	1667.43	1481.05	1940.03	1755.69	1884.49	1944.56	1687.05	2421.19	66461.7	83132.7	13527.1	4241.13	2042.69	1653.99	1495.14	1356.59	1494.58	1433.73	1647.61	1788.16	1388.64
Q91V77	1460.53	1443.15	1486.6	1754.89	1816.7	1941.69	1443.43	1472.32	1724.52	1952.01	1878.98	1990.83	1917.62	1740.93	1455.05	1446.43	2028.75	1961.27	1621.83	1439.47	1377.55	1427.79	1576.58	1750.37	1742.33	1865.22	1667.43	1481.05	1940.03	1755.69	1884.49	1944.56	1687.05	2421.19	66461.7	83132.7	13527.1	4241.13	2042.69	1653.99	1495.14	1356.59	1494.58	1433.73	1647.61	1788.16	1388.64
Q91V77	1460.53	1443.15	1486.6	1754.89	1816.7	1941.69	1443.43	1472.32	1724.52	1952.01	1878.98	1990.83	1917.62	1740.93	1455.05	1446.43	2028.75	1961.27	1621.83	1439.47	1377.55	1427.79	1576.58	1750.37	1742.33	1865.22	1667.43	1481.05	1940.03	1755.69	1884.49	1944.56	1687.05	2421.19	66461.7	83132.7	13527.1	4241.13	2042.69	1653.99	1495.14	1356.59	1494.58	1433.73	1647.61	1788.16	1388.64
Q91V77	1460.53	1443.15	1486.6	1754.89	1816.7	1941.69	1443.43	1472.32	1724.52	1952.01	1878.98	1990.83	1917.62	1740.93	1455.05	1446.43	2028.75	1961.27	1621.83	1439.47	1377.55	1427.79	1576.58	1750.37	1742.33	1865.22	1667.43	1481.05	1940.03	1755.69	1884.49	1944.56	1687.05	2421.19	66461.7	83132.7	13527.1	4241.13	2042.69	1653.99	1495.14	1356.59	1494.58	1433.73	1647.61	1788.16	1388.64
Q91VA7	32578.5	32741.5	43816.4	54602	65867	86454.8	89027	93985.4	92343.5	112392	76116.2	126369	100242	171005	118797	155299	172464	150263	158813	126043	140903	146770	125746	127448	134701	106710	98130.3	105702	97551.5	111922	486794	407397	96358.2	118870	159409	91272.9	82581.8	63275.9	43216.2	41583.2	36543.8	38044.9	35790.4	38655	33924	31175.5	31603.7
Q91VA7	32578.5	32741.5	43816.4	54602	65867	86454.8	89027	93985.4	92343.5	112392	76116.2	126369	100242	171005	118797	155299	172464	150263	158813	126043	140903	146770	125746	127448	134701	106710	98130.3	105702	97551.5	111922	486794	407397	96358.2	118870	159409	91272.9	82581.8	63275.9	43216.2	41583.2	36543.8	38044.9	35790.4	38655	33924	31175.5	31603.7
Q91VA7	32578.5	32741.5	43816.4	54602	65867	86454.8	89027	93985.4	92343.5	112392	76116.2	126369	100242	171005	118797	155299	172464	150263	158813	126043	140903	146770	125746	127448	134701	106710	98130.3	105702	97551.5	111922	486794	407397	96358.2	118870	159409	91272.9	82581.8	63275.9	43216.2	41583.2	36543.8	38044.9	35790.4	38655	33924	31175.5	31603.7
Q91VA7	32578.5	32741.5	43816.4	54602	65867	86454.8	89027	93985.4	92343.5	112392	76116.2	126369	100242	171005	118797	155299	172464	150263	158813	126043	140903	146770	125746	127448	134701	106710	98130.3	105702	97551.5	111922	486794	407397	96358.2	118870	159409	91272.9	82581.8	63275.9	43216.2	41583.2	36543.8	38044.9	35790.4	38655	33924	31175.5	31603.7
Q91VA7	32578.5	32741.5	43816.4	54602	65867	86454.8	89027	93985.4	92343.5	112392	76116.2	126369	100242	171005	118797	155299	172464	150263	158813	126043	140903	146770	125746	127448	134701	106710	98130.3	105702	97551.5	111922	486794	407397	96358.2	118870	159409	91272.9	82581.8	63275.9	43216.2	41583.2	36543.8	38044.9	35790.4	38655	33924	31175.5	31603.7
Q91VA7	32578.5	32741.5	43816.4	54602	65867	86454.8	89027	93985.4	92343.5	112392	76116.2	126369	100242	171005	118797	155299	172464	150263	158813	126043	140903	146770	125746	127448	134701	106710	98130.3	105702	97551.5	111922	486794	407397	96358.2	118870	159409	91272.9	82581.8	63275.9	43216.2	41583.2	36543.8	38044.9	35790.4	38655	33924	31175.5	31603.7
Q91VA7	32578.5	32741.5	43816.4	54602	65867	86454.8	89027	93985.4	92343.5	112392	76116.2	126369	100242	171005	118797	155299	172464	150263	158813	126043	140903	146770	125746	127448	134701	106710	98130.3	105702	97551.5	111922	486794	407397	96358.2	118870	159409	91272.9	82581.8	63275.9	43216.2	41583.2	36543.8	38044.9	35790.4	38655	33924	31175.5	31603.7
Q91VA7	32578.5	32741.5	43816.4	54602	65867	86454.8	89027	93985.4	92343.5	112392	76116.2	126369	100242	171005	118797	155299	172464	150263	158813	126043	140903	146770	125746	127448	134701	106710	98130.3	105702	97551.5	111922	486794	407397	96358.2	118870	159409	91272.9	82581.8	63275.9	43216.2	41583.2	36543.8	38044.9	35790.4	38655	33924	31175.5	31603.7
Q91VA7	32578.5	32741.5	43816.4	54602	65867	86454.8	89027	93985.4	92343.5	112392	76116.2	126369	100242	171005	118797	155299	172464	150263	158813	126043	140903	146770	125746	127448	134701	106710	98130.3	105702	97551.5	111922	486794	407397	96358.2	118870	159409	91272.9	82581.8	63275.9	43216.2	41583.2	36543.8	38044.9	35790.4	38655	33924	31175.5	31603.7
Q91VA7	32578.5	32741.5	43816.4	54602	65867	86454.8	89027	93985.4	92343.5	112392	76116.2	126369	100242	171005	118797	155299	172464	150263	158813	126043	140903	146770	125746	127448	134701	106710	98130.3	105702	97551.5	111922	486794	407397	96358.2	118870	159409	91272.9	82581.8	63275.9	43216.2	41583.2	36543.8	38044.9	35790.4	38655	33924	31175.5	31603.7
Q91VA7	32578.5	32741.5	43816.4	54602	65867	86454.8	89027	93985.4	92343.5	112392	76116.2	126369	100242	171005	118797	155299	172464	150263	158813	126043	140903	146770	125746	127448	134701	106710	98130.3	105702	97551.5	111922	486794	407397	96358.2	118870	159409	91272.9	82581.8	63275.9	43216.2	41583.2	36543.8	38044.9	35790.4	38655	33924	31175.5	31603.7
Q91VA7	32578.5	32741.5	43816.4	54602	65867	86454.8	89027	93985.4	92343.5	112392	76116.2	126369	100242	171005	118797	155299	172464	150263	158813	126043	140903	146770	125746	127448	134701	106710	98130.3	105702	97551.5	111922	486794	407397	96358.2	118870	159409	91272.9	82581.8	63275.9	43216.2	41583.2	36543.8	38044.9	35790.4	38655	33924	31175.5	31603.7
Q91VA7	32578.5	32741.5	43816.4	54602	65867	86454.8	89027	93985.4	92343.5	112392	76116.2	126369	100242	171005	118797	155299	172464	150263	158813	126043	140903	146770	125746	127448	134701	106710	98130.3	105702	97551.5	111922	486794	407397	96358.2	118870	159409	91272.9	82581.8	63275.9	43216.2	41583.2	36543.8	38044.9	35790.4	38655	33924	31175.5	31603.7
Q91VA7	32578.5	32741.5	43816.4	54602	65867	86454.8	89027	93985.4	92343.5	112392	76116.2	126369	100242	171005	118797	155299	172464	150263	158813	126043	140903	146770	125746	127448	134701	106710	98130.3	105702	97551.5	111922	486794	407397	96358.2	118870	159409	91272.9	82581.8	63275.9	43216.2	41583.2	36543.8	38044.9	35790.4	38655	33924	31175.5	31603.7
Q91VA7	32578.5	32741.5	43816.4	54602	65867	86454.8	89027	93985.4	92343.5	112392	76116.2	126369	100242	171005	118797	155299	172464	150263	158813	126043	140903	146770	125746	127448	134701	106710	98130.3	105702	97551.5	111922	486794	407397	96358.2	118870	159409	91272.9	82581.8	63275.9	43216.2	41583.2	36543.8	38044.9	35790.4	38655	33924	31175.5	31603.7
Q91VA7	32578.5	32741.5	43816.4	54602	65867	86454.8	89027	93985.4	92343.5	112392	76116.2	126369	100242	171005	118797	155299	172464	150263	158813	126043	140903	146770	125746	127448	134701	106710	98130.3	105702	97551.5	111922	486794	407397	96358.2	118870	159409	91272.9	82581.8	63275.9	43216.2	41583.2	36543.8	38044.9	35790.4	38655	33924	31175.5	31603.7
Q91VA7	32578.5	32741.5	43816.4	54602	65867	86454.8	89027	93985.4	92343.5	112392	76116.2	126369	100242	171005	118797	155299	172464	150263	158813	126043	140903	146770	125746	127448	134701	106710	98130.3	105702	97551.5	111922	486794	407397	96358.2	118870	159409	91272.9	82581.8	63275.9	43216.2	41583.2	36543.8	38044.9	35790.4	38655	33924	31175.5	31603.7
Q91VA7	32578.5	32741.5	43816.4	54602	65867	86454.8	89027	93985.4	92343.5	112392	76116.2	126369	100242	171005	118797	155299	172464	150263	158813	126043	140903	146770	125746	127448	134701	106710	98130.3	105702	97551.5	111922	486794	407397	96358.2	118870	159409	91272.9	82581.8	63275.9	43216.2	41583.2	36543.8	38044.9	35790.4	38655	33924	31175.5	31603.7
Q91VA7	32578.5	32741.5	43816.4	54602	65867	86454.8	89027	93985.4	92343.5	112392	76116.2	126369	100242	171005	118797	155299	172464	150263	158813	126043	140903	146770	125746	127448	134701	106710	98130.3	105702	97551.5	111922	486794	407397	96358.2	118870	159409	91272.9	82581.8	63275.9	43216.2	41583.2	36543.8	38044.9	35790.4	38655	33924	31175.5	31603.7
Q91VA7	32578.5	32741.5	43816.4	54602	65867	86454.8	89027	93985.4	92343.5	112392	76116.2	126369	100242	171005	118797	155299	172464	150263	158813	126043	140903	146770	125746	127448	134701	106710	98130.3	105702	97551.5	111922	486794	407397	96358.2	118870	159409	91272.9	82581.8	63275.9	43216.2	41583.2	36543.8	38044.9	35790.4	38655	33924	31175.5	31603.7
Q91VA7	32578.5	32741.5	43816.4	54602	65867	86454.8	89027	93985.4	92343.5	112392	76116.2	126369	100242	171005	118797	155299	172464	150263	158813	126043	140903	146770	125746	127448	134701	106710	98130.3	105702	97551.5	111922	486794	407397	96358.2	118870	159409	91272.9	82581.8	63275.9	43216.2	41583.2	36543.8	38044.9	35790.4	38655	33924	31175.5	31603.7
Q91VA7	32578.5	32741.5	43816.4	54602	65867	86454.8	89027	93985.4	92343.5	112392	76116.2	126369	100242	171005	118797	155299	172464	150263	158813	126043	140903	146770	125746	127448	134701	106710	98130.3	105702	97551.5	111922	486794	407397	96358.2	118870	159409	91272.9	82581.8	63275.9	43216.2	41583.2	36543.8	38044.9	35790.4	38655	33924	31175.5	31603.7
Q91VA7	32578.5	32741.5	43816.4	54602	65867	86454.8	89027	93985.4	92343.5	112392	76116.2	126369	100242	171005	118797	155299	172464	150263	158813	126043	140903	146770	125746	127448	134701	106710	98130.3	105702	97551.5	111922	486794	407397	96358.2	118870	159409	91272.9	82581.8	63275.9	43216.2	41583.2	36543.8	38044.9	35790.4	38655	33924	31175.5	31603.7
Q91VB8	16376	20086.3	27174.6	81476.5	43321.2	56347.2	60043.7	70359.2	73738.7	105509	63558	102413	116312	432866	176930	214033	241904	262354	299866	202619	519437	472954	600842	777942	1.07787e+06	1.00239e+06	1.57483e+06	1.94399e+06	1.6619e+06	1.04456e+06	852521	512151	266058	197014	1.13667e+06	8506847	3.75818e+06	2.072e+06	1.07417e+06	612938	311287	327639	197378	123799	67213.7	46188.5	37504.9
Q91VB8	16376	20086.3	27174.6	81476.5	43321.2	56347.2	60043.7	70359.2	73738.7	105509	63558	102413	116312	432866	176930	214033	241904	262354	299866	202619	519437	472954	600842	777942	1.07787e+06	1.00239e+06	1.57483e+06	1.94399e+06	1.6619e+06	1.04456e+06	852521	512151	266058	197014	1.13667e+06	8506847	3.75818e+06	2.072e+06	1.07417e+06	612938	311287	327639	197378	123799	67213.7	46188.5	37504.9
Q91VB8	16376	20086.3	27174.6	81476.5	43321.2	56347.2	60043.7	70359.2	73738.7	105509	63558	102413	116312	432866	176930	214033	241904	262354	299866	202619	519437	472954	600842	777942	1.07787e+06	1.00239e+06	1.57483e+06	1.94399e+06	1.6619e+06	1.04456e+06	852521	512151	266058	197014	1.13667e+06	8506847	3.75818e+06	2.072e+06	1.07417e+06	612938	311287	327639	197378	123799	67213.7	46188.5	37504.9
Q91VB8	16376	20086.3	27174.6	81476.5	43321.2	56347.2	60043.7	70359.2	73738.7	105509	63558	102413	116312	432866	176930	214033	241904	262354	299866	202619	519437	472954	600842	777942	1.07787e+06	1.00239e+06	1.57483e+06	1.94399e+06	1.6619e+06	1.04456e+06	852521	512151	266058	197014	1.13667e+06	8506847	3.75818e+06	2.072e+06	1.07417e+06	612938	311287	327639	197378	123799	67213.7	46188.5	37504.9
Q91VB8	16376	20086.3	27174.6	81476.5	43321.2	56347.2	60043.7	70359.2	73738.7	105509	63558	102413	116312	432866	176930	214033	241904	262354	299866	202619	519437	472954	600842	777942	1.07787e+06	1.00239e+06	1.57483e+06	1.94399e+06	1.6619e+06	1.04456e+06	852521	512151	266058	197014	1.13667e+06	8506847	3.75818e+06	2.072e+06	1.07417e+06	612938	311287	327639	197378	123799	67213.7	46188.5	37504.9
Q91VB8	16376	20086.3	27174.6	81476.5	43321.2	56347.2	60043.7	70359.2	73738.7	105509	63558	102413	116312	432866	176930	214033	241904	262354	299866	202619	519437	472954	600842	777942	1.07787e+06	1.00239e+06	1.57483e+06	1.94399e+06	1.6619e+06	1.04456e+06	852521	512151	266058	197014	1.13667e+06	8506847	3.75818e+06	2.072e+06	1.07417e+06	612938	311287	327639	197378	123799	67213.7	46188.5	37504.9
Q91VB8	16376	20086.3	27174.6	81476.5	43321.2	56347.2	60043.7	70359.2	73738.7	105509	63558	102413	116312	432866	176930	214033	241904	262354	299866	202619	519437	472954	600842	777942	1.07787e+06	1.00239e+06	1.57483e+06	1.94399e+06	1.6619e+06	1.04456e+06	852521	512151	266058	197014	1.13667e+06	8506847	3.75818e+06	2.072e+06	1.07417e+06	612938	311287	327639	197378	123799	67213.7	46188.5	37504.9
Q91VB8	16376	20086.3	27174.6	81476.5	43321.2	56347.2	60043.7	70359.2	73738.7	105509	63558	102413	116312	432866	176930	214033	241904	262354	299866	202619	519437	472954	600842	777942	1.07787e+06	1.00239e+06	1.57483e+06	1.94399e+06	1.6619e+06	1.04456e+06	852521	512151	266058	197014	1.13667e+06	8506847	3.75818e+06	2.072e+06	1.07417e+06	612938	311287	327639	197378	123799	67213.7	46188.5	37504.9
Q91VB8	16376	20086.3	27174.6	81476.5	43321.2	56347.2	60043.7	70359.2	73738.7	105509	63558	102413	116312	432866	176930	214033	241904	262354	299866	202619	519437	472954	600842	777942	1.07787e+06	1.00239e+06	1.57483e+06	1.94399e+06	1.6619e+06	1.04456e+06	852521	512151	266058	197014	1.13667e+06	8506847	3.75818e+06	2.072e+06	1.07417e+06	612938	311287	327639	197378	123799	67213.7	46188.5	37504.9
Q91VB8	16376	20086.3	27174.6	81476.5	43321.2	56347.2	60043.7	70359.2	73738.7	105509	63558	102413	116312	432866	176930	214033	241904	262354	299866	202619	519437	472954	600842	777942	1.07787e+06	1.00239e+06	1.57483e+06	1.94399e+06	1.6619e+06	1.04456e+06	852521	512151	266058	197014	1.13667e+06	8506847	3.75818e+06	2.072e+06	1.07417e+06	612938	311287	327639	197378	123799	67213.7	46188.5	37504.9
Q91VB8	16376	20086.3	27174.6	81476.5	43321.2	56347.2	60043.7	70359.2	73738.7	105509	63558	102413	116312	432866	176930	214033	241904	262354	299866	202619	519437	472954	600842	777942	1.07787e+06	1.00239e+06	1.57483e+06	1.94399e+06	1.6619e+06	1.04456e+06	852521	512151	266058	197014	1.13667e+06	8506847	3.75818e+06	2.072e+06	1.07417e+06	612938	311287	327639	197378	123799	67213.7	46188.5	37504.9
Q91VB8	16376	20086.3	27174.6	81476.5	43321.2	56347.2	60043.7	70359.2	73738.7	105509	63558	102413	116312	432866	176930	214033	241904	262354	299866	202619	519437	472954	600842	777942	1.07787e+06	1.00239e+06	1.57483e+06	1.94399e+06	1.6619e+06	1.04456e+06	852521	512151	266058	197014	1.13667e+06	8506847	3.75818e+06	2.072e+06	1.07417e+06	612938	311287	327639	197378	123799	67213.7	46188.5	37504.9
Q91VD9	14907.6	33569.5	144254	201833	279016	320827	284420	312157	220163	192200	125961	161510	85752.5	103232	65523.1	46905.5	46016.2	35369.2	27695.7	24029.8	23979	24218.5	23238.4	24524.7	23226.5	23557.5	20038.5	21265.9	22475.6	25508	24243	24398	26790.3	30168.9	18522.8	16242.5	19643.4	18352.5	16331.8	16262.7	15384.2	16760.5	17713	19108	16982.7	16149.9	14606
Q91VD9	14907.6	33569.5	144254	201833	279016	320827	284420	312157	220163	192200	125961	161510	85752.5	103232	65523.1	46905.5	46016.2	35369.2	27695.7	24029.8	23979	24218.5	23238.4	24524.7	23226.5	23557.5	20038.5	21265.9	22475.6	25508	24243	24398	26790.3	30168.9	18522.8	16242.5	19643.4	18352.5	16331.8	16262.7	15384.2	16760.5	17713	19108	16982.7	16149.9	14606
Q91VD9	14907.6	33569.5	144254	201833	279016	320827	284420	312157	220163	192200	125961	161510	85752.5	103232	65523.1	46905.5	46016.2	35369.2	27695.7	24029.8	23979	24218.5	23238.4	24524.7	23226.5	23557.5	20038.5	21265.9	22475.6	25508	24243	24398	26790.3	30168.9	18522.8	16242.5	19643.4	18352.5	16331.8	16262.7	15384.2	16760.5	17713	19108	16982.7	16149.9	14606
Q91VD9	14907.6	33569.5	144254	201833	279016	320827	284420	312157	220163	192200	125961	161510	85752.5	103232	65523.1	46905.5	46016.2	35369.2	27695.7	24029.8	23979	24218.5	23238.4	24524.7	23226.5	23557.5	20038.5	21265.9	22475.6	25508	24243	24398	26790.3	30168.9	18522.8	16242.5	19643.4	18352.5	16331.8	16262.7	15384.2	16760.5	17713	19108	16982.7	16149.9	14606
Q91VD9	14907.6	33569.5	144254	201833	279016	320827	284420	312157	220163	192200	125961	161510	85752.5	103232	65523.1	46905.5	46016.2	35369.2	27695.7	24029.8	23979	24218.5	23238.4	24524.7	23226.5	23557.5	20038.5	21265.9	22475.6	25508	24243	24398	26790.3	30168.9	18522.8	16242.5	19643.4	18352.5	16331.8	16262.7	15384.2	16760.5	17713	19108	16982.7	16149.9	14606
Q91VD9	14907.6	33569.5	144254	201833	279016	320827	284420	312157	220163	192200	125961	161510	85752.5	103232	65523.1	46905.5	46016.2	35369.2	27695.7	24029.8	23979	24218.5	23238.4	24524.7	23226.5	23557.5	20038.5	21265.9	22475.6	25508	24243	24398	26790.3	30168.9	18522.8	16242.5	19643.4	18352.5	16331.8	16262.7	15384.2	16760.5	17713	19108	16982.7	16149.9	14606
Q91VD9	14907.6	33569.5	144254	201833	279016	320827	284420	312157	220163	192200	125961	161510	85752.5	103232	65523.1	46905.5	46016.2	35369.2	27695.7	24029.8	23979	24218.5	23238.4	24524.7	23226.5	23557.5	20038.5	21265.9	22475.6	25508	24243	24398	26790.3	30168.9	18522.8	16242.5	19643.4	18352.5	16331.8	16262.7	15384.2	16760.5	17713	19108	16982.7	16149.9	14606
Q91VD9	14907.6	33569.5	144254	201833	279016	320827	284420	312157	220163	192200	125961	161510	85752.5	103232	65523.1	46905.5	46016.2	35369.2	27695.7	24029.8	23979	24218.5	23238.4	24524.7	23226.5	23557.5	20038.5	21265.9	22475.6	25508	24243	24398	26790.3	30168.9	18522.8	16242.5	19643.4	18352.5	16331.8	16262.7	15384.2	16760.5	17713	19108	16982.7	16149.9	14606
Q91VD9	14907.6	33569.5	144254	201833	279016	320827	284420	312157	220163	192200	125961	161510	85752.5	103232	65523.1	46905.5	46016.2	35369.2	27695.7	24029.8	23979	24218.5	23238.4	24524.7	23226.5	23557.5	20038.5	21265.9	22475.6	25508	24243	24398	26790.3	30168.9	18522.8	16242.5	19643.4	18352.5	16331.8	16262.7	15384.2	16760.5	17713	19108	16982.7	16149.9	14606
Q91VD9	14907.6	33569.5	144254	201833	279016	320827	284420	312157	220163	192200	125961	161510	85752.5	103232	65523.1	46905.5	46016.2	35369.2	27695.7	24029.8	23979	24218.5	23238.4	24524.7	23226.5	23557.5	20038.5	21265.9	22475.6	25508	24243	24398	26790.3	30168.9	18522.8	16242.5	19643.4	18352.5	16331.8	16262.7	15384.2	16760.5	17713	19108	16982.7	16149.9	14606
Q91VD9	14907.6	33569.5	144254	201833	279016	320827	284420	312157	220163	192200	125961	161510	85752.5	103232	65523.1	46905.5	46016.2	35369.2	27695.7	24029.8	23979	24218.5	23238.4	24524.7	23226.5	23557.5	20038.5	21265.9	22475.6	25508	24243	24398	26790.3	30168.9	18522.8	16242.5	19643.4	18352.5	16331.8	16262.7	15384.2	16760.5	17713	19108	16982.7	16149.9	14606
Q91VD9	14907.6	33569.5	144254	201833	279016	320827	284420	312157	220163	192200	125961	161510	85752.5	103232	65523.1	46905.5	46016.2	35369.2	27695.7	24029.8	23979	24218.5	23238.4	24524.7	23226.5	23557.5	20038.5	21265.9	22475.6	25508	24243	24398	26790.3	30168.9	18522.8	16242.5	19643.4	18352.5	16331.8	16262.7	15384.2	16760.5	17713	19108	16982.7	16149.9	14606
Q91VD9	14907.6	33569.5	144254	201833	279016	320827	284420	312157	220163	192200	125961	161510	85752.5	103232	65523.1	46905.5	46016.2	35369.2	27695.7	24029.8	23979	24218.5	23238.4	24524.7	23226.5	23557.5	20038.5	21265.9	22475.6	25508	24243	24398	26790.3	30168.9	18522.8	16242.5	19643.4	18352.5	16331.8	16262.7	15384.2	16760.5	17713	19108	16982.7	16149.9	14606
Q91VD9	14907.6	33569.5	144254	201833	279016	320827	284420	312157	220163	192200	125961	161510	85752.5	103232	65523.1	46905.5	46016.2	35369.2	27695.7	24029.8	23979	24218.5	23238.4	24524.7	23226.5	23557.5	20038.5	21265.9	22475.6	25508	24243	24398	26790.3	30168.9	18522.8	16242.5	19643.4	18352.5	16331.8	16262.7	15384.2	16760.5	17713	19108	16982.7	16149.9	14606
Q91VD9	14907.6	33569.5	144254	201833	279016	320827	284420	312157	220163	192200	125961	161510	85752.5	103232	65523.1	46905.5	46016.2	35369.2	27695.7	24029.8	23979	24218.5	23238.4	24524.7	23226.5	23557.5	20038.5	21265.9	22475.6	25508	24243	24398	26790.3	30168.9	18522.8	16242.5	19643.4	18352.5	16331.8	16262.7	15384.2	16760.5	17713	19108	16982.7	16149.9	14606
Q91VD9	14907.6	33569.5	144254	201833	279016	320827	284420	312157	220163	192200	125961	161510	85752.5	103232	65523.1	46905.5	46016.2	35369.2	27695.7	24029.8	23979	24218.5	23238.4	24524.7	23226.5	23557.5	20038.5	21265.9	22475.6	25508	24243	24398	26790.3	30168.9	18522.8	16242.5	19643.4	18352.5	16331.8	16262.7	15384.2	16760.5	17713	19108	16982.7	16149.9	14606
Q91VD9	14907.6	33569.5	144254	201833	279016	320827	284420	312157	220163	192200	125961	161510	85752.5	103232	65523.1	46905.5	46016.2	35369.2	27695.7	24029.8	23979	24218.5	23238.4	24524.7	23226.5	23557.5	20038.5	21265.9	22475.6	25508	24243	24398	26790.3	30168.9	18522.8	16242.5	19643.4	18352.5	16331.8	16262.7	15384.2	16760.5	17713	19108	16982.7	16149.9	14606
Q91VD9	14907.6	33569.5	144254	201833	279016	320827	284420	312157	220163	192200	125961	161510	85752.5	103232	65523.1	46905.5	46016.2	35369.2	27695.7	24029.8	23979	24218.5	23238.4	24524.7	23226.5	23557.5	20038.5	21265.9	22475.6	25508	24243	24398	26790.3	30168.9	18522.8	16242.5	19643.4	18352.5	16331.8	16262.7	15384.2	16760.5	17713	19108	16982.7	16149.9	14606
Q91VD9	14907.6	33569.5	144254	201833	279016	320827	284420	312157	220163	192200	125961	161510	85752.5	103232	65523.1	46905.5	46016.2	35369.2	27695.7	24029.8	23979	24218.5	23238.4	24524.7	23226.5	23557.5	20038.5	21265.9	22475.6	25508	24243	24398	26790.3	30168.9	18522.8	16242.5	19643.4	18352.5	16331.8	16262.7	15384.2	16760.5	17713	19108	16982.7	16149.9	14606
Q91VD9	14907.6	33569.5	144254	201833	279016	320827	284420	312157	220163	192200	125961	161510	85752.5	103232	65523.1	46905.5	46016.2	35369.2	27695.7	24029.8	23979	24218.5	23238.4	24524.7	23226.5	23557.5	20038.5	21265.9	22475.6	25508	24243	24398	26790.3	30168.9	18522.8	16242.5	19643.4	18352.5	16331.8	16262.7	15384.2	16760.5	17713	19108	16982.7	16149.9	14606
Q91VD9	14907.6	33569.5	144254	201833	279016	320827	284420	312157	220163	192200	125961	161510	85752.5	103232	65523.1	46905.5	46016.2	35369.2	27695.7	24029.8	23979	24218.5	23238.4	24524.7	23226.5	23557.5	20038.5	21265.9	22475.6	25508	24243	24398	26790.3	30168.9	18522.8	16242.5	19643.4	18352.5	16331.8	16262.7	15384.2	16760.5	17713	19108	16982.7	16149.9	14606
Q91VD9	14907.6	33569.5	144254	201833	279016	320827	284420	312157	220163	192200	125961	161510	85752.5	103232	65523.1	46905.5	46016.2	35369.2	27695.7	24029.8	23979	24218.5	23238.4	24524.7	23226.5	23557.5	20038.5	21265.9	22475.6	25508	24243	24398	26790.3	30168.9	18522.8	16242.5	19643.4	18352.5	16331.8	16262.7	15384.2	16760.5	17713	19108	16982.7	16149.9	14606
Q91VD9	14907.6	33569.5	144254	201833	279016	320827	284420	312157	220163	192200	125961	161510	85752.5	103232	65523.1	46905.5	46016.2	35369.2	27695.7	24029.8	23979	24218.5	23238.4	24524.7	23226.5	23557.5	20038.5	21265.9	22475.6	25508	24243	24398	26790.3	30168.9	18522.8	16242.5	19643.4	18352.5	16331.8	16262.7	15384.2	16760.5	17713	19108	16982.7	16149.9	14606
Q91VD9	14907.6	33569.5	144254	201833	279016	320827	284420	312157	220163	192200	125961	161510	85752.5	103232	65523.1	46905.5	46016.2	35369.2	27695.7	24029.8	23979	24218.5	23238.4	24524.7	23226.5	23557.5	20038.5	21265.9	22475.6	25508	24243	24398	26790.3	30168.9	18522.8	16242.5	19643.4	18352.5	16331.8	16262.7	15384.2	16760.5	17713	19108	16982.7	16149.9	14606
Q91VD9	14907.6	33569.5	144254	201833	279016	320827	284420	312157	220163	192200	125961	161510	85752.5	103232	65523.1	46905.5	46016.2	35369.2	27695.7	24029.8	23979	24218.5	23238.4	24524.7	23226.5	23557.5	20038.5	21265.9	22475.6	25508	24243	24398	26790.3	30168.9	18522.8	16242.5	19643.4	18352.5	16331.8	16262.7	15384.2	16760.5	17713	19108	16982.7	16149.9	14606
Q91VD9	14907.6	33569.5	144254	201833	279016	320827	284420	312157	220163	192200	125961	161510	85752.5	103232	65523.1	46905.5	46016.2	35369.2	27695.7	24029.8	23979	24218.5	23238.4	24524.7	23226.5	23557.5	20038.5	21265.9	22475.6	25508	24243	24398	26790.3	30168.9	18522.8	16242.5	19643.4	18352.5	16331.8	16262.7	15384.2	16760.5	17713	19108	16982.7	16149.9	14606
Q91VD9	14907.6	33569.5	144254	201833	279016	320827	284420	312157	220163	192200	125961	161510	85752.5	103232	65523.1	46905.5	46016.2	35369.2	27695.7	24029.8	23979	24218.5	23238.4	24524.7	23226.5	23557.5	20038.5	21265.9	22475.6	25508	24243	24398	26790.3	30168.9	18522.8	16242.5	19643.4	18352.5	16331.8	16262.7	15384.2	16760.5	17713	19108	16982.7	16149.9	14606
Q91VD9	14907.6	33569.5	144254	201833	279016	320827	284420	312157	220163	192200	125961	161510	85752.5	103232	65523.1	46905.5	46016.2	35369.2	27695.7	24029.8	23979	24218.5	23238.4	24524.7	23226.5	23557.5	20038.5	21265.9	22475.6	25508	24243	24398	26790.3	30168.9	18522.8	16242.5	19643.4	18352.5	16331.8	16262.7	15384.2	16760.5	17713	19108	16982.7	16149.9	14606
Q91VD9	14907.6	33569.5	144254	201833	279016	320827	284420	312157	220163	192200	125961	161510	85752.5	103232	65523.1	46905.5	46016.2	35369.2	27695.7	24029.8	23979	24218.5	23238.4	24524.7	23226.5	23557.5	20038.5	21265.9	22475.6	25508	24243	24398	26790.3	30168.9	18522.8	16242.5	19643.4	18352.5	16331.8	16262.7	15384.2	16760.5	17713	19108	16982.7	16149.9	14606
Q91VD9	14907.6	33569.5	144254	201833	279016	320827	284420	312157	220163	192200	125961	161510	85752.5	103232	65523.1	46905.5	46016.2	35369.2	27695.7	24029.8	23979	24218.5	23238.4	24524.7	23226.5	23557.5	20038.5	21265.9	22475.6	25508	24243	24398	26790.3	30168.9	18522.8	16242.5	19643.4	18352.5	16331.8	16262.7	15384.2	16760.5	17713	19108	16982.7	16149.9	14606
Q91VD9	14907.6	33569.5	144254	201833	279016	320827	284420	312157	220163	192200	125961	161510	85752.5	103232	65523.1	46905.5	46016.2	35369.2	27695.7	24029.8	23979	24218.5	23238.4	24524.7	23226.5	23557.5	20038.5	21265.9	22475.6	25508	24243	24398	26790.3	30168.9	18522.8	16242.5	19643.4	18352.5	16331.8	16262.7	15384.2	16760.5	17713	19108	16982.7	16149.9	14606
Q91VD9	14907.6	33569.5	144254	201833	279016	320827	284420	312157	220163	192200	125961	161510	85752.5	103232	65523.1	46905.5	46016.2	35369.2	27695.7	24029.8	23979	24218.5	23238.4	24524.7	23226.5	23557.5	20038.5	21265.9	22475.6	25508	24243	24398	26790.3	30168.9	18522.8	16242.5	19643.4	18352.5	16331.8	16262.7	15384.2	16760.5	17713	19108	16982.7	16149.9	14606
Q91VD9	14907.6	33569.5	144254	201833	279016	320827	284420	312157	220163	192200	125961	161510	85752.5	103232	65523.1	46905.5	46016.2	35369.2	27695.7	24029.8	23979	24218.5	23238.4	24524.7	23226.5	23557.5	20038.5	21265.9	22475.6	25508	24243	24398	26790.3	30168.9	18522.8	16242.5	19643.4	18352.5	16331.8	16262.7	15384.2	16760.5	17713	19108	16982.7	16149.9	14606
Q91VD9	14907.6	33569.5	144254	201833	279016	320827	284420	312157	220163	192200	125961	161510	85752.5	103232	65523.1	46905.5	46016.2	35369.2	27695.7	24029.8	23979	24218.5	23238.4	24524.7	23226.5	23557.5	20038.5	21265.9	22475.6	25508	24243	24398	26790.3	30168.9	18522.8	16242.5	19643.4	18352.5	16331.8	16262.7	15384.2	16760.5	17713	19108	16982.7	16149.9	14606
Q91VD9	14907.6	33569.5	144254	201833	279016	320827	284420	312157	220163	192200	125961	161510	85752.5	103232	65523.1	46905.5	46016.2	35369.2	27695.7	24029.8	23979	24218.5	23238.4	24524.7	23226.5	23557.5	20038.5	21265.9	22475.6	25508	24243	24398	26790.3	30168.9	18522.8	16242.5	19643.4	18352.5	16331.8	16262.7	15384.2	16760.5	17713	19108	16982.7	16149.9	14606
Q91VD9	14907.6	33569.5	144254	201833	279016	320827	284420	312157	220163	192200	125961	161510	85752.5	103232	65523.1	46905.5	46016.2	35369.2	27695.7	24029.8	23979	24218.5	23238.4	24524.7	23226.5	23557.5	20038.5	21265.9	22475.6	25508	24243	24398	26790.3	30168.9	18522.8	16242.5	19643.4	18352.5	16331.8	16262.7	15384.2	16760.5	17713	19108	16982.7	16149.9	14606
Q91VD9	14907.6	33569.5	144254	201833	279016	320827	284420	312157	220163	192200	125961	161510	85752.5	103232	65523.1	46905.5	46016.2	35369.2	27695.7	24029.8	23979	24218.5	23238.4	24524.7	23226.5	23557.5	20038.5	21265.9	22475.6	25508	24243	24398	26790.3	30168.9	18522.8	16242.5	19643.4	18352.5	16331.8	16262.7	15384.2	16760.5	17713	19108	16982.7	16149.9	14606
Q91VJ2	1636.63	1958.27	1361.25	2457.87	1808.04	2103.41	1928.3	2739.65	3394.63	5525.22	1672.19	3193.97	4123.09	4225.71	4489.46	6285.4	11894.7	10065.2	12997.2	9884.06	12344.7	8524.99	11803.7	1825.37	1792.89	2565.93	1147.54	1253.35	1468.06	2392.24	1579.09	2039.58	2154.54	2530.69	2768.11	2216.25	1984.28	2154.1	2501.35	2134.94	2047.02	1531.74	1763.95	1423.78	1413.22	1633.9	2017.4
Q91VJ2	1636.63	1958.27	1361.25	2457.87	1808.04	2103.41	1928.3	2739.65	3394.63	5525.22	1672.19	3193.97	4123.09	4225.71	4489.46	6285.4	11894.7	10065.2	12997.2	9884.06	12344.7	8524.99	11803.7	1825.37	1792.89	2565.93	1147.54	1253.35	1468.06	2392.24	1579.09	2039.58	2154.54	2530.69	2768.11	2216.25	1984.28	2154.1	2501.35	2134.94	2047.02	1531.74	1763.95	1423.78	1413.22	1633.9	2017.4
Q91VK1	2530.24	2386.55	4245.36	4140.58	5598.64	10973.7	10225.9	21120.4	17683.6	25993.1	10889.8	28076	23541.1	5115.95	5906.6	20494.3	22823	35651	28483.1	32120.4	12096.4	15261.9	36542.2	33737.3	32372.6	34645.9	16023.3	15718	6107.4	8266.26	5354.35	3902.34	3858.81	3941.83	2857.22	2366.56	3122.01	2988.86	3340.34	2777.4	2262.14	2506.28	2112.35	2530.81	3063.19	2947.78	2541.51
Q91VK1	2530.24	2386.55	4245.36	4140.58	5598.64	10973.7	10225.9	21120.4	17683.6	25993.1	10889.8	28076	23541.1	5115.95	5906.6	20494.3	22823	35651	28483.1	32120.4	12096.4	15261.9	36542.2	33737.3	32372.6	34645.9	16023.3	15718	6107.4	8266.26	5354.35	3902.34	3858.81	3941.83	2857.22	2366.56	3122.01	2988.86	3340.34	2777.4	2262.14	2506.28	2112.35	2530.81	3063.19	2947.78	2541.51
Q91VM9	1725.05	1587.43	1675.62	1698.98	1794.02	1827.12	1599.38	1714.44	1694.99	1847.39	1844.93	1886.58	2166.07	2141.91	1903.56	1801.07	1909.12	2121.54	2137.66	1858.85	1694.62	2054.9	2011.08	1884.32	2000.41	2293	1692.71	1734.31	1950.37	2039.39	2218.97	2568.52	8230.15	65249.8	80617.8	28668.3	8204.54	3873.58	2170.42	1887.35	1819.43	1752.5	1689.24	1713.71	1609.03	1806.36	1779.29
Q91VM9	1725.05	1587.43	1675.62	1698.98	1794.02	1827.12	1599.38	1714.44	1694.99	1847.39	1844.93	1886.58	2166.07	2141.91	1903.56	1801.07	1909.12	2121.54	2137.66	1858.85	1694.62	2054.9	2011.08	1884.32	2000.41	2293	1692.71	1734.31	1950.37	2039.39	2218.97	2568.52	8230.15	65249.8	80617.8	28668.3	8204.54	3873.58	2170.42	1887.35	1819.43	1752.5	1689.24	1713.71	1609.03	1806.36	1779.29
Q91VM9	1725.05	1587.43	1675.62	1698.98	1794.02	1827.12	1599.38	1714.44	1694.99	1847.39	1844.93	1886.58	2166.07	2141.91	1903.56	1801.07	1909.12	2121.54	2137.66	1858.85	1694.62	2054.9	2011.08	1884.32	2000.41	2293	1692.71	1734.31	1950.37	2039.39	2218.97	2568.52	8230.15	65249.8	80617.8	28668.3	8204.54	3873.58	2170.42	1887.35	1819.43	1752.5	1689.24	1713.71	1609.03	1806.36	1779.29
Q91VM9	1725.05	1587.43	1675.62	1698.98	1794.02	1827.12	1599.38	1714.44	1694.99	1847.39	1844.93	1886.58	2166.07	2141.91	1903.56	1801.07	1909.12	2121.54	2137.66	1858.85	1694.62	2054.9	2011.08	1884.32	2000.41	2293	1692.71	1734.31	1950.37	2039.39	2218.97	2568.52	8230.15	65249.8	80617.8	28668.3	8204.54	3873.58	2170.42	1887.35	1819.43	1752.5	1689.24	1713.71	1609.03	1806.36	1779.29
Q91VM9	1725.05	1587.43	1675.62	1698.98	1794.02	1827.12	1599.38	1714.44	1694.99	1847.39	1844.93	1886.58	2166.07	2141.91	1903.56	1801.07	1909.12	2121.54	2137.66	1858.85	1694.62	2054.9	2011.08	1884.32	2000.41	2293	1692.71	1734.31	1950.37	2039.39	2218.97	2568.52	8230.15	65249.8	80617.8	28668.3	8204.54	3873.58	2170.42	1887.35	1819.43	1752.5	1689.24	1713.71	1609.03	1806.36	1779.29
Q91VM9	1725.05	1587.43	1675.62	1698.98	1794.02	1827.12	1599.38	1714.44	1694.99	1847.39	1844.93	1886.58	2166.07	2141.91	1903.56	1801.07	1909.12	2121.54	2137.66	1858.85	1694.62	2054.9	2011.08	1884.32	2000.41	2293	1692.71	1734.31	1950.37	2039.39	2218.97	2568.52	8230.15	65249.8	80617.8	28668.3	8204.54	3873.58	2170.42	1887.35	1819.43	1752.5	1689.24	1713.71	1609.03	1806.36	1779.29
Q91VM9	1725.05	1587.43	1675.62	1698.98	1794.02	1827.12	1599.38	1714.44	1694.99	1847.39	1844.93	1886.58	2166.07	2141.91	1903.56	1801.07	1909.12	2121.54	2137.66	1858.85	1694.62	2054.9	2011.08	1884.32	2000.41	2293	1692.71	1734.31	1950.37	2039.39	2218.97	2568.52	8230.15	65249.8	80617.8	28668.3	8204.54	3873.58	2170.42	1887.35	1819.43	1752.5	1689.24	1713.71	1609.03	1806.36	1779.29
Q91VM9	1725.05	1587.43	1675.62	1698.98	1794.02	1827.12	1599.38	1714.44	1694.99	1847.39	1844.93	1886.58	2166.07	2141.91	1903.56	1801.07	1909.12	2121.54	2137.66	1858.85	1694.62	2054.9	2011.08	1884.32	2000.41	2293	1692.71	1734.31	1950.37	2039.39	2218.97	2568.52	8230.15	65249.8	80617.8	28668.3	8204.54	3873.58	2170.42	1887.35	1819.43	1752.5	1689.24	1713.71	1609.03	1806.36	1779.29
Q91VM9	1725.05	1587.43	1675.62	1698.98	1794.02	1827.12	1599.38	1714.44	1694.99	1847.39	1844.93	1886.58	2166.07	2141.91	1903.56	1801.07	1909.12	2121.54	2137.66	1858.85	1694.62	2054.9	2011.08	1884.32	2000.41	2293	1692.71	1734.31	1950.37	2039.39	2218.97	2568.52	8230.15	65249.8	80617.8	28668.3	8204.54	3873.58	2170.42	1887.35	1819.43	1752.5	1689.24	1713.71	1609.03	1806.36	1779.29
Q91VM9	1725.05	1587.43	1675.62	1698.98	1794.02	1827.12	1599.38	1714.44	1694.99	1847.39	1844.93	1886.58	2166.07	2141.91	1903.56	1801.07	1909.12	2121.54	2137.66	1858.85	1694.62	2054.9	2011.08	1884.32	2000.41	2293	1692.71	1734.31	1950.37	2039.39	2218.97	2568.52	8230.15	65249.8	80617.8	28668.3	8204.54	3873.58	2170.42	1887.35	1819.43	1752.5	1689.24	1713.71	1609.03	1806.36	1779.29
Q91VM9	1725.05	1587.43	1675.62	1698.98	1794.02	1827.12	1599.38	1714.44	1694.99	1847.39	1844.93	1886.58	2166.07	2141.91	1903.56	1801.07	1909.12	2121.54	2137.66	1858.85	1694.62	2054.9	2011.08	1884.32	2000.41	2293	1692.71	1734.31	1950.37	2039.39	2218.97	2568.52	8230.15	65249.8	80617.8	28668.3	8204.54	3873.58	2170.42	1887.35	1819.43	1752.5	1689.24	1713.71	1609.03	1806.36	1779.29
Q91VM9	1725.05	1587.43	1675.62	1698.98	1794.02	1827.12	1599.38	1714.44	1694.99	1847.39	1844.93	1886.58	2166.07	2141.91	1903.56	1801.07	1909.12	2121.54	2137.66	1858.85	1694.62	2054.9	2011.08	1884.32	2000.41	2293	1692.71	1734.31	1950.37	2039.39	2218.97	2568.52	8230.15	65249.8	80617.8	28668.3	8204.54	3873.58	2170.42	1887.35	1819.43	1752.5	1689.24	1713.71	1609.03	1806.36	1779.29
Q91VM9	1725.05	1587.43	1675.62	1698.98	1794.02	1827.12	1599.38	1714.44	1694.99	1847.39	1844.93	1886.58	2166.07	2141.91	1903.56	1801.07	1909.12	2121.54	2137.66	1858.85	1694.62	2054.9	2011.08	1884.32	2000.41	2293	1692.71	1734.31	1950.37	2039.39	2218.97	2568.52	8230.15	65249.8	80617.8	28668.3	8204.54	3873.58	2170.42	1887.35	1819.43	1752.5	1689.24	1713.71	1609.03	1806.36	1779.29
Q91VM9	1725.05	1587.43	1675.62	1698.98	1794.02	1827.12	1599.38	1714.44	1694.99	1847.39	1844.93	1886.58	2166.07	2141.91	1903.56	1801.07	1909.12	2121.54	2137.66	1858.85	1694.62	2054.9	2011.08	1884.32	2000.41	2293	1692.71	1734.31	1950.37	2039.39	2218.97	2568.52	8230.15	65249.8	80617.8	28668.3	8204.54	3873.58	2170.42	1887.35	1819.43	1752.5	1689.24	1713.71	1609.03	1806.36	1779.29
Q91VM9	1725.05	1587.43	1675.62	1698.98	1794.02	1827.12	1599.38	1714.44	1694.99	1847.39	1844.93	1886.58	2166.07	2141.91	1903.56	1801.07	1909.12	2121.54	2137.66	1858.85	1694.62	2054.9	2011.08	1884.32	2000.41	2293	1692.71	1734.31	1950.37	2039.39	2218.97	2568.52	8230.15	65249.8	80617.8	28668.3	8204.54	3873.58	2170.42	1887.35	1819.43	1752.5	1689.24	1713.71	1609.03	1806.36	1779.29
Q91VM9	1725.05	1587.43	1675.62	1698.98	1794.02	1827.12	1599.38	1714.44	1694.99	1847.39	1844.93	1886.58	2166.07	2141.91	1903.56	1801.07	1909.12	2121.54	2137.66	1858.85	1694.62	2054.9	2011.08	1884.32	2000.41	2293	1692.71	1734.31	1950.37	2039.39	2218.97	2568.52	8230.15	65249.8	80617.8	28668.3	8204.54	3873.58	2170.42	1887.35	1819.43	1752.5	1689.24	1713.71	1609.03	1806.36	1779.29
Q91VM9	1725.05	1587.43	1675.62	1698.98	1794.02	1827.12	1599.38	1714.44	1694.99	1847.39	1844.93	1886.58	2166.07	2141.91	1903.56	1801.07	1909.12	2121.54	2137.66	1858.85	1694.62	2054.9	2011.08	1884.32	2000.41	2293	1692.71	1734.31	1950.37	2039.39	2218.97	2568.52	8230.15	65249.8	80617.8	28668.3	8204.54	3873.58	2170.42	1887.35	1819.43	1752.5	1689.24	1713.71	1609.03	1806.36	1779.29
Q91VR5	2812.09	2978.59	3094.88	4616.9	4037.34	4974.02	3869.4	3888.29	4095.25	5118.89	4835.91	4627.4	3632.39	4353.57	3285.19	4439.21	5626.67	4749.99	3760.91	3494.18	4810.05	3612.04	4040.76	4116.16	3957.74	4800.8	3169.77	4711.56	4256.95	6578.73	11574	10529.3	4248.92	3141.81	2144.37	2548.74	3734.11	3600.01	3406.3	2792.59	2813.29	2807.95	2742.04	2968.9	3139.52	3435.39	2404.96
Q91VR5	2812.09	2978.59	3094.88	4616.9	4037.34	4974.02	3869.4	3888.29	4095.25	5118.89	4835.91	4627.4	3632.39	4353.57	3285.19	4439.21	5626.67	4749.99	3760.91	3494.18	4810.05	3612.04	4040.76	4116.16	3957.74	4800.8	3169.77	4711.56	4256.95	6578.73	11574	10529.3	4248.92	3141.81	2144.37	2548.74	3734.11	3600.01	3406.3	2792.59	2813.29	2807.95	2742.04	2968.9	3139.52	3435.39	2404.96
Q91VR5	2812.09	2978.59	3094.88	4616.9	4037.34	4974.02	3869.4	3888.29	4095.25	5118.89	4835.91	4627.4	3632.39	4353.57	3285.19	4439.21	5626.67	4749.99	3760.91	3494.18	4810.05	3612.04	4040.76	4116.16	3957.74	4800.8	3169.77	4711.56	4256.95	6578.73	11574	10529.3	4248.92	3141.81	2144.37	2548.74	3734.11	3600.01	3406.3	2792.59	2813.29	2807.95	2742.04	2968.9	3139.52	3435.39	2404.96
Q91VT4	2942.28	2619.7	2516.47	2596.25	2654.3	3073.12	2859.05	2795.37	2571.09	2986.09	2967.4	3350.22	3448.04	4281.28	3966.75	3471.7	3234.3	3305.95	3449.18	2843.02	3403.84	3048.85	2784.98	2448.33	2576.45	2553.2	2485.71	2509.56	2328.93	2707.63	2985.98	3244.82	3503.56	5231.81	5941.49	4992.94	4720.46	5963.32	4087.68	3803.84	4110.63	4594.74	6758.61	8658.18	4731.76	2706.66	2781.2
Q91VT4	2942.28	2619.7	2516.47	2596.25	2654.3	3073.12	2859.05	2795.37	2571.09	2986.09	2967.4	3350.22	3448.04	4281.28	3966.75	3471.7	3234.3	3305.95	3449.18	2843.02	3403.84	3048.85	2784.98	2448.33	2576.45	2553.2	2485.71	2509.56	2328.93	2707.63	2985.98	3244.82	3503.56	5231.81	5941.49	4992.94	4720.46	5963.32	4087.68	3803.84	4110.63	4594.74	6758.61	8658.18	4731.76	2706.66	2781.2
Q91VT4	2942.28	2619.7	2516.47	2596.25	2654.3	3073.12	2859.05	2795.37	2571.09	2986.09	2967.4	3350.22	3448.04	4281.28	3966.75	3471.7	3234.3	3305.95	3449.18	2843.02	3403.84	3048.85	2784.98	2448.33	2576.45	2553.2	2485.71	2509.56	2328.93	2707.63	2985.98	3244.82	3503.56	5231.81	5941.49	4992.94	4720.46	5963.32	4087.68	3803.84	4110.63	4594.74	6758.61	8658.18	4731.76	2706.66	2781.2
Q91VT4	2942.28	2619.7	2516.47	2596.25	2654.3	3073.12	2859.05	2795.37	2571.09	2986.09	2967.4	3350.22	3448.04	4281.28	3966.75	3471.7	3234.3	3305.95	3449.18	2843.02	3403.84	3048.85	2784.98	2448.33	2576.45	2553.2	2485.71	2509.56	2328.93	2707.63	2985.98	3244.82	3503.56	5231.81	5941.49	4992.94	4720.46	5963.32	4087.68	3803.84	4110.63	4594.74	6758.61	8658.18	4731.76	2706.66	2781.2
Q91VT4	2942.28	2619.7	2516.47	2596.25	2654.3	3073.12	2859.05	2795.37	2571.09	2986.09	2967.4	3350.22	3448.04	4281.28	3966.75	3471.7	3234.3	3305.95	3449.18	2843.02	3403.84	3048.85	2784.98	2448.33	2576.45	2553.2	2485.71	2509.56	2328.93	2707.63	2985.98	3244.82	3503.56	5231.81	5941.49	4992.94	4720.46	5963.32	4087.68	3803.84	4110.63	4594.74	6758.61	8658.18	4731.76	2706.66	2781.2
Q91VT4	2942.28	2619.7	2516.47	2596.25	2654.3	3073.12	2859.05	2795.37	2571.09	2986.09	2967.4	3350.22	3448.04	4281.28	3966.75	3471.7	3234.3	3305.95	3449.18	2843.02	3403.84	3048.85	2784.98	2448.33	2576.45	2553.2	2485.71	2509.56	2328.93	2707.63	2985.98	3244.82	3503.56	5231.81	5941.49	4992.94	4720.46	5963.32	4087.68	3803.84	4110.63	4594.74	6758.61	8658.18	4731.76	2706.66	2781.2
Q91VT4	2942.28	2619.7	2516.47	2596.25	2654.3	3073.12	2859.05	2795.37	2571.09	2986.09	2967.4	3350.22	3448.04	4281.28	3966.75	3471.7	3234.3	3305.95	3449.18	2843.02	3403.84	3048.85	2784.98	2448.33	2576.45	2553.2	2485.71	2509.56	2328.93	2707.63	2985.98	3244.82	3503.56	5231.81	5941.49	4992.94	4720.46	5963.32	4087.68	3803.84	4110.63	4594.74	6758.61	8658.18	4731.76	2706.66	2781.2
Q91VT4	2942.28	2619.7	2516.47	2596.25	2654.3	3073.12	2859.05	2795.37	2571.09	2986.09	2967.4	3350.22	3448.04	4281.28	3966.75	3471.7	3234.3	3305.95	3449.18	2843.02	3403.84	3048.85	2784.98	2448.33	2576.45	2553.2	2485.71	2509.56	2328.93	2707.63	2985.98	3244.82	3503.56	5231.81	5941.49	4992.94	4720.46	5963.32	4087.68	3803.84	4110.63	4594.74	6758.61	8658.18	4731.76	2706.66	2781.2
Q91VW3	1788.4	2289.58	2454.49	2671.15	2178.72	2153.2	2310.7	2355.13	2287.56	2014.76	1803.23	1680.26	2101.54	1664.06	2162.19	9965.45	1690.34	2009.67	1718.85	1932.03	1653.62	2161.06	2310.45	2826.42	2048.19	1990.12	1627.32	4636.41	2131.35	1850.08	1659.9	1565.87	1277.43	1567.04	1967.58	49364.2	70516.6	22911.7	21284.6	14682.2	7459.3	2696.43	1378.62	2669.29	1875.9	2087.83	1696.78
Q91VW3	1788.4	2289.58	2454.49	2671.15	2178.72	2153.2	2310.7	2355.13	2287.56	2014.76	1803.23	1680.26	2101.54	1664.06	2162.19	9965.45	1690.34	2009.67	1718.85	1932.03	1653.62	2161.06	2310.45	2826.42	2048.19	1990.12	1627.32	4636.41	2131.35	1850.08	1659.9	1565.87	1277.43	1567.04	1967.58	49364.2	70516.6	22911.7	21284.6	14682.2	7459.3	2696.43	1378.62	2669.29	1875.9	2087.83	1696.78
Q91W69	1350.75	1205.4	1332.96	1648.46	1997.96	1780.75	1200.73	1322.64	1603.79	2006.37	1770.78	1660.69	1830.61	1645.65	1696.26	1365.53	1883.77	1874.2	1551.01	1416.9	1364.55	1265.84	1329.13	1542.69	2006.11	2125.08	1265.84	1360.88	1555.41	2439.24	7051.51	6432.38	2191.93	1855.76	1709.79	1292.74	1515.97	1870.78	2403.8	1576.25	1215.11	1483.76	1432.11	1439.33	1709.04	1562.89	1731.67
Q91W69	1350.75	1205.4	1332.96	1648.46	1997.96	1780.75	1200.73	1322.64	1603.79	2006.37	1770.78	1660.69	1830.61	1645.65	1696.26	1365.53	1883.77	1874.2	1551.01	1416.9	1364.55	1265.84	1329.13	1542.69	2006.11	2125.08	1265.84	1360.88	1555.41	2439.24	7051.51	6432.38	2191.93	1855.76	1709.79	1292.74	1515.97	1870.78	2403.8	1576.25	1215.11	1483.76	1432.11	1439.33	1709.04	1562.89	1731.67
Q91WD5	5964.9	8141.96	37449.9	54516.1	84986.9	98258.3	84038.4	87715	62797.4	71580.6	48261.4	58148	36827.4	45978.1	32696.9	34875.9	33739.3	30949.5	13695.4	11557.2	22160.7	21263.7	15391.8	13025.1	13512	9358.99	9119.32	8998.18	8425.64	7589.52	6002.31	5556.07	6057.8	5943.45	5534.65	6208.97	4409.64	4884.41	4866.98	5258.85	5616.64	5745.55	6191.63	5400.86	5334.54	4750.74	5782.42
Q91WD5	5964.9	8141.96	37449.9	54516.1	84986.9	98258.3	84038.4	87715	62797.4	71580.6	48261.4	58148	36827.4	45978.1	32696.9	34875.9	33739.3	30949.5	13695.4	11557.2	22160.7	21263.7	15391.8	13025.1	13512	9358.99	9119.32	8998.18	8425.64	7589.52	6002.31	5556.07	6057.8	5943.45	5534.65	6208.97	4409.64	4884.41	4866.98	5258.85	5616.64	5745.55	6191.63	5400.86	5334.54	4750.74	5782.42
Q91WD5	5964.9	8141.96	37449.9	54516.1	84986.9	98258.3	84038.4	87715	62797.4	71580.6	48261.4	58148	36827.4	45978.1	32696.9	34875.9	33739.3	30949.5	13695.4	11557.2	22160.7	21263.7	15391.8	13025.1	13512	9358.99	9119.32	8998.18	8425.64	7589.52	6002.31	5556.07	6057.8	5943.45	5534.65	6208.97	4409.64	4884.41	4866.98	5258.85	5616.64	5745.55	6191.63	5400.86	5334.54	4750.74	5782.42
Q91WD5	5964.9	8141.96	37449.9	54516.1	84986.9	98258.3	84038.4	87715	62797.4	71580.6	48261.4	58148	36827.4	45978.1	32696.9	34875.9	33739.3	30949.5	13695.4	11557.2	22160.7	21263.7	15391.8	13025.1	13512	9358.99	9119.32	8998.18	8425.64	7589.52	6002.31	5556.07	6057.8	5943.45	5534.65	6208.97	4409.64	4884.41	4866.98	5258.85	5616.64	5745.55	6191.63	5400.86	5334.54	4750.74	5782.42
Q91WD5	5964.9	8141.96	37449.9	54516.1	84986.9	98258.3	84038.4	87715	62797.4	71580.6	48261.4	58148	36827.4	45978.1	32696.9	34875.9	33739.3	30949.5	13695.4	11557.2	22160.7	21263.7	15391.8	13025.1	13512	9358.99	9119.32	8998.18	8425.64	7589.52	6002.31	5556.07	6057.8	5943.45	5534.65	6208.97	4409.64	4884.41	4866.98	5258.85	5616.64	5745.55	6191.63	5400.86	5334.54	4750.74	5782.42
Q91WD5	5964.9	8141.96	37449.9	54516.1	84986.9	98258.3	84038.4	87715	62797.4	71580.6	48261.4	58148	36827.4	45978.1	32696.9	34875.9	33739.3	30949.5	13695.4	11557.2	22160.7	21263.7	15391.8	13025.1	13512	9358.99	9119.32	8998.18	8425.64	7589.52	6002.31	5556.07	6057.8	5943.45	5534.65	6208.97	4409.64	4884.41	4866.98	5258.85	5616.64	5745.55	6191.63	5400.86	5334.54	4750.74	5782.42
Q91WD5	5964.9	8141.96	37449.9	54516.1	84986.9	98258.3	84038.4	87715	62797.4	71580.6	48261.4	58148	36827.4	45978.1	32696.9	34875.9	33739.3	30949.5	13695.4	11557.2	22160.7	21263.7	15391.8	13025.1	13512	9358.99	9119.32	8998.18	8425.64	7589.52	6002.31	5556.07	6057.8	5943.45	5534.65	6208.97	4409.64	4884.41	4866.98	5258.85	5616.64	5745.55	6191.63	5400.86	5334.54	4750.74	5782.42
Q91WD5	5964.9	8141.96	37449.9	54516.1	84986.9	98258.3	84038.4	87715	62797.4	71580.6	48261.4	58148	36827.4	45978.1	32696.9	34875.9	33739.3	30949.5	13695.4	11557.2	22160.7	21263.7	15391.8	13025.1	13512	9358.99	9119.32	8998.18	8425.64	7589.52	6002.31	5556.07	6057.8	5943.45	5534.65	6208.97	4409.64	4884.41	4866.98	5258.85	5616.64	5745.55	6191.63	5400.86	5334.54	4750.74	5782.42
Q91WD5	5964.9	8141.96	37449.9	54516.1	84986.9	98258.3	84038.4	87715	62797.4	71580.6	48261.4	58148	36827.4	45978.1	32696.9	34875.9	33739.3	30949.5	13695.4	11557.2	22160.7	21263.7	15391.8	13025.1	13512	9358.99	9119.32	8998.18	8425.64	7589.52	6002.31	5556.07	6057.8	5943.45	5534.65	6208.97	4409.64	4884.41	4866.98	5258.85	5616.64	5745.55	6191.63	5400.86	5334.54	4750.74	5782.42
Q91WD5	5964.9	8141.96	37449.9	54516.1	84986.9	98258.3	84038.4	87715	62797.4	71580.6	48261.4	58148	36827.4	45978.1	32696.9	34875.9	33739.3	30949.5	13695.4	11557.2	22160.7	21263.7	15391.8	13025.1	13512	9358.99	9119.32	8998.18	8425.64	7589.52	6002.31	5556.07	6057.8	5943.45	5534.65	6208.97	4409.64	4884.41	4866.98	5258.85	5616.64	5745.55	6191.63	5400.86	5334.54	4750.74	5782.42
Q91WD5	5964.9	8141.96	37449.9	54516.1	84986.9	98258.3	84038.4	87715	62797.4	71580.6	48261.4	58148	36827.4	45978.1	32696.9	34875.9	33739.3	30949.5	13695.4	11557.2	22160.7	21263.7	15391.8	13025.1	13512	9358.99	9119.32	8998.18	8425.64	7589.52	6002.31	5556.07	6057.8	5943.45	5534.65	6208.97	4409.64	4884.41	4866.98	5258.85	5616.64	5745.55	6191.63	5400.86	5334.54	4750.74	5782.42
Q91WD5	5964.9	8141.96	37449.9	54516.1	84986.9	98258.3	84038.4	87715	62797.4	71580.6	48261.4	58148	36827.4	45978.1	32696.9	34875.9	33739.3	30949.5	13695.4	11557.2	22160.7	21263.7	15391.8	13025.1	13512	9358.99	9119.32	8998.18	8425.64	7589.52	6002.31	5556.07	6057.8	5943.45	5534.65	6208.97	4409.64	4884.41	4866.98	5258.85	5616.64	5745.55	6191.63	5400.86	5334.54	4750.74	5782.42
Q91WD5	5964.9	8141.96	37449.9	54516.1	84986.9	98258.3	84038.4	87715	62797.4	71580.6	48261.4	58148	36827.4	45978.1	32696.9	34875.9	33739.3	30949.5	13695.4	11557.2	22160.7	21263.7	15391.8	13025.1	13512	9358.99	9119.32	8998.18	8425.64	7589.52	6002.31	5556.07	6057.8	5943.45	5534.65	6208.97	4409.64	4884.41	4866.98	5258.85	5616.64	5745.55	6191.63	5400.86	5334.54	4750.74	5782.42
Q91WD5	5964.9	8141.96	37449.9	54516.1	84986.9	98258.3	84038.4	87715	62797.4	71580.6	48261.4	58148	36827.4	45978.1	32696.9	34875.9	33739.3	30949.5	13695.4	11557.2	22160.7	21263.7	15391.8	13025.1	13512	9358.99	9119.32	8998.18	8425.64	7589.52	6002.31	5556.07	6057.8	5943.45	5534.65	6208.97	4409.64	4884.41	4866.98	5258.85	5616.64	5745.55	6191.63	5400.86	5334.54	4750.74	5782.42
Q91WD5	5964.9	8141.96	37449.9	54516.1	84986.9	98258.3	84038.4	87715	62797.4	71580.6	48261.4	58148	36827.4	45978.1	32696.9	34875.9	33739.3	30949.5	13695.4	11557.2	22160.7	21263.7	15391.8	13025.1	13512	9358.99	9119.32	8998.18	8425.64	7589.52	6002.31	5556.07	6057.8	5943.45	5534.65	6208.97	4409.64	4884.41	4866.98	5258.85	5616.64	5745.55	6191.63	5400.86	5334.54	4750.74	5782.42
Q91WD5	5964.9	8141.96	37449.9	54516.1	84986.9	98258.3	84038.4	87715	62797.4	71580.6	48261.4	58148	36827.4	45978.1	32696.9	34875.9	33739.3	30949.5	13695.4	11557.2	22160.7	21263.7	15391.8	13025.1	13512	9358.99	9119.32	8998.18	8425.64	7589.52	6002.31	5556.07	6057.8	5943.45	5534.65	6208.97	4409.64	4884.41	4866.98	5258.85	5616.64	5745.55	6191.63	5400.86	5334.54	4750.74	5782.42
Q91WD5	5964.9	8141.96	37449.9	54516.1	84986.9	98258.3	84038.4	87715	62797.4	71580.6	48261.4	58148	36827.4	45978.1	32696.9	34875.9	33739.3	30949.5	13695.4	11557.2	22160.7	21263.7	15391.8	13025.1	13512	9358.99	9119.32	8998.18	8425.64	7589.52	6002.31	5556.07	6057.8	5943.45	5534.65	6208.97	4409.64	4884.41	4866.98	5258.85	5616.64	5745.55	6191.63	5400.86	5334.54	4750.74	5782.42
Q91WD5	5964.9	8141.96	37449.9	54516.1	84986.9	98258.3	84038.4	87715	62797.4	71580.6	48261.4	58148	36827.4	45978.1	32696.9	34875.9	33739.3	30949.5	13695.4	11557.2	22160.7	21263.7	15391.8	13025.1	13512	9358.99	9119.32	8998.18	8425.64	7589.52	6002.31	5556.07	6057.8	5943.45	5534.65	6208.97	4409.64	4884.41	4866.98	5258.85	5616.64	5745.55	6191.63	5400.86	5334.54	4750.74	5782.42
Q91WD5	5964.9	8141.96	37449.9	54516.1	84986.9	98258.3	84038.4	87715	62797.4	71580.6	48261.4	58148	36827.4	45978.1	32696.9	34875.9	33739.3	30949.5	13695.4	11557.2	22160.7	21263.7	15391.8	13025.1	13512	9358.99	9119.32	8998.18	8425.64	7589.52	6002.31	5556.07	6057.8	5943.45	5534.65	6208.97	4409.64	4884.41	4866.98	5258.85	5616.64	5745.55	6191.63	5400.86	5334.54	4750.74	5782.42
Q91WK1	1620.15	1832.85	1756.48	1815.41	1733.94	1433.98	1804.42	1775.71	1563.92	1452.05	1391.92	1330.64	1531	1446.67	1701.29	1663.82	1316.28	1539.91	1652.98	1811.47	1881.93	1794.28	1678.38	1533.55	1727.55	1421.51	1923.45	1702.66	1713.79	1501.88	1391.67	1332.87	1487.28	1448.16	2023.88	72418.7	138985	56552	5770.2	1906.45	1622.12	2185.92	1925.96	1834.1	1809.6	1510.86	1813.26
Q91WK1	1620.15	1832.85	1756.48	1815.41	1733.94	1433.98	1804.42	1775.71	1563.92	1452.05	1391.92	1330.64	1531	1446.67	1701.29	1663.82	1316.28	1539.91	1652.98	1811.47	1881.93	1794.28	1678.38	1533.55	1727.55	1421.51	1923.45	1702.66	1713.79	1501.88	1391.67	1332.87	1487.28	1448.16	2023.88	72418.7	138985	56552	5770.2	1906.45	1622.12	2185.92	1925.96	1834.1	1809.6	1510.86	1813.26
Q91WK1	1620.15	1832.85	1756.48	1815.41	1733.94	1433.98	1804.42	1775.71	1563.92	1452.05	1391.92	1330.64	1531	1446.67	1701.29	1663.82	1316.28	1539.91	1652.98	1811.47	1881.93	1794.28	1678.38	1533.55	1727.55	1421.51	1923.45	1702.66	1713.79	1501.88	1391.67	1332.87	1487.28	1448.16	2023.88	72418.7	138985	56552	5770.2	1906.45	1622.12	2185.92	1925.96	1834.1	1809.6	1510.86	1813.26
Q91WK1	1620.15	1832.85	1756.48	1815.41	1733.94	1433.98	1804.42	1775.71	1563.92	1452.05	1391.92	1330.64	1531	1446.67	1701.29	1663.82	1316.28	1539.91	1652.98	1811.47	1881.93	1794.28	1678.38	1533.55	1727.55	1421.51	1923.45	1702.66	1713.79	1501.88	1391.67	1332.87	1487.28	1448.16	2023.88	72418.7	138985	56552	5770.2	1906.45	1622.12	2185.92	1925.96	1834.1	1809.6	1510.86	1813.26
Q91WK1	1620.15	1832.85	1756.48	1815.41	1733.94	1433.98	1804.42	1775.71	1563.92	1452.05	1391.92	1330.64	1531	1446.67	1701.29	1663.82	1316.28	1539.91	1652.98	1811.47	1881.93	1794.28	1678.38	1533.55	1727.55	1421.51	1923.45	1702.66	1713.79	1501.88	1391.67	1332.87	1487.28	1448.16	2023.88	72418.7	138985	56552	5770.2	1906.45	1622.12	2185.92	1925.96	1834.1	1809.6	1510.86	1813.26
Q91WK1	1620.15	1832.85	1756.48	1815.41	1733.94	1433.98	1804.42	1775.71	1563.92	1452.05	1391.92	1330.64	1531	1446.67	1701.29	1663.82	1316.28	1539.91	1652.98	1811.47	1881.93	1794.28	1678.38	1533.55	1727.55	1421.51	1923.45	1702.66	1713.79	1501.88	1391.67	1332.87	1487.28	1448.16	2023.88	72418.7	138985	56552	5770.2	1906.45	1622.12	2185.92	1925.96	1834.1	1809.6	1510.86	1813.26
Q91WK1	1620.15	1832.85	1756.48	1815.41	1733.94	1433.98	1804.42	1775.71	1563.92	1452.05	1391.92	1330.64	1531	1446.67	1701.29	1663.82	1316.28	1539.91	1652.98	1811.47	1881.93	1794.28	1678.38	1533.55	1727.55	1421.51	1923.45	1702.66	1713.79	1501.88	1391.67	1332.87	1487.28	1448.16	2023.88	72418.7	138985	56552	5770.2	1906.45	1622.12	2185.92	1925.96	1834.1	1809.6	1510.86	1813.26
Q91WK1	1620.15	1832.85	1756.48	1815.41	1733.94	1433.98	1804.42	1775.71	1563.92	1452.05	1391.92	1330.64	1531	1446.67	1701.29	1663.82	1316.28	1539.91	1652.98	1811.47	1881.93	1794.28	1678.38	1533.55	1727.55	1421.51	1923.45	1702.66	1713.79	1501.88	1391.67	1332.87	1487.28	1448.16	2023.88	72418.7	138985	56552	5770.2	1906.45	1622.12	2185.92	1925.96	1834.1	1809.6	1510.86	1813.26
Q91WK1	1620.15	1832.85	1756.48	1815.41	1733.94	1433.98	1804.42	1775.71	1563.92	1452.05	1391.92	1330.64	1531	1446.67	1701.29	1663.82	1316.28	1539.91	1652.98	1811.47	1881.93	1794.28	1678.38	1533.55	1727.55	1421.51	1923.45	1702.66	1713.79	1501.88	1391.67	1332.87	1487.28	1448.16	2023.88	72418.7	138985	56552	5770.2	1906.45	1622.12	2185.92	1925.96	1834.1	1809.6	1510.86	1813.26
Q91WK1	1620.15	1832.85	1756.48	1815.41	1733.94	1433.98	1804.42	1775.71	1563.92	1452.05	1391.92	1330.64	1531	1446.67	1701.29	1663.82	1316.28	1539.91	1652.98	1811.47	1881.93	1794.28	1678.38	1533.55	1727.55	1421.51	1923.45	1702.66	1713.79	1501.88	1391.67	1332.87	1487.28	1448.16	2023.88	72418.7	138985	56552	5770.2	1906.45	1622.12	2185.92	1925.96	1834.1	1809.6	1510.86	1813.26
Q91WK2	1718.83	1788.47	1579.96	1611.37	1604.31	1606.88	1710.26	1454.46	1718.67	1661.61	1795.32	1850.54	1931.13	1892.18	1961.06	1939.58	1921	2081.14	2603.35	2134.81	1988.8	2132.38	4863.1	29368.5	14251.5	2205.84	1872.78	1505.19	1624.09	1522.12	1737.18	1750.96	1858.79	1719.31	1850.83	1799.09	1756.5	1955.36	1875.78	1861.82	1755.94	1645.35	1552.23	1371.25	1660.26	1877.67	1988.75
Q91WK2	1718.83	1788.47	1579.96	1611.37	1604.31	1606.88	1710.26	1454.46	1718.67	1661.61	1795.32	1850.54	1931.13	1892.18	1961.06	1939.58	1921	2081.14	2603.35	2134.81	1988.8	2132.38	4863.1	29368.5	14251.5	2205.84	1872.78	1505.19	1624.09	1522.12	1737.18	1750.96	1858.79	1719.31	1850.83	1799.09	1756.5	1955.36	1875.78	1861.82	1755.94	1645.35	1552.23	1371.25	1660.26	1877.67	1988.75
Q91WK2	1718.83	1788.47	1579.96	1611.37	1604.31	1606.88	1710.26	1454.46	1718.67	1661.61	1795.32	1850.54	1931.13	1892.18	1961.06	1939.58	1921	2081.14	2603.35	2134.81	1988.8	2132.38	4863.1	29368.5	14251.5	2205.84	1872.78	1505.19	1624.09	1522.12	1737.18	1750.96	1858.79	1719.31	1850.83	1799.09	1756.5	1955.36	1875.78	1861.82	1755.94	1645.35	1552.23	1371.25	1660.26	1877.67	1988.75
Q91WK2	1718.83	1788.47	1579.96	1611.37	1604.31	1606.88	1710.26	1454.46	1718.67	1661.61	1795.32	1850.54	1931.13	1892.18	1961.06	1939.58	1921	2081.14	2603.35	2134.81	1988.8	2132.38	4863.1	29368.5	14251.5	2205.84	1872.78	1505.19	1624.09	1522.12	1737.18	1750.96	1858.79	1719.31	1850.83	1799.09	1756.5	1955.36	1875.78	1861.82	1755.94	1645.35	1552.23	1371.25	1660.26	1877.67	1988.75
Q91WK2	1718.83	1788.47	1579.96	1611.37	1604.31	1606.88	1710.26	1454.46	1718.67	1661.61	1795.32	1850.54	1931.13	1892.18	1961.06	1939.58	1921	2081.14	2603.35	2134.81	1988.8	2132.38	4863.1	29368.5	14251.5	2205.84	1872.78	1505.19	1624.09	1522.12	1737.18	1750.96	1858.79	1719.31	1850.83	1799.09	1756.5	1955.36	1875.78	1861.82	1755.94	1645.35	1552.23	1371.25	1660.26	1877.67	1988.75
Q91WK2	1718.83	1788.47	1579.96	1611.37	1604.31	1606.88	1710.26	1454.46	1718.67	1661.61	1795.32	1850.54	1931.13	1892.18	1961.06	1939.58	1921	2081.14	2603.35	2134.81	1988.8	2132.38	4863.1	29368.5	14251.5	2205.84	1872.78	1505.19	1624.09	1522.12	1737.18	1750.96	1858.79	1719.31	1850.83	1799.09	1756.5	1955.36	1875.78	1861.82	1755.94	1645.35	1552.23	1371.25	1660.26	1877.67	1988.75
Q91WK2	1718.83	1788.47	1579.96	1611.37	1604.31	1606.88	1710.26	1454.46	1718.67	1661.61	1795.32	1850.54	1931.13	1892.18	1961.06	1939.58	1921	2081.14	2603.35	2134.81	1988.8	2132.38	4863.1	29368.5	14251.5	2205.84	1872.78	1505.19	1624.09	1522.12	1737.18	1750.96	1858.79	1719.31	1850.83	1799.09	1756.5	1955.36	1875.78	1861.82	1755.94	1645.35	1552.23	1371.25	1660.26	1877.67	1988.75
Q91WK2	1718.83	1788.47	1579.96	1611.37	1604.31	1606.88	1710.26	1454.46	1718.67	1661.61	1795.32	1850.54	1931.13	1892.18	1961.06	1939.58	1921	2081.14	2603.35	2134.81	1988.8	2132.38	4863.1	29368.5	14251.5	2205.84	1872.78	1505.19	1624.09	1522.12	1737.18	1750.96	1858.79	1719.31	1850.83	1799.09	1756.5	1955.36	1875.78	1861.82	1755.94	1645.35	1552.23	1371.25	1660.26	1877.67	1988.75
Q91WK5	980.878	1068.2	1145.3	1331.79	1778.09	1632.74	1043.35	1172.57	1371.01	1743.48	1709.33	1861.5	1995.85	2320.84	1600.83	1469.97	1818.2	2043.38	2182.2	1496.07	977.869	1064.92	1141.78	1327.7	1819.33	2563.23	1040.15	1168.97	1368.51	1785.65	1706.21	1858.1	1992.21	2316.61	33061.2	201712	73758.4	30224.6	22715.4	13502.6	7314.27	4343.68	1349.85	1011.82	1015.2	1513.52	1827.4
Q91WM2	1541.7	1599.14	1796.45	1988.47	2128.9	2245.13	1605.81	1856.83	2327.57	2128.94	2289.86	2070.75	1961.29	1738.75	1458.73	1468.52	2102.98	2313.68	1766.79	1349.31	1501.72	1783.31	1748.96	2125.86	2256.4	2209.5	1563.77	1806.13	2281.68	2085.67	2261.47	2082.78	2373.43	17694.4	19847.8	1557.3	3681.25	2571.59	1704.87	1633.87	1475.3	1483.26	1548.51	1704.42	1887.46	2009.73	1493.95
Q91WM2	1541.7	1599.14	1796.45	1988.47	2128.9	2245.13	1605.81	1856.83	2327.57	2128.94	2289.86	2070.75	1961.29	1738.75	1458.73	1468.52	2102.98	2313.68	1766.79	1349.31	1501.72	1783.31	1748.96	2125.86	2256.4	2209.5	1563.77	1806.13	2281.68	2085.67	2261.47	2082.78	2373.43	17694.4	19847.8	1557.3	3681.25	2571.59	1704.87	1633.87	1475.3	1483.26	1548.51	1704.42	1887.46	2009.73	1493.95
Q91WM2	1541.7	1599.14	1796.45	1988.47	2128.9	2245.13	1605.81	1856.83	2327.57	2128.94	2289.86	2070.75	1961.29	1738.75	1458.73	1468.52	2102.98	2313.68	1766.79	1349.31	1501.72	1783.31	1748.96	2125.86	2256.4	2209.5	1563.77	1806.13	2281.68	2085.67	2261.47	2082.78	2373.43	17694.4	19847.8	1557.3	3681.25	2571.59	1704.87	1633.87	1475.3	1483.26	1548.51	1704.42	1887.46	2009.73	1493.95
Q91WM2	1541.7	1599.14	1796.45	1988.47	2128.9	2245.13	1605.81	1856.83	2327.57	2128.94	2289.86	2070.75	1961.29	1738.75	1458.73	1468.52	2102.98	2313.68	1766.79	1349.31	1501.72	1783.31	1748.96	2125.86	2256.4	2209.5	1563.77	1806.13	2281.68	2085.67	2261.47	2082.78	2373.43	17694.4	19847.8	1557.3	3681.25	2571.59	1704.87	1633.87	1475.3	1483.26	1548.51	1704.42	1887.46	2009.73	1493.95
Q91WM2	1541.7	1599.14	1796.45	1988.47	2128.9	2245.13	1605.81	1856.83	2327.57	2128.94	2289.86	2070.75	1961.29	1738.75	1458.73	1468.52	2102.98	2313.68	1766.79	1349.31	1501.72	1783.31	1748.96	2125.86	2256.4	2209.5	1563.77	1806.13	2281.68	2085.67	2261.47	2082.78	2373.43	17694.4	19847.8	1557.3	3681.25	2571.59	1704.87	1633.87	1475.3	1483.26	1548.51	1704.42	1887.46	2009.73	1493.95
Q91WS0	6886.16	8131.77	26544.6	36920.9	34392.4	70804.7	42023.3	68478.2	36166.6	36873.5	40078.8	36132.9	43254.3	120840	42043.5	35272.2	37130.7	38205.8	44630.3	84967.2	54092.3	52519	14106.8	19763.5	24688.2	20573.7	21964.4	13357.2	8441.6	7046.59	8439.42	6824.62	5672.69	5180.69	5490.76	6256.84	5626.5	5790.17	5653.63	5802.92	6265.81	6353.59	6553.68	6463.32	6434.41	6468.3	6443.59
Q91WS0	6886.16	8131.77	26544.6	36920.9	34392.4	70804.7	42023.3	68478.2	36166.6	36873.5	40078.8	36132.9	43254.3	120840	42043.5	35272.2	37130.7	38205.8	44630.3	84967.2	54092.3	52519	14106.8	19763.5	24688.2	20573.7	21964.4	13357.2	8441.6	7046.59	8439.42	6824.62	5672.69	5180.69	5490.76	6256.84	5626.5	5790.17	5653.63	5802.92	6265.81	6353.59	6553.68	6463.32	6434.41	6468.3	6443.59
Q91WS0	6886.16	8131.77	26544.6	36920.9	34392.4	70804.7	42023.3	68478.2	36166.6	36873.5	40078.8	36132.9	43254.3	120840	42043.5	35272.2	37130.7	38205.8	44630.3	84967.2	54092.3	52519	14106.8	19763.5	24688.2	20573.7	21964.4	13357.2	8441.6	7046.59	8439.42	6824.62	5672.69	5180.69	5490.76	6256.84	5626.5	5790.17	5653.63	5802.92	6265.81	6353.59	6553.68	6463.32	6434.41	6468.3	6443.59
Q91WS0	6886.16	8131.77	26544.6	36920.9	34392.4	70804.7	42023.3	68478.2	36166.6	36873.5	40078.8	36132.9	43254.3	120840	42043.5	35272.2	37130.7	38205.8	44630.3	84967.2	54092.3	52519	14106.8	19763.5	24688.2	20573.7	21964.4	13357.2	8441.6	7046.59	8439.42	6824.62	5672.69	5180.69	5490.76	6256.84	5626.5	5790.17	5653.63	5802.92	6265.81	6353.59	6553.68	6463.32	6434.41	6468.3	6443.59
Q91X72	1714.24	1836.17	1716.89	2025.77	1603.34	1541.95	1686.14	1726.28	1913.9	1607	1376	1463.34	1677.34	1664.12	1699.29	1942.74	1419.31	1600.5	1517.02	1987.65	1705.3	1708.34	1677.47	1939.09	1590.56	1516.15	1748.53	1842.59	1891.92	1586.38	1362.73	1440.37	2949.77	76084.4	28023.3	2211.08	2146.86	1775.72	1740.01	1757.34	1607.28	1807.65	1810.41	1755.32	1649.01	1532.62	1689.84
Q91X72	1714.24	1836.17	1716.89	2025.77	1603.34	1541.95	1686.14	1726.28	1913.9	1607	1376	1463.34	1677.34	1664.12	1699.29	1942.74	1419.31	1600.5	1517.02	1987.65	1705.3	1708.34	1677.47	1939.09	1590.56	1516.15	1748.53	1842.59	1891.92	1586.38	1362.73	1440.37	2949.77	76084.4	28023.3	2211.08	2146.86	1775.72	1740.01	1757.34	1607.28	1807.65	1810.41	1755.32	1649.01	1532.62	1689.84
Q91X72	1714.24	1836.17	1716.89	2025.77	1603.34	1541.95	1686.14	1726.28	1913.9	1607	1376	1463.34	1677.34	1664.12	1699.29	1942.74	1419.31	1600.5	1517.02	1987.65	1705.3	1708.34	1677.47	1939.09	1590.56	1516.15	1748.53	1842.59	1891.92	1586.38	1362.73	1440.37	2949.77	76084.4	28023.3	2211.08	2146.86	1775.72	1740.01	1757.34	1607.28	1807.65	1810.41	1755.32	1649.01	1532.62	1689.84
Q91X72	1714.24	1836.17	1716.89	2025.77	1603.34	1541.95	1686.14	1726.28	1913.9	1607	1376	1463.34	1677.34	1664.12	1699.29	1942.74	1419.31	1600.5	1517.02	1987.65	1705.3	1708.34	1677.47	1939.09	1590.56	1516.15	1748.53	1842.59	1891.92	1586.38	1362.73	1440.37	2949.77	76084.4	28023.3	2211.08	2146.86	1775.72	1740.01	1757.34	1607.28	1807.65	1810.41	1755.32	1649.01	1532.62	1689.84
Q91X72	1714.24	1836.17	1716.89	2025.77	1603.34	1541.95	1686.14	1726.28	1913.9	1607	1376	1463.34	1677.34	1664.12	1699.29	1942.74	1419.31	1600.5	1517.02	1987.65	1705.3	1708.34	1677.47	1939.09	1590.56	1516.15	1748.53	1842.59	1891.92	1586.38	1362.73	1440.37	2949.77	76084.4	28023.3	2211.08	2146.86	1775.72	1740.01	1757.34	1607.28	1807.65	1810.41	1755.32	1649.01	1532.62	1689.84
Q91X72	1714.24	1836.17	1716.89	2025.77	1603.34	1541.95	1686.14	1726.28	1913.9	1607	1376	1463.34	1677.34	1664.12	1699.29	1942.74	1419.31	1600.5	1517.02	1987.65	1705.3	1708.34	1677.47	1939.09	1590.56	1516.15	1748.53	1842.59	1891.92	1586.38	1362.73	1440.37	2949.77	76084.4	28023.3	2211.08	2146.86	1775.72	1740.01	1757.34	1607.28	1807.65	1810.41	1755.32	1649.01	1532.62	1689.84
Q91X72	1714.24	1836.17	1716.89	2025.77	1603.34	1541.95	1686.14	1726.28	1913.9	1607	1376	1463.34	1677.34	1664.12	1699.29	1942.74	1419.31	1600.5	1517.02	1987.65	1705.3	1708.34	1677.47	1939.09	1590.56	1516.15	1748.53	1842.59	1891.92	1586.38	1362.73	1440.37	2949.77	76084.4	28023.3	2211.08	2146.86	1775.72	1740.01	1757.34	1607.28	1807.65	1810.41	1755.32	1649.01	1532.62	1689.84
Q91X72	1714.24	1836.17	1716.89	2025.77	1603.34	1541.95	1686.14	1726.28	1913.9	1607	1376	1463.34	1677.34	1664.12	1699.29	1942.74	1419.31	1600.5	1517.02	1987.65	1705.3	1708.34	1677.47	1939.09	1590.56	1516.15	1748.53	1842.59	1891.92	1586.38	1362.73	1440.37	2949.77	76084.4	28023.3	2211.08	2146.86	1775.72	1740.01	1757.34	1607.28	1807.65	1810.41	1755.32	1649.01	1532.62	1689.84
Q91X72	1714.24	1836.17	1716.89	2025.77	1603.34	1541.95	1686.14	1726.28	1913.9	1607	1376	1463.34	1677.34	1664.12	1699.29	1942.74	1419.31	1600.5	1517.02	1987.65	1705.3	1708.34	1677.47	1939.09	1590.56	1516.15	1748.53	1842.59	1891.92	1586.38	1362.73	1440.37	2949.77	76084.4	28023.3	2211.08	2146.86	1775.72	1740.01	1757.34	1607.28	1807.65	1810.41	1755.32	1649.01	1532.62	1689.84
Q91X72	1714.24	1836.17	1716.89	2025.77	1603.34	1541.95	1686.14	1726.28	1913.9	1607	1376	1463.34	1677.34	1664.12	1699.29	1942.74	1419.31	1600.5	1517.02	1987.65	1705.3	1708.34	1677.47	1939.09	1590.56	1516.15	1748.53	1842.59	1891.92	1586.38	1362.73	1440.37	2949.77	76084.4	28023.3	2211.08	2146.86	1775.72	1740.01	1757.34	1607.28	1807.65	1810.41	1755.32	1649.01	1532.62	1689.84
Q91XV3	1662.25	1644.91	1651.54	5404.25	1611.91	1749.71	1645.88	1639.5	1475.05	1694.57	1715.44	1806.23	1748.41	1853.18	1878.23	1646.21	1777.86	1731.31	1770.05	1789.29	1613.36	1787.85	1559.64	1551.49	1563.78	1705.87	2059.34	1752.62	1740.34	1999.29	2123.6	1761.58	2034.13	1798.43	2367.87	1658.3	2040.68	1677.6	1944.08	1787.82	1557.84	1671.15	1433.97	1316.15	1297.14	1417.29	1667.13
Q91XV3	1662.25	1644.91	1651.54	5404.25	1611.91	1749.71	1645.88	1639.5	1475.05	1694.57	1715.44	1806.23	1748.41	1853.18	1878.23	1646.21	1777.86	1731.31	1770.05	1789.29	1613.36	1787.85	1559.64	1551.49	1563.78	1705.87	2059.34	1752.62	1740.34	1999.29	2123.6	1761.58	2034.13	1798.43	2367.87	1658.3	2040.68	1677.6	1944.08	1787.82	1557.84	1671.15	1433.97	1316.15	1297.14	1417.29	1667.13
Q91XV3	1662.25	1644.91	1651.54	5404.25	1611.91	1749.71	1645.88	1639.5	1475.05	1694.57	1715.44	1806.23	1748.41	1853.18	1878.23	1646.21	1777.86	1731.31	1770.05	1789.29	1613.36	1787.85	1559.64	1551.49	1563.78	1705.87	2059.34	1752.62	1740.34	1999.29	2123.6	1761.58	2034.13	1798.43	2367.87	1658.3	2040.68	1677.6	1944.08	1787.82	1557.84	1671.15	1433.97	1316.15	1297.14	1417.29	1667.13
Q91XV3	1662.25	1644.91	1651.54	5404.25	1611.91	1749.71	1645.88	1639.5	1475.05	1694.57	1715.44	1806.23	1748.41	1853.18	1878.23	1646.21	1777.86	1731.31	1770.05	1789.29	1613.36	1787.85	1559.64	1551.49	1563.78	1705.87	2059.34	1752.62	1740.34	1999.29	2123.6	1761.58	2034.13	1798.43	2367.87	1658.3	2040.68	1677.6	1944.08	1787.82	1557.84	1671.15	1433.97	1316.15	1297.14	1417.29	1667.13
Q91XV3	1662.25	1644.91	1651.54	5404.25	1611.91	1749.71	1645.88	1639.5	1475.05	1694.57	1715.44	1806.23	1748.41	1853.18	1878.23	1646.21	1777.86	1731.31	1770.05	1789.29	1613.36	1787.85	1559.64	1551.49	1563.78	1705.87	2059.34	1752.62	1740.34	1999.29	2123.6	1761.58	2034.13	1798.43	2367.87	1658.3	2040.68	1677.6	1944.08	1787.82	1557.84	1671.15	1433.97	1316.15	1297.14	1417.29	1667.13
Q91YM4	1706.27	1936.83	1932.75	1992.31	2133.94	2044.29	2099.85	2028.83	2202.68	2996.6	1877.88	2282.37	2121.45	4916.19	3501.01	3077.32	4636.01	5994.28	4386.94	4867.93	8851.73	9151.47	8017.4	7554.76	10094.8	8507.73	10379.6	17802.2	20138.5	17325.9	20355	10607.6	1735.19	1844.44	1659.62	1507.52	1830.85	1580.15	1632.05	1628.46	1605.87	1873.14	1612.52	1877.24	1715.9	1983.83	1653.63
Q91YM4	1706.27	1936.83	1932.75	1992.31	2133.94	2044.29	2099.85	2028.83	2202.68	2996.6	1877.88	2282.37	2121.45	4916.19	3501.01	3077.32	4636.01	5994.28	4386.94	4867.93	8851.73	9151.47	8017.4	7554.76	10094.8	8507.73	10379.6	17802.2	20138.5	17325.9	20355	10607.6	1735.19	1844.44	1659.62	1507.52	1830.85	1580.15	1632.05	1628.46	1605.87	1873.14	1612.52	1877.24	1715.9	1983.83	1653.63
Q91YM4	1706.27	1936.83	1932.75	1992.31	2133.94	2044.29	2099.85	2028.83	2202.68	2996.6	1877.88	2282.37	2121.45	4916.19	3501.01	3077.32	4636.01	5994.28	4386.94	4867.93	8851.73	9151.47	8017.4	7554.76	10094.8	8507.73	10379.6	17802.2	20138.5	17325.9	20355	10607.6	1735.19	1844.44	1659.62	1507.52	1830.85	1580.15	1632.05	1628.46	1605.87	1873.14	1612.52	1877.24	1715.9	1983.83	1653.63
Q91YM4	1706.27	1936.83	1932.75	1992.31	2133.94	2044.29	2099.85	2028.83	2202.68	2996.6	1877.88	2282.37	2121.45	4916.19	3501.01	3077.32	4636.01	5994.28	4386.94	4867.93	8851.73	9151.47	8017.4	7554.76	10094.8	8507.73	10379.6	17802.2	20138.5	17325.9	20355	10607.6	1735.19	1844.44	1659.62	1507.52	1830.85	1580.15	1632.05	1628.46	1605.87	1873.14	1612.52	1877.24	1715.9	1983.83	1653.63
Q91YM4	1706.27	1936.83	1932.75	1992.31	2133.94	2044.29	2099.85	2028.83	2202.68	2996.6	1877.88	2282.37	2121.45	4916.19	3501.01	3077.32	4636.01	5994.28	4386.94	4867.93	8851.73	9151.47	8017.4	7554.76	10094.8	8507.73	10379.6	17802.2	20138.5	17325.9	20355	10607.6	1735.19	1844.44	1659.62	1507.52	1830.85	1580.15	1632.05	1628.46	1605.87	1873.14	1612.52	1877.24	1715.9	1983.83	1653.63
Q91YM4	1706.27	1936.83	1932.75	1992.31	2133.94	2044.29	2099.85	2028.83	2202.68	2996.6	1877.88	2282.37	2121.45	4916.19	3501.01	3077.32	4636.01	5994.28	4386.94	4867.93	8851.73	9151.47	8017.4	7554.76	10094.8	8507.73	10379.6	17802.2	20138.5	17325.9	20355	10607.6	1735.19	1844.44	1659.62	1507.52	1830.85	1580.15	1632.05	1628.46	1605.87	1873.14	1612.52	1877.24	1715.9	1983.83	1653.63
Q91YP0	9599.48	8766.92	9223.62	8457.28	10717.1	14337.9	14736.2	15981.2	17240.6	26703.3	18853.6	35052.9	30015.5	64125.8	51647.7	71643.3	108525	109313	125926	105649	165946	197795	193757	196273	221754	186968	174343	167567	129310	92847.6	54334	20877.9	12704.5	10094.3	9648.01	9429.49	9087.61	8960.74	8562.48	9108.91	9550.7	8910.16	8792.84	9185.51	8290.38	7578.66	8877.99
Q91YP0	9599.48	8766.92	9223.62	8457.28	10717.1	14337.9	14736.2	15981.2	17240.6	26703.3	18853.6	35052.9	30015.5	64125.8	51647.7	71643.3	108525	109313	125926	105649	165946	197795	193757	196273	221754	186968	174343	167567	129310	92847.6	54334	20877.9	12704.5	10094.3	9648.01	9429.49	9087.61	8960.74	8562.48	9108.91	9550.7	8910.16	8792.84	9185.51	8290.38	7578.66	8877.99
Q91YP0	9599.48	8766.92	9223.62	8457.28	10717.1	14337.9	14736.2	15981.2	17240.6	26703.3	18853.6	35052.9	30015.5	64125.8	51647.7	71643.3	108525	109313	125926	105649	165946	197795	193757	196273	221754	186968	174343	167567	129310	92847.6	54334	20877.9	12704.5	10094.3	9648.01	9429.49	9087.61	8960.74	8562.48	9108.91	9550.7	8910.16	8792.84	9185.51	8290.38	7578.66	8877.99
Q91YP0	9599.48	8766.92	9223.62	8457.28	10717.1	14337.9	14736.2	15981.2	17240.6	26703.3	18853.6	35052.9	30015.5	64125.8	51647.7	71643.3	108525	109313	125926	105649	165946	197795	193757	196273	221754	186968	174343	167567	129310	92847.6	54334	20877.9	12704.5	10094.3	9648.01	9429.49	9087.61	8960.74	8562.48	9108.91	9550.7	8910.16	8792.84	9185.51	8290.38	7578.66	8877.99
Q91YP0	9599.48	8766.92	9223.62	8457.28	10717.1	14337.9	14736.2	15981.2	17240.6	26703.3	18853.6	35052.9	30015.5	64125.8	51647.7	71643.3	108525	109313	125926	105649	165946	197795	193757	196273	221754	186968	174343	167567	129310	92847.6	54334	20877.9	12704.5	10094.3	9648.01	9429.49	9087.61	8960.74	8562.48	9108.91	9550.7	8910.16	8792.84	9185.51	8290.38	7578.66	8877.99
Q91YP0	9599.48	8766.92	9223.62	8457.28	10717.1	14337.9	14736.2	15981.2	17240.6	26703.3	18853.6	35052.9	30015.5	64125.8	51647.7	71643.3	108525	109313	125926	105649	165946	197795	193757	196273	221754	186968	174343	167567	129310	92847.6	54334	20877.9	12704.5	10094.3	9648.01	9429.49	9087.61	8960.74	8562.48	9108.91	9550.7	8910.16	8792.84	9185.51	8290.38	7578.66	8877.99
Q91YP0	9599.48	8766.92	9223.62	8457.28	10717.1	14337.9	14736.2	15981.2	17240.6	26703.3	18853.6	35052.9	30015.5	64125.8	51647.7	71643.3	108525	109313	125926	105649	165946	197795	193757	196273	221754	186968	174343	167567	129310	92847.6	54334	20877.9	12704.5	10094.3	9648.01	9429.49	9087.61	8960.74	8562.48	9108.91	9550.7	8910.16	8792.84	9185.51	8290.38	7578.66	8877.99
Q91YP0	9599.48	8766.92	9223.62	8457.28	10717.1	14337.9	14736.2	15981.2	17240.6	26703.3	18853.6	35052.9	30015.5	64125.8	51647.7	71643.3	108525	109313	125926	105649	165946	197795	193757	196273	221754	186968	174343	167567	129310	92847.6	54334	20877.9	12704.5	10094.3	9648.01	9429.49	9087.61	8960.74	8562.48	9108.91	9550.7	8910.16	8792.84	9185.51	8290.38	7578.66	8877.99
Q91YP0	9599.48	8766.92	9223.62	8457.28	10717.1	14337.9	14736.2	15981.2	17240.6	26703.3	18853.6	35052.9	30015.5	64125.8	51647.7	71643.3	108525	109313	125926	105649	165946	197795	193757	196273	221754	186968	174343	167567	129310	92847.6	54334	20877.9	12704.5	10094.3	9648.01	9429.49	9087.61	8960.74	8562.48	9108.91	9550.7	8910.16	8792.84	9185.51	8290.38	7578.66	8877.99
Q91YP0	9599.48	8766.92	9223.62	8457.28	10717.1	14337.9	14736.2	15981.2	17240.6	26703.3	18853.6	35052.9	30015.5	64125.8	51647.7	71643.3	108525	109313	125926	105649	165946	197795	193757	196273	221754	186968	174343	167567	129310	92847.6	54334	20877.9	12704.5	10094.3	9648.01	9429.49	9087.61	8960.74	8562.48	9108.91	9550.7	8910.16	8792.84	9185.51	8290.38	7578.66	8877.99
Q91YP0	9599.48	8766.92	9223.62	8457.28	10717.1	14337.9	14736.2	15981.2	17240.6	26703.3	18853.6	35052.9	30015.5	64125.8	51647.7	71643.3	108525	109313	125926	105649	165946	197795	193757	196273	221754	186968	174343	167567	129310	92847.6	54334	20877.9	12704.5	10094.3	9648.01	9429.49	9087.61	8960.74	8562.48	9108.91	9550.7	8910.16	8792.84	9185.51	8290.38	7578.66	8877.99
Q91YP0	9599.48	8766.92	9223.62	8457.28	10717.1	14337.9	14736.2	15981.2	17240.6	26703.3	18853.6	35052.9	30015.5	64125.8	51647.7	71643.3	108525	109313	125926	105649	165946	197795	193757	196273	221754	186968	174343	167567	129310	92847.6	54334	20877.9	12704.5	10094.3	9648.01	9429.49	9087.61	8960.74	8562.48	9108.91	9550.7	8910.16	8792.84	9185.51	8290.38	7578.66	8877.99
Q91YP0	9599.48	8766.92	9223.62	8457.28	10717.1	14337.9	14736.2	15981.2	17240.6	26703.3	18853.6	35052.9	30015.5	64125.8	51647.7	71643.3	108525	109313	125926	105649	165946	197795	193757	196273	221754	186968	174343	167567	129310	92847.6	54334	20877.9	12704.5	10094.3	9648.01	9429.49	9087.61	8960.74	8562.48	9108.91	9550.7	8910.16	8792.84	9185.51	8290.38	7578.66	8877.99
Q91YP0	9599.48	8766.92	9223.62	8457.28	10717.1	14337.9	14736.2	15981.2	17240.6	26703.3	18853.6	35052.9	30015.5	64125.8	51647.7	71643.3	108525	109313	125926	105649	165946	197795	193757	196273	221754	186968	174343	167567	129310	92847.6	54334	20877.9	12704.5	10094.3	9648.01	9429.49	9087.61	8960.74	8562.48	9108.91	9550.7	8910.16	8792.84	9185.51	8290.38	7578.66	8877.99
Q91YP0	9599.48	8766.92	9223.62	8457.28	10717.1	14337.9	14736.2	15981.2	17240.6	26703.3	18853.6	35052.9	30015.5	64125.8	51647.7	71643.3	108525	109313	125926	105649	165946	197795	193757	196273	221754	186968	174343	167567	129310	92847.6	54334	20877.9	12704.5	10094.3	9648.01	9429.49	9087.61	8960.74	8562.48	9108.91	9550.7	8910.16	8792.84	9185.51	8290.38	7578.66	8877.99
Q91YP0	9599.48	8766.92	9223.62	8457.28	10717.1	14337.9	14736.2	15981.2	17240.6	26703.3	18853.6	35052.9	30015.5	64125.8	51647.7	71643.3	108525	109313	125926	105649	165946	197795	193757	196273	221754	186968	174343	167567	129310	92847.6	54334	20877.9	12704.5	10094.3	9648.01	9429.49	9087.61	8960.74	8562.48	9108.91	9550.7	8910.16	8792.84	9185.51	8290.38	7578.66	8877.99
Q91YP0	9599.48	8766.92	9223.62	8457.28	10717.1	14337.9	14736.2	15981.2	17240.6	26703.3	18853.6	35052.9	30015.5	64125.8	51647.7	71643.3	108525	109313	125926	105649	165946	197795	193757	196273	221754	186968	174343	167567	129310	92847.6	54334	20877.9	12704.5	10094.3	9648.01	9429.49	9087.61	8960.74	8562.48	9108.91	9550.7	8910.16	8792.84	9185.51	8290.38	7578.66	8877.99
Q91YQ5	3578.25	2663.17	3639.65	3611.52	5895.19	6706.08	8671.15	7597.39	7337.97	10623.4	4655.45	7729.56	7358.88	7992.74	10497.1	8974.64	5626.51	8582.05	8734.91	9360.85	11413.8	7442.22	7740.45	5644.89	1144.34	1762.63	2566.65	1413.68	1337.92	1317.87	1599.24	1903.07	2403.43	2317.4	2213.42	2277.41	1425.08	2403.72	2282.25	2322.02	2473.74	2355.46	1815.83	1296.94	1399.67	1302.23	2319.55
Q91YQ5	3578.25	2663.17	3639.65	3611.52	5895.19	6706.08	8671.15	7597.39	7337.97	10623.4	4655.45	7729.56	7358.88	7992.74	10497.1	8974.64	5626.51	8582.05	8734.91	9360.85	11413.8	7442.22	7740.45	5644.89	1144.34	1762.63	2566.65	1413.68	1337.92	1317.87	1599.24	1903.07	2403.43	2317.4	2213.42	2277.41	1425.08	2403.72	2282.25	2322.02	2473.74	2355.46	1815.83	1296.94	1399.67	1302.23	2319.55
Q91YS8	3587.71	6714.45	21979.9	30882.6	31974.1	30181.8	36269.3	47026.5	36356.1	30938.5	22090.6	24068.7	15870.4	23667.1	16406.6	15728.7	14513.5	16816.2	2878.91	1768.82	2700.95	6992.17	3356.1	8968.67	3086.26	6190.99	2667.62	3303.24	2943.98	6061.28	3752.79	2501.23	2875.25	40389.3	35884	177507	13836.5	2706	4842.08	2218.77	2326.31	2344.18	3837.56	4599.74	2813.41	2758.25	2314.58
Q91YS8	3587.71	6714.45	21979.9	30882.6	31974.1	30181.8	36269.3	47026.5	36356.1	30938.5	22090.6	24068.7	15870.4	23667.1	16406.6	15728.7	14513.5	16816.2	2878.91	1768.82	2700.95	6992.17	3356.1	8968.67	3086.26	6190.99	2667.62	3303.24	2943.98	6061.28	3752.79	2501.23	2875.25	40389.3	35884	177507	13836.5	2706	4842.08	2218.77	2326.31	2344.18	3837.56	4599.74	2813.41	2758.25	2314.58
Q91Z25	1723.05	1490.32	1431.24	1371.92	1471.84	1505.65	1500.96	1435.4	1366.7	1505.58	1571.56	1721.04	2074.51	2012.14	1875.82	1867.91	1691.81	1926.14	1993.22	1877.36	1586.63	1551.53	1427.73	1538.05	1411.13	1605.91	1813.04	1538.43	1620.05	1502.11	1574.91	30608.7	37744.9	2714.77	1881.65	1875.75	1687.13	2067.04	1803.49	1841.96	1801.79	1724.85	1669.3	1551.02	1352.06	1464.34	1831.7
Q91Z25	1723.05	1490.32	1431.24	1371.92	1471.84	1505.65	1500.96	1435.4	1366.7	1505.58	1571.56	1721.04	2074.51	2012.14	1875.82	1867.91	1691.81	1926.14	1993.22	1877.36	1586.63	1551.53	1427.73	1538.05	1411.13	1605.91	1813.04	1538.43	1620.05	1502.11	1574.91	30608.7	37744.9	2714.77	1881.65	1875.75	1687.13	2067.04	1803.49	1841.96	1801.79	1724.85	1669.3	1551.02	1352.06	1464.34	1831.7
Q91Z25	1723.05	1490.32	1431.24	1371.92	1471.84	1505.65	1500.96	1435.4	1366.7	1505.58	1571.56	1721.04	2074.51	2012.14	1875.82	1867.91	1691.81	1926.14	1993.22	1877.36	1586.63	1551.53	1427.73	1538.05	1411.13	1605.91	1813.04	1538.43	1620.05	1502.11	1574.91	30608.7	37744.9	2714.77	1881.65	1875.75	1687.13	2067.04	1803.49	1841.96	1801.79	1724.85	1669.3	1551.02	1352.06	1464.34	1831.7
Q91Z25	1723.05	1490.32	1431.24	1371.92	1471.84	1505.65	1500.96	1435.4	1366.7	1505.58	1571.56	1721.04	2074.51	2012.14	1875.82	1867.91	1691.81	1926.14	1993.22	1877.36	1586.63	1551.53	1427.73	1538.05	1411.13	1605.91	1813.04	1538.43	1620.05	1502.11	1574.91	30608.7	37744.9	2714.77	1881.65	1875.75	1687.13	2067.04	1803.49	1841.96	1801.79	1724.85	1669.3	1551.02	1352.06	1464.34	1831.7
Q91Z25	1723.05	1490.32	1431.24	1371.92	1471.84	1505.65	1500.96	1435.4	1366.7	1505.58	1571.56	1721.04	2074.51	2012.14	1875.82	1867.91	1691.81	1926.14	1993.22	1877.36	1586.63	1551.53	1427.73	1538.05	1411.13	1605.91	1813.04	1538.43	1620.05	1502.11	1574.91	30608.7	37744.9	2714.77	1881.65	1875.75	1687.13	2067.04	1803.49	1841.96	1801.79	1724.85	1669.3	1551.02	1352.06	1464.34	1831.7
Q91Z25	1723.05	1490.32	1431.24	1371.92	1471.84	1505.65	1500.96	1435.4	1366.7	1505.58	1571.56	1721.04	2074.51	2012.14	1875.82	1867.91	1691.81	1926.14	1993.22	1877.36	1586.63	1551.53	1427.73	1538.05	1411.13	1605.91	1813.04	1538.43	1620.05	1502.11	1574.91	30608.7	37744.9	2714.77	1881.65	1875.75	1687.13	2067.04	1803.49	1841.96	1801.79	1724.85	1669.3	1551.02	1352.06	1464.34	1831.7
Q91Z25	1723.05	1490.32	1431.24	1371.92	1471.84	1505.65	1500.96	1435.4	1366.7	1505.58	1571.56	1721.04	2074.51	2012.14	1875.82	1867.91	1691.81	1926.14	1993.22	1877.36	1586.63	1551.53	1427.73	1538.05	1411.13	1605.91	1813.04	1538.43	1620.05	1502.11	1574.91	30608.7	37744.9	2714.77	1881.65	1875.75	1687.13	2067.04	1803.49	1841.96	1801.79	1724.85	1669.3	1551.02	1352.06	1464.34	1831.7
Q91Z25	1723.05	1490.32	1431.24	1371.92	1471.84	1505.65	1500.96	1435.4	1366.7	1505.58	1571.56	1721.04	2074.51	2012.14	1875.82	1867.91	1691.81	1926.14	1993.22	1877.36	1586.63	1551.53	1427.73	1538.05	1411.13	1605.91	1813.04	1538.43	1620.05	1502.11	1574.91	30608.7	37744.9	2714.77	1881.65	1875.75	1687.13	2067.04	1803.49	1841.96	1801.79	1724.85	1669.3	1551.02	1352.06	1464.34	1831.7
Q91Z53	1430.09	1385.97	1389.76	1494.75	1463.14	1604.91	1446.85	1387.83	1626.46	1652.35	1771.25	1755.17	1732.27	1925.28	1685.5	1389.78	1705.21	1786.73	1789.79	1602.13	1515.48	1450.73	1435.33	1577.32	1659.1	1732.07	1557.82	1614.96	1364.89	1853.48	1772.84	1765.05	1729.66	42688.7	170316	46243	9591.34	4120.78	1927.46	1868.2	1755.36	1621.25	1448.61	1448.79	1722.98	1568.4	1493.33
Q91Z53	1430.09	1385.97	1389.76	1494.75	1463.14	1604.91	1446.85	1387.83	1626.46	1652.35	1771.25	1755.17	1732.27	1925.28	1685.5	1389.78	1705.21	1786.73	1789.79	1602.13	1515.48	1450.73	1435.33	1577.32	1659.1	1732.07	1557.82	1614.96	1364.89	1853.48	1772.84	1765.05	1729.66	42688.7	170316	46243	9591.34	4120.78	1927.46	1868.2	1755.36	1621.25	1448.61	1448.79	1722.98	1568.4	1493.33
Q91Z53	1430.09	1385.97	1389.76	1494.75	1463.14	1604.91	1446.85	1387.83	1626.46	1652.35	1771.25	1755.17	1732.27	1925.28	1685.5	1389.78	1705.21	1786.73	1789.79	1602.13	1515.48	1450.73	1435.33	1577.32	1659.1	1732.07	1557.82	1614.96	1364.89	1853.48	1772.84	1765.05	1729.66	42688.7	170316	46243	9591.34	4120.78	1927.46	1868.2	1755.36	1621.25	1448.61	1448.79	1722.98	1568.4	1493.33
Q91Z53	1430.09	1385.97	1389.76	1494.75	1463.14	1604.91	1446.85	1387.83	1626.46	1652.35	1771.25	1755.17	1732.27	1925.28	1685.5	1389.78	1705.21	1786.73	1789.79	1602.13	1515.48	1450.73	1435.33	1577.32	1659.1	1732.07	1557.82	1614.96	1364.89	1853.48	1772.84	1765.05	1729.66	42688.7	170316	46243	9591.34	4120.78	1927.46	1868.2	1755.36	1621.25	1448.61	1448.79	1722.98	1568.4	1493.33
Q91Z53	1430.09	1385.97	1389.76	1494.75	1463.14	1604.91	1446.85	1387.83	1626.46	1652.35	1771.25	1755.17	1732.27	1925.28	1685.5	1389.78	1705.21	1786.73	1789.79	1602.13	1515.48	1450.73	1435.33	1577.32	1659.1	1732.07	1557.82	1614.96	1364.89	1853.48	1772.84	1765.05	1729.66	42688.7	170316	46243	9591.34	4120.78	1927.46	1868.2	1755.36	1621.25	1448.61	1448.79	1722.98	1568.4	1493.33
Q91Z53	1430.09	1385.97	1389.76	1494.75	1463.14	1604.91	1446.85	1387.83	1626.46	1652.35	1771.25	1755.17	1732.27	1925.28	1685.5	1389.78	1705.21	1786.73	1789.79	1602.13	1515.48	1450.73	1435.33	1577.32	1659.1	1732.07	1557.82	1614.96	1364.89	1853.48	1772.84	1765.05	1729.66	42688.7	170316	46243	9591.34	4120.78	1927.46	1868.2	1755.36	1621.25	1448.61	1448.79	1722.98	1568.4	1493.33
Q91Z53	1430.09	1385.97	1389.76	1494.75	1463.14	1604.91	1446.85	1387.83	1626.46	1652.35	1771.25	1755.17	1732.27	1925.28	1685.5	1389.78	1705.21	1786.73	1789.79	1602.13	1515.48	1450.73	1435.33	1577.32	1659.1	1732.07	1557.82	1614.96	1364.89	1853.48	1772.84	1765.05	1729.66	42688.7	170316	46243	9591.34	4120.78	1927.46	1868.2	1755.36	1621.25	1448.61	1448.79	1722.98	1568.4	1493.33
Q91Z53	1430.09	1385.97	1389.76	1494.75	1463.14	1604.91	1446.85	1387.83	1626.46	1652.35	1771.25	1755.17	1732.27	1925.28	1685.5	1389.78	1705.21	1786.73	1789.79	1602.13	1515.48	1450.73	1435.33	1577.32	1659.1	1732.07	1557.82	1614.96	1364.89	1853.48	1772.84	1765.05	1729.66	42688.7	170316	46243	9591.34	4120.78	1927.46	1868.2	1755.36	1621.25	1448.61	1448.79	1722.98	1568.4	1493.33
Q91Z53	1430.09	1385.97	1389.76	1494.75	1463.14	1604.91	1446.85	1387.83	1626.46	1652.35	1771.25	1755.17	1732.27	1925.28	1685.5	1389.78	1705.21	1786.73	1789.79	1602.13	1515.48	1450.73	1435.33	1577.32	1659.1	1732.07	1557.82	1614.96	1364.89	1853.48	1772.84	1765.05	1729.66	42688.7	170316	46243	9591.34	4120.78	1927.46	1868.2	1755.36	1621.25	1448.61	1448.79	1722.98	1568.4	1493.33
Q91Z53	1430.09	1385.97	1389.76	1494.75	1463.14	1604.91	1446.85	1387.83	1626.46	1652.35	1771.25	1755.17	1732.27	1925.28	1685.5	1389.78	1705.21	1786.73	1789.79	1602.13	1515.48	1450.73	1435.33	1577.32	1659.1	1732.07	1557.82	1614.96	1364.89	1853.48	1772.84	1765.05	1729.66	42688.7	170316	46243	9591.34	4120.78	1927.46	1868.2	1755.36	1621.25	1448.61	1448.79	1722.98	1568.4	1493.33
Q91Z83	1590.36	1460.09	1527.32	1722.3	2018.04	2088.87	1440.77	1502.03	1897.03	1855.44	2378.62	2044.57	2160.98	1690.82	1690.75	1427.67	2207.26	2129.21	1838.99	1359.3	1559.97	1437.77	1609.57	1512.06	1958.72	2041.79	1416.86	1581.6	2174.75	1832.94	2345.34	44292.4	2133.18	1799.58	1437.12	1393.07	2167.81	2106.76	1809.14	1767.86	1508.89	1374.47	1400.54	1525.66	1737.42	1809.48	1349.29
Q91Z83	1590.36	1460.09	1527.32	1722.3	2018.04	2088.87	1440.77	1502.03	1897.03	1855.44	2378.62	2044.57	2160.98	1690.82	1690.75	1427.67	2207.26	2129.21	1838.99	1359.3	1559.97	1437.77	1609.57	1512.06	1958.72	2041.79	1416.86	1581.6	2174.75	1832.94	2345.34	44292.4	2133.18	1799.58	1437.12	1393.07	2167.81	2106.76	1809.14	1767.86	1508.89	1374.47	1400.54	1525.66	1737.42	1809.48	1349.29
Q91Z83	1590.36	1460.09	1527.32	1722.3	2018.04	2088.87	1440.77	1502.03	1897.03	1855.44	2378.62	2044.57	2160.98	1690.82	1690.75	1427.67	2207.26	2129.21	1838.99	1359.3	1559.97	1437.77	1609.57	1512.06	1958.72	2041.79	1416.86	1581.6	2174.75	1832.94	2345.34	44292.4	2133.18	1799.58	1437.12	1393.07	2167.81	2106.76	1809.14	1767.86	1508.89	1374.47	1400.54	1525.66	1737.42	1809.48	1349.29
Q91Z83	1590.36	1460.09	1527.32	1722.3	2018.04	2088.87	1440.77	1502.03	1897.03	1855.44	2378.62	2044.57	2160.98	1690.82	1690.75	1427.67	2207.26	2129.21	1838.99	1359.3	1559.97	1437.77	1609.57	1512.06	1958.72	2041.79	1416.86	1581.6	2174.75	1832.94	2345.34	44292.4	2133.18	1799.58	1437.12	1393.07	2167.81	2106.76	1809.14	1767.86	1508.89	1374.47	1400.54	1525.66	1737.42	1809.48	1349.29
Q91Z83	1590.36	1460.09	1527.32	1722.3	2018.04	2088.87	1440.77	1502.03	1897.03	1855.44	2378.62	2044.57	2160.98	1690.82	1690.75	1427.67	2207.26	2129.21	1838.99	1359.3	1559.97	1437.77	1609.57	1512.06	1958.72	2041.79	1416.86	1581.6	2174.75	1832.94	2345.34	44292.4	2133.18	1799.58	1437.12	1393.07	2167.81	2106.76	1809.14	1767.86	1508.89	1374.47	1400.54	1525.66	1737.42	1809.48	1349.29
Q91ZA3	9945.63	10109.2	10648.7	10990.4	10849.2	11731.9	11931.8	12654.3	11931.1	13000.5	11314.3	12805.4	12153.5	14243.5	12488.4	12726.2	14233.4	12605.9	11432	11720.3	13418.2	15618.8	12821.9	13494.4	15029.3	16807	210015	981570	420043	77975.7	18143.6	12868.2	10300.9	9831.65	9386.67	9600.44	9515.2	9616.25	9765.96	9534.31	9907.37	9788.84	9662.13	10047.3	10159.3	9940.29	9495.24
Q91ZA3	9945.63	10109.2	10648.7	10990.4	10849.2	11731.9	11931.8	12654.3	11931.1	13000.5	11314.3	12805.4	12153.5	14243.5	12488.4	12726.2	14233.4	12605.9	11432	11720.3	13418.2	15618.8	12821.9	13494.4	15029.3	16807	210015	981570	420043	77975.7	18143.6	12868.2	10300.9	9831.65	9386.67	9600.44	9515.2	9616.25	9765.96	9534.31	9907.37	9788.84	9662.13	10047.3	10159.3	9940.29	9495.24
Q91ZA3	9945.63	10109.2	10648.7	10990.4	10849.2	11731.9	11931.8	12654.3	11931.1	13000.5	11314.3	12805.4	12153.5	14243.5	12488.4	12726.2	14233.4	12605.9	11432	11720.3	13418.2	15618.8	12821.9	13494.4	15029.3	16807	210015	981570	420043	77975.7	18143.6	12868.2	10300.9	9831.65	9386.67	9600.44	9515.2	9616.25	9765.96	9534.31	9907.37	9788.84	9662.13	10047.3	10159.3	9940.29	9495.24
Q91ZA3	9945.63	10109.2	10648.7	10990.4	10849.2	11731.9	11931.8	12654.3	11931.1	13000.5	11314.3	12805.4	12153.5	14243.5	12488.4	12726.2	14233.4	12605.9	11432	11720.3	13418.2	15618.8	12821.9	13494.4	15029.3	16807	210015	981570	420043	77975.7	18143.6	12868.2	10300.9	9831.65	9386.67	9600.44	9515.2	9616.25	9765.96	9534.31	9907.37	9788.84	9662.13	10047.3	10159.3	9940.29	9495.24
Q91ZA3	9945.63	10109.2	10648.7	10990.4	10849.2	11731.9	11931.8	12654.3	11931.1	13000.5	11314.3	12805.4	12153.5	14243.5	12488.4	12726.2	14233.4	12605.9	11432	11720.3	13418.2	15618.8	12821.9	13494.4	15029.3	16807	210015	981570	420043	77975.7	18143.6	12868.2	10300.9	9831.65	9386.67	9600.44	9515.2	9616.25	9765.96	9534.31	9907.37	9788.84	9662.13	10047.3	10159.3	9940.29	9495.24
Q91ZA3	9945.63	10109.2	10648.7	10990.4	10849.2	11731.9	11931.8	12654.3	11931.1	13000.5	11314.3	12805.4	12153.5	14243.5	12488.4	12726.2	14233.4	12605.9	11432	11720.3	13418.2	15618.8	12821.9	13494.4	15029.3	16807	210015	981570	420043	77975.7	18143.6	12868.2	10300.9	9831.65	9386.67	9600.44	9515.2	9616.25	9765.96	9534.31	9907.37	9788.84	9662.13	10047.3	10159.3	9940.29	9495.24
Q91ZA3	9945.63	10109.2	10648.7	10990.4	10849.2	11731.9	11931.8	12654.3	11931.1	13000.5	11314.3	12805.4	12153.5	14243.5	12488.4	12726.2	14233.4	12605.9	11432	11720.3	13418.2	15618.8	12821.9	13494.4	15029.3	16807	210015	981570	420043	77975.7	18143.6	12868.2	10300.9	9831.65	9386.67	9600.44	9515.2	9616.25	9765.96	9534.31	9907.37	9788.84	9662.13	10047.3	10159.3	9940.29	9495.24
Q91ZA3	9945.63	10109.2	10648.7	10990.4	10849.2	11731.9	11931.8	12654.3	11931.1	13000.5	11314.3	12805.4	12153.5	14243.5	12488.4	12726.2	14233.4	12605.9	11432	11720.3	13418.2	15618.8	12821.9	13494.4	15029.3	16807	210015	981570	420043	77975.7	18143.6	12868.2	10300.9	9831.65	9386.67	9600.44	9515.2	9616.25	9765.96	9534.31	9907.37	9788.84	9662.13	10047.3	10159.3	9940.29	9495.24
Q91ZA3	9945.63	10109.2	10648.7	10990.4	10849.2	11731.9	11931.8	12654.3	11931.1	13000.5	11314.3	12805.4	12153.5	14243.5	12488.4	12726.2	14233.4	12605.9	11432	11720.3	13418.2	15618.8	12821.9	13494.4	15029.3	16807	210015	981570	420043	77975.7	18143.6	12868.2	10300.9	9831.65	9386.67	9600.44	9515.2	9616.25	9765.96	9534.31	9907.37	9788.84	9662.13	10047.3	10159.3	9940.29	9495.24
Q91ZA3	9945.63	10109.2	10648.7	10990.4	10849.2	11731.9	11931.8	12654.3	11931.1	13000.5	11314.3	12805.4	12153.5	14243.5	12488.4	12726.2	14233.4	12605.9	11432	11720.3	13418.2	15618.8	12821.9	13494.4	15029.3	16807	210015	981570	420043	77975.7	18143.6	12868.2	10300.9	9831.65	9386.67	9600.44	9515.2	9616.25	9765.96	9534.31	9907.37	9788.84	9662.13	10047.3	10159.3	9940.29	9495.24
Q91ZA3	9945.63	10109.2	10648.7	10990.4	10849.2	11731.9	11931.8	12654.3	11931.1	13000.5	11314.3	12805.4	12153.5	14243.5	12488.4	12726.2	14233.4	12605.9	11432	11720.3	13418.2	15618.8	12821.9	13494.4	15029.3	16807	210015	981570	420043	77975.7	18143.6	12868.2	10300.9	9831.65	9386.67	9600.44	9515.2	9616.25	9765.96	9534.31	9907.37	9788.84	9662.13	10047.3	10159.3	9940.29	9495.24
Q91ZA3	9945.63	10109.2	10648.7	10990.4	10849.2	11731.9	11931.8	12654.3	11931.1	13000.5	11314.3	12805.4	12153.5	14243.5	12488.4	12726.2	14233.4	12605.9	11432	11720.3	13418.2	15618.8	12821.9	13494.4	15029.3	16807	210015	981570	420043	77975.7	18143.6	12868.2	10300.9	9831.65	9386.67	9600.44	9515.2	9616.25	9765.96	9534.31	9907.37	9788.84	9662.13	10047.3	10159.3	9940.29	9495.24
Q91ZA3	9945.63	10109.2	10648.7	10990.4	10849.2	11731.9	11931.8	12654.3	11931.1	13000.5	11314.3	12805.4	12153.5	14243.5	12488.4	12726.2	14233.4	12605.9	11432	11720.3	13418.2	15618.8	12821.9	13494.4	15029.3	16807	210015	981570	420043	77975.7	18143.6	12868.2	10300.9	9831.65	9386.67	9600.44	9515.2	9616.25	9765.96	9534.31	9907.37	9788.84	9662.13	10047.3	10159.3	9940.29	9495.24
Q91ZA3	9945.63	10109.2	10648.7	10990.4	10849.2	11731.9	11931.8	12654.3	11931.1	13000.5	11314.3	12805.4	12153.5	14243.5	12488.4	12726.2	14233.4	12605.9	11432	11720.3	13418.2	15618.8	12821.9	13494.4	15029.3	16807	210015	981570	420043	77975.7	18143.6	12868.2	10300.9	9831.65	9386.67	9600.44	9515.2	9616.25	9765.96	9534.31	9907.37	9788.84	9662.13	10047.3	10159.3	9940.29	9495.24
Q91ZA3	9945.63	10109.2	10648.7	10990.4	10849.2	11731.9	11931.8	12654.3	11931.1	13000.5	11314.3	12805.4	12153.5	14243.5	12488.4	12726.2	14233.4	12605.9	11432	11720.3	13418.2	15618.8	12821.9	13494.4	15029.3	16807	210015	981570	420043	77975.7	18143.6	12868.2	10300.9	9831.65	9386.67	9600.44	9515.2	9616.25	9765.96	9534.31	9907.37	9788.84	9662.13	10047.3	10159.3	9940.29	9495.24
Q91ZA3	9945.63	10109.2	10648.7	10990.4	10849.2	11731.9	11931.8	12654.3	11931.1	13000.5	11314.3	12805.4	12153.5	14243.5	12488.4	12726.2	14233.4	12605.9	11432	11720.3	13418.2	15618.8	12821.9	13494.4	15029.3	16807	210015	981570	420043	77975.7	18143.6	12868.2	10300.9	9831.65	9386.67	9600.44	9515.2	9616.25	9765.96	9534.31	9907.37	9788.84	9662.13	10047.3	10159.3	9940.29	9495.24
Q91ZA3	9945.63	10109.2	10648.7	10990.4	10849.2	11731.9	11931.8	12654.3	11931.1	13000.5	11314.3	12805.4	12153.5	14243.5	12488.4	12726.2	14233.4	12605.9	11432	11720.3	13418.2	15618.8	12821.9	13494.4	15029.3	16807	210015	981570	420043	77975.7	18143.6	12868.2	10300.9	9831.65	9386.67	9600.44	9515.2	9616.25	9765.96	9534.31	9907.37	9788.84	9662.13	10047.3	10159.3	9940.29	9495.24
Q91ZA3	9945.63	10109.2	10648.7	10990.4	10849.2	11731.9	11931.8	12654.3	11931.1	13000.5	11314.3	12805.4	12153.5	14243.5	12488.4	12726.2	14233.4	12605.9	11432	11720.3	13418.2	15618.8	12821.9	13494.4	15029.3	16807	210015	981570	420043	77975.7	18143.6	12868.2	10300.9	9831.65	9386.67	9600.44	9515.2	9616.25	9765.96	9534.31	9907.37	9788.84	9662.13	10047.3	10159.3	9940.29	9495.24
Q91ZA3	9945.63	10109.2	10648.7	10990.4	10849.2	11731.9	11931.8	12654.3	11931.1	13000.5	11314.3	12805.4	12153.5	14243.5	12488.4	12726.2	14233.4	12605.9	11432	11720.3	13418.2	15618.8	12821.9	13494.4	15029.3	16807	210015	981570	420043	77975.7	18143.6	12868.2	10300.9	9831.65	9386.67	9600.44	9515.2	9616.25	9765.96	9534.31	9907.37	9788.84	9662.13	10047.3	10159.3	9940.29	9495.24
Q91ZA3	9945.63	10109.2	10648.7	10990.4	10849.2	11731.9	11931.8	12654.3	11931.1	13000.5	11314.3	12805.4	12153.5	14243.5	12488.4	12726.2	14233.4	12605.9	11432	11720.3	13418.2	15618.8	12821.9	13494.4	15029.3	16807	210015	981570	420043	77975.7	18143.6	12868.2	10300.9	9831.65	9386.67	9600.44	9515.2	9616.25	9765.96	9534.31	9907.37	9788.84	9662.13	10047.3	10159.3	9940.29	9495.24
Q91ZA3	9945.63	10109.2	10648.7	10990.4	10849.2	11731.9	11931.8	12654.3	11931.1	13000.5	11314.3	12805.4	12153.5	14243.5	12488.4	12726.2	14233.4	12605.9	11432	11720.3	13418.2	15618.8	12821.9	13494.4	15029.3	16807	210015	981570	420043	77975.7	18143.6	12868.2	10300.9	9831.65	9386.67	9600.44	9515.2	9616.25	9765.96	9534.31	9907.37	9788.84	9662.13	10047.3	10159.3	9940.29	9495.24
Q91ZA3	9945.63	10109.2	10648.7	10990.4	10849.2	11731.9	11931.8	12654.3	11931.1	13000.5	11314.3	12805.4	12153.5	14243.5	12488.4	12726.2	14233.4	12605.9	11432	11720.3	13418.2	15618.8	12821.9	13494.4	15029.3	16807	210015	981570	420043	77975.7	18143.6	12868.2	10300.9	9831.65	9386.67	9600.44	9515.2	9616.25	9765.96	9534.31	9907.37	9788.84	9662.13	10047.3	10159.3	9940.29	9495.24
Q91ZA3	9945.63	10109.2	10648.7	10990.4	10849.2	11731.9	11931.8	12654.3	11931.1	13000.5	11314.3	12805.4	12153.5	14243.5	12488.4	12726.2	14233.4	12605.9	11432	11720.3	13418.2	15618.8	12821.9	13494.4	15029.3	16807	210015	981570	420043	77975.7	18143.6	12868.2	10300.9	9831.65	9386.67	9600.44	9515.2	9616.25	9765.96	9534.31	9907.37	9788.84	9662.13	10047.3	10159.3	9940.29	9495.24
Q91ZA3	9945.63	10109.2	10648.7	10990.4	10849.2	11731.9	11931.8	12654.3	11931.1	13000.5	11314.3	12805.4	12153.5	14243.5	12488.4	12726.2	14233.4	12605.9	11432	11720.3	13418.2	15618.8	12821.9	13494.4	15029.3	16807	210015	981570	420043	77975.7	18143.6	12868.2	10300.9	9831.65	9386.67	9600.44	9515.2	9616.25	9765.96	9534.31	9907.37	9788.84	9662.13	10047.3	10159.3	9940.29	9495.24
Q91ZA3	9945.63	10109.2	10648.7	10990.4	10849.2	11731.9	11931.8	12654.3	11931.1	13000.5	11314.3	12805.4	12153.5	14243.5	12488.4	12726.2	14233.4	12605.9	11432	11720.3	13418.2	15618.8	12821.9	13494.4	15029.3	16807	210015	981570	420043	77975.7	18143.6	12868.2	10300.9	9831.65	9386.67	9600.44	9515.2	9616.25	9765.96	9534.31	9907.37	9788.84	9662.13	10047.3	10159.3	9940.29	9495.24
Q91ZA3	9945.63	10109.2	10648.7	10990.4	10849.2	11731.9	11931.8	12654.3	11931.1	13000.5	11314.3	12805.4	12153.5	14243.5	12488.4	12726.2	14233.4	12605.9	11432	11720.3	13418.2	15618.8	12821.9	13494.4	15029.3	16807	210015	981570	420043	77975.7	18143.6	12868.2	10300.9	9831.65	9386.67	9600.44	9515.2	9616.25	9765.96	9534.31	9907.37	9788.84	9662.13	10047.3	10159.3	9940.29	9495.24
Q91ZA3	9945.63	10109.2	10648.7	10990.4	10849.2	11731.9	11931.8	12654.3	11931.1	13000.5	11314.3	12805.4	12153.5	14243.5	12488.4	12726.2	14233.4	12605.9	11432	11720.3	13418.2	15618.8	12821.9	13494.4	15029.3	16807	210015	981570	420043	77975.7	18143.6	12868.2	10300.9	9831.65	9386.67	9600.44	9515.2	9616.25	9765.96	9534.31	9907.37	9788.84	9662.13	10047.3	10159.3	9940.29	9495.24
Q91ZA3	9945.63	10109.2	10648.7	10990.4	10849.2	11731.9	11931.8	12654.3	11931.1	13000.5	11314.3	12805.4	12153.5	14243.5	12488.4	12726.2	14233.4	12605.9	11432	11720.3	13418.2	15618.8	12821.9	13494.4	15029.3	16807	210015	981570	420043	77975.7	18143.6	12868.2	10300.9	9831.65	9386.67	9600.44	9515.2	9616.25	9765.96	9534.31	9907.37	9788.84	9662.13	10047.3	10159.3	9940.29	9495.24
Q91ZA3	9945.63	10109.2	10648.7	10990.4	10849.2	11731.9	11931.8	12654.3	11931.1	13000.5	11314.3	12805.4	12153.5	14243.5	12488.4	12726.2	14233.4	12605.9	11432	11720.3	13418.2	15618.8	12821.9	13494.4	15029.3	16807	210015	981570	420043	77975.7	18143.6	12868.2	10300.9	9831.65	9386.67	9600.44	9515.2	9616.25	9765.96	9534.31	9907.37	9788.84	9662.13	10047.3	10159.3	9940.29	9495.24
Q91ZA3	9945.63	10109.2	10648.7	10990.4	10849.2	11731.9	11931.8	12654.3	11931.1	13000.5	11314.3	12805.4	12153.5	14243.5	12488.4	12726.2	14233.4	12605.9	11432	11720.3	13418.2	15618.8	12821.9	13494.4	15029.3	16807	210015	981570	420043	77975.7	18143.6	12868.2	10300.9	9831.65	9386.67	9600.44	9515.2	9616.25	9765.96	9534.31	9907.37	9788.84	9662.13	10047.3	10159.3	9940.29	9495.24
Q91ZA3	9945.63	10109.2	10648.7	10990.4	10849.2	11731.9	11931.8	12654.3	11931.1	13000.5	11314.3	12805.4	12153.5	14243.5	12488.4	12726.2	14233.4	12605.9	11432	11720.3	13418.2	15618.8	12821.9	13494.4	15029.3	16807	210015	981570	420043	77975.7	18143.6	12868.2	10300.9	9831.65	9386.67	9600.44	9515.2	9616.25	9765.96	9534.31	9907.37	9788.84	9662.13	10047.3	10159.3	9940.29	9495.24
Q91ZA3	9945.63	10109.2	10648.7	10990.4	10849.2	11731.9	11931.8	12654.3	11931.1	13000.5	11314.3	12805.4	12153.5	14243.5	12488.4	12726.2	14233.4	12605.9	11432	11720.3	13418.2	15618.8	12821.9	13494.4	15029.3	16807	210015	981570	420043	77975.7	18143.6	12868.2	10300.9	9831.65	9386.67	9600.44	9515.2	9616.25	9765.96	9534.31	9907.37	9788.84	9662.13	10047.3	10159.3	9940.29	9495.24
Q91ZA3	9945.63	10109.2	10648.7	10990.4	10849.2	11731.9	11931.8	12654.3	11931.1	13000.5	11314.3	12805.4	12153.5	14243.5	12488.4	12726.2	14233.4	12605.9	11432	11720.3	13418.2	15618.8	12821.9	13494.4	15029.3	16807	210015	981570	420043	77975.7	18143.6	12868.2	10300.9	9831.65	9386.67	9600.44	9515.2	9616.25	9765.96	9534.31	9907.37	9788.84	9662.13	10047.3	10159.3	9940.29	9495.24
Q91ZA3	9945.63	10109.2	10648.7	10990.4	10849.2	11731.9	11931.8	12654.3	11931.1	13000.5	11314.3	12805.4	12153.5	14243.5	12488.4	12726.2	14233.4	12605.9	11432	11720.3	13418.2	15618.8	12821.9	13494.4	15029.3	16807	210015	981570	420043	77975.7	18143.6	12868.2	10300.9	9831.65	9386.67	9600.44	9515.2	9616.25	9765.96	9534.31	9907.37	9788.84	9662.13	10047.3	10159.3	9940.29	9495.24
Q91ZA3	9945.63	10109.2	10648.7	10990.4	10849.2	11731.9	11931.8	12654.3	11931.1	13000.5	11314.3	12805.4	12153.5	14243.5	12488.4	12726.2	14233.4	12605.9	11432	11720.3	13418.2	15618.8	12821.9	13494.4	15029.3	16807	210015	981570	420043	77975.7	18143.6	12868.2	10300.9	9831.65	9386.67	9600.44	9515.2	9616.25	9765.96	9534.31	9907.37	9788.84	9662.13	10047.3	10159.3	9940.29	9495.24
Q91ZA3	9945.63	10109.2	10648.7	10990.4	10849.2	11731.9	11931.8	12654.3	11931.1	13000.5	11314.3	12805.4	12153.5	14243.5	12488.4	12726.2	14233.4	12605.9	11432	11720.3	13418.2	15618.8	12821.9	13494.4	15029.3	16807	210015	981570	420043	77975.7	18143.6	12868.2	10300.9	9831.65	9386.67	9600.44	9515.2	9616.25	9765.96	9534.31	9907.37	9788.84	9662.13	10047.3	10159.3	9940.29	9495.24
Q91ZA3	9945.63	10109.2	10648.7	10990.4	10849.2	11731.9	11931.8	12654.3	11931.1	13000.5	11314.3	12805.4	12153.5	14243.5	12488.4	12726.2	14233.4	12605.9	11432	11720.3	13418.2	15618.8	12821.9	13494.4	15029.3	16807	210015	981570	420043	77975.7	18143.6	12868.2	10300.9	9831.65	9386.67	9600.44	9515.2	9616.25	9765.96	9534.31	9907.37	9788.84	9662.13	10047.3	10159.3	9940.29	9495.24
Q91ZA3	9945.63	10109.2	10648.7	10990.4	10849.2	11731.9	11931.8	12654.3	11931.1	13000.5	11314.3	12805.4	12153.5	14243.5	12488.4	12726.2	14233.4	12605.9	11432	11720.3	13418.2	15618.8	12821.9	13494.4	15029.3	16807	210015	981570	420043	77975.7	18143.6	12868.2	10300.9	9831.65	9386.67	9600.44	9515.2	9616.25	9765.96	9534.31	9907.37	9788.84	9662.13	10047.3	10159.3	9940.29	9495.24
Q91ZA3	9945.63	10109.2	10648.7	10990.4	10849.2	11731.9	11931.8	12654.3	11931.1	13000.5	11314.3	12805.4	12153.5	14243.5	12488.4	12726.2	14233.4	12605.9	11432	11720.3	13418.2	15618.8	12821.9	13494.4	15029.3	16807	210015	981570	420043	77975.7	18143.6	12868.2	10300.9	9831.65	9386.67	9600.44	9515.2	9616.25	9765.96	9534.31	9907.37	9788.84	9662.13	10047.3	10159.3	9940.29	9495.24
Q91ZA3	9945.63	10109.2	10648.7	10990.4	10849.2	11731.9	11931.8	12654.3	11931.1	13000.5	11314.3	12805.4	12153.5	14243.5	12488.4	12726.2	14233.4	12605.9	11432	11720.3	13418.2	15618.8	12821.9	13494.4	15029.3	16807	210015	981570	420043	77975.7	18143.6	12868.2	10300.9	9831.65	9386.67	9600.44	9515.2	9616.25	9765.96	9534.31	9907.37	9788.84	9662.13	10047.3	10159.3	9940.29	9495.24
Q91ZA3	9945.63	10109.2	10648.7	10990.4	10849.2	11731.9	11931.8	12654.3	11931.1	13000.5	11314.3	12805.4	12153.5	14243.5	12488.4	12726.2	14233.4	12605.9	11432	11720.3	13418.2	15618.8	12821.9	13494.4	15029.3	16807	210015	981570	420043	77975.7	18143.6	12868.2	10300.9	9831.65	9386.67	9600.44	9515.2	9616.25	9765.96	9534.31	9907.37	9788.84	9662.13	10047.3	10159.3	9940.29	9495.24
Q91ZA3	9945.63	10109.2	10648.7	10990.4	10849.2	11731.9	11931.8	12654.3	11931.1	13000.5	11314.3	12805.4	12153.5	14243.5	12488.4	12726.2	14233.4	12605.9	11432	11720.3	13418.2	15618.8	12821.9	13494.4	15029.3	16807	210015	981570	420043	77975.7	18143.6	12868.2	10300.9	9831.65	9386.67	9600.44	9515.2	9616.25	9765.96	9534.31	9907.37	9788.84	9662.13	10047.3	10159.3	9940.29	9495.24
Q91ZA3	9945.63	10109.2	10648.7	10990.4	10849.2	11731.9	11931.8	12654.3	11931.1	13000.5	11314.3	12805.4	12153.5	14243.5	12488.4	12726.2	14233.4	12605.9	11432	11720.3	13418.2	15618.8	12821.9	13494.4	15029.3	16807	210015	981570	420043	77975.7	18143.6	12868.2	10300.9	9831.65	9386.67	9600.44	9515.2	9616.25	9765.96	9534.31	9907.37	9788.84	9662.13	10047.3	10159.3	9940.29	9495.24
Q91ZA3	9945.63	10109.2	10648.7	10990.4	10849.2	11731.9	11931.8	12654.3	11931.1	13000.5	11314.3	12805.4	12153.5	14243.5	12488.4	12726.2	14233.4	12605.9	11432	11720.3	13418.2	15618.8	12821.9	13494.4	15029.3	16807	210015	981570	420043	77975.7	18143.6	12868.2	10300.9	9831.65	9386.67	9600.44	9515.2	9616.25	9765.96	9534.31	9907.37	9788.84	9662.13	10047.3	10159.3	9940.29	9495.24
Q91ZA3	9945.63	10109.2	10648.7	10990.4	10849.2	11731.9	11931.8	12654.3	11931.1	13000.5	11314.3	12805.4	12153.5	14243.5	12488.4	12726.2	14233.4	12605.9	11432	11720.3	13418.2	15618.8	12821.9	13494.4	15029.3	16807	210015	981570	420043	77975.7	18143.6	12868.2	10300.9	9831.65	9386.67	9600.44	9515.2	9616.25	9765.96	9534.31	9907.37	9788.84	9662.13	10047.3	10159.3	9940.29	9495.24
Q91ZA3	9945.63	10109.2	10648.7	10990.4	10849.2	11731.9	11931.8	12654.3	11931.1	13000.5	11314.3	12805.4	12153.5	14243.5	12488.4	12726.2	14233.4	12605.9	11432	11720.3	13418.2	15618.8	12821.9	13494.4	15029.3	16807	210015	981570	420043	77975.7	18143.6	12868.2	10300.9	9831.65	9386.67	9600.44	9515.2	9616.25	9765.96	9534.31	9907.37	9788.84	9662.13	10047.3	10159.3	9940.29	9495.24
Q91ZA3	9945.63	10109.2	10648.7	10990.4	10849.2	11731.9	11931.8	12654.3	11931.1	13000.5	11314.3	12805.4	12153.5	14243.5	12488.4	12726.2	14233.4	12605.9	11432	11720.3	13418.2	15618.8	12821.9	13494.4	15029.3	16807	210015	981570	420043	77975.7	18143.6	12868.2	10300.9	9831.65	9386.67	9600.44	9515.2	9616.25	9765.96	9534.31	9907.37	9788.84	9662.13	10047.3	10159.3	9940.29	9495.24
Q91ZA3	9945.63	10109.2	10648.7	10990.4	10849.2	11731.9	11931.8	12654.3	11931.1	13000.5	11314.3	12805.4	12153.5	14243.5	12488.4	12726.2	14233.4	12605.9	11432	11720.3	13418.2	15618.8	12821.9	13494.4	15029.3	16807	210015	981570	420043	77975.7	18143.6	12868.2	10300.9	9831.65	9386.67	9600.44	9515.2	9616.25	9765.96	9534.31	9907.37	9788.84	9662.13	10047.3	10159.3	9940.29	9495.24
Q91ZA3	9945.63	10109.2	10648.7	10990.4	10849.2	11731.9	11931.8	12654.3	11931.1	13000.5	11314.3	12805.4	12153.5	14243.5	12488.4	12726.2	14233.4	12605.9	11432	11720.3	13418.2	15618.8	12821.9	13494.4	15029.3	16807	210015	981570	420043	77975.7	18143.6	12868.2	10300.9	9831.65	9386.67	9600.44	9515.2	9616.25	9765.96	9534.31	9907.37	9788.84	9662.13	10047.3	10159.3	9940.29	9495.24
Q91ZA3	9945.63	10109.2	10648.7	10990.4	10849.2	11731.9	11931.8	12654.3	11931.1	13000.5	11314.3	12805.4	12153.5	14243.5	12488.4	12726.2	14233.4	12605.9	11432	11720.3	13418.2	15618.8	12821.9	13494.4	15029.3	16807	210015	981570	420043	77975.7	18143.6	12868.2	10300.9	9831.65	9386.67	9600.44	9515.2	9616.25	9765.96	9534.31	9907.37	9788.84	9662.13	10047.3	10159.3	9940.29	9495.24
Q91ZA3	9945.63	10109.2	10648.7	10990.4	10849.2	11731.9	11931.8	12654.3	11931.1	13000.5	11314.3	12805.4	12153.5	14243.5	12488.4	12726.2	14233.4	12605.9	11432	11720.3	13418.2	15618.8	12821.9	13494.4	15029.3	16807	210015	981570	420043	77975.7	18143.6	12868.2	10300.9	9831.65	9386.67	9600.44	9515.2	9616.25	9765.96	9534.31	9907.37	9788.84	9662.13	10047.3	10159.3	9940.29	9495.24
Q91ZE0	1916.95	1873.19	1987.26	2273.57	2677.87	2747.17	1612.84	2023.47	1691.5	5669.2	2378.75	2508.05	2714.25	2622.34	9461.51	2189.68	2696.43	2873.01	9776.58	2421.73	12139.6	7708.2	2270.8	2035.13	2147.71	2155.77	4174.55	1774.21	2140.84	2425.16	3507.5	4223.3	4883.06	13370.9	10996.4	1881.04	2281.48	2504.73	2142.89	1973.25	1838.87	1546.3	1652.57	1468.23	1930.78	2000.96	1446.18
Q91ZE0	1916.95	1873.19	1987.26	2273.57	2677.87	2747.17	1612.84	2023.47	1691.5	5669.2	2378.75	2508.05	2714.25	2622.34	9461.51	2189.68	2696.43	2873.01	9776.58	2421.73	12139.6	7708.2	2270.8	2035.13	2147.71	2155.77	4174.55	1774.21	2140.84	2425.16	3507.5	4223.3	4883.06	13370.9	10996.4	1881.04	2281.48	2504.73	2142.89	1973.25	1838.87	1546.3	1652.57	1468.23	1930.78	2000.96	1446.18
Q91ZE0	1916.95	1873.19	1987.26	2273.57	2677.87	2747.17	1612.84	2023.47	1691.5	5669.2	2378.75	2508.05	2714.25	2622.34	9461.51	2189.68	2696.43	2873.01	9776.58	2421.73	12139.6	7708.2	2270.8	2035.13	2147.71	2155.77	4174.55	1774.21	2140.84	2425.16	3507.5	4223.3	4883.06	13370.9	10996.4	1881.04	2281.48	2504.73	2142.89	1973.25	1838.87	1546.3	1652.57	1468.23	1930.78	2000.96	1446.18
Q91ZJ5	5445.77	5097.64	5227.52	5353.92	5497.4	6465.22	6221.5	5891.02	5820.38	6301.69	6257	6823.45	6617.53	7006.51	6644.34	6355.88	6562.55	7498.18	7929.4	6478.98	6404.1	5601.46	6361.28	6342.93	5995.03	5875.94	5816.38	6531.98	11819.1	143757	507054	199284	13660.5	7995.5	6385.61	5678.53	5317.25	5792.02	6221.96	5760.32	5784.08	5393.71	5081.72	4825.84	4946.33	5072.24	5525.04
Q91ZJ5	5445.77	5097.64	5227.52	5353.92	5497.4	6465.22	6221.5	5891.02	5820.38	6301.69	6257	6823.45	6617.53	7006.51	6644.34	6355.88	6562.55	7498.18	7929.4	6478.98	6404.1	5601.46	6361.28	6342.93	5995.03	5875.94	5816.38	6531.98	11819.1	143757	507054	199284	13660.5	7995.5	6385.61	5678.53	5317.25	5792.02	6221.96	5760.32	5784.08	5393.71	5081.72	4825.84	4946.33	5072.24	5525.04
Q91ZJ5	5445.77	5097.64	5227.52	5353.92	5497.4	6465.22	6221.5	5891.02	5820.38	6301.69	6257	6823.45	6617.53	7006.51	6644.34	6355.88	6562.55	7498.18	7929.4	6478.98	6404.1	5601.46	6361.28	6342.93	5995.03	5875.94	5816.38	6531.98	11819.1	143757	507054	199284	13660.5	7995.5	6385.61	5678.53	5317.25	5792.02	6221.96	5760.32	5784.08	5393.71	5081.72	4825.84	4946.33	5072.24	5525.04
Q91ZJ5	5445.77	5097.64	5227.52	5353.92	5497.4	6465.22	6221.5	5891.02	5820.38	6301.69	6257	6823.45	6617.53	7006.51	6644.34	6355.88	6562.55	7498.18	7929.4	6478.98	6404.1	5601.46	6361.28	6342.93	5995.03	5875.94	5816.38	6531.98	11819.1	143757	507054	199284	13660.5	7995.5	6385.61	5678.53	5317.25	5792.02	6221.96	5760.32	5784.08	5393.71	5081.72	4825.84	4946.33	5072.24	5525.04
Q91ZJ5	5445.77	5097.64	5227.52	5353.92	5497.4	6465.22	6221.5	5891.02	5820.38	6301.69	6257	6823.45	6617.53	7006.51	6644.34	6355.88	6562.55	7498.18	7929.4	6478.98	6404.1	5601.46	6361.28	6342.93	5995.03	5875.94	5816.38	6531.98	11819.1	143757	507054	199284	13660.5	7995.5	6385.61	5678.53	5317.25	5792.02	6221.96	5760.32	5784.08	5393.71	5081.72	4825.84	4946.33	5072.24	5525.04
Q91ZJ5	5445.77	5097.64	5227.52	5353.92	5497.4	6465.22	6221.5	5891.02	5820.38	6301.69	6257	6823.45	6617.53	7006.51	6644.34	6355.88	6562.55	7498.18	7929.4	6478.98	6404.1	5601.46	6361.28	6342.93	5995.03	5875.94	5816.38	6531.98	11819.1	143757	507054	199284	13660.5	7995.5	6385.61	5678.53	5317.25	5792.02	6221.96	5760.32	5784.08	5393.71	5081.72	4825.84	4946.33	5072.24	5525.04
Q91ZJ5	5445.77	5097.64	5227.52	5353.92	5497.4	6465.22	6221.5	5891.02	5820.38	6301.69	6257	6823.45	6617.53	7006.51	6644.34	6355.88	6562.55	7498.18	7929.4	6478.98	6404.1	5601.46	6361.28	6342.93	5995.03	5875.94	5816.38	6531.98	11819.1	143757	507054	199284	13660.5	7995.5	6385.61	5678.53	5317.25	5792.02	6221.96	5760.32	5784.08	5393.71	5081.72	4825.84	4946.33	5072.24	5525.04
Q91ZJ5	5445.77	5097.64	5227.52	5353.92	5497.4	6465.22	6221.5	5891.02	5820.38	6301.69	6257	6823.45	6617.53	7006.51	6644.34	6355.88	6562.55	7498.18	7929.4	6478.98	6404.1	5601.46	6361.28	6342.93	5995.03	5875.94	5816.38	6531.98	11819.1	143757	507054	199284	13660.5	7995.5	6385.61	5678.53	5317.25	5792.02	6221.96	5760.32	5784.08	5393.71	5081.72	4825.84	4946.33	5072.24	5525.04
Q91ZJ5	5445.77	5097.64	5227.52	5353.92	5497.4	6465.22	6221.5	5891.02	5820.38	6301.69	6257	6823.45	6617.53	7006.51	6644.34	6355.88	6562.55	7498.18	7929.4	6478.98	6404.1	5601.46	6361.28	6342.93	5995.03	5875.94	5816.38	6531.98	11819.1	143757	507054	199284	13660.5	7995.5	6385.61	5678.53	5317.25	5792.02	6221.96	5760.32	5784.08	5393.71	5081.72	4825.84	4946.33	5072.24	5525.04
Q91ZJ5	5445.77	5097.64	5227.52	5353.92	5497.4	6465.22	6221.5	5891.02	5820.38	6301.69	6257	6823.45	6617.53	7006.51	6644.34	6355.88	6562.55	7498.18	7929.4	6478.98	6404.1	5601.46	6361.28	6342.93	5995.03	5875.94	5816.38	6531.98	11819.1	143757	507054	199284	13660.5	7995.5	6385.61	5678.53	5317.25	5792.02	6221.96	5760.32	5784.08	5393.71	5081.72	4825.84	4946.33	5072.24	5525.04
Q91ZJ5	5445.77	5097.64	5227.52	5353.92	5497.4	6465.22	6221.5	5891.02	5820.38	6301.69	6257	6823.45	6617.53	7006.51	6644.34	6355.88	6562.55	7498.18	7929.4	6478.98	6404.1	5601.46	6361.28	6342.93	5995.03	5875.94	5816.38	6531.98	11819.1	143757	507054	199284	13660.5	7995.5	6385.61	5678.53	5317.25	5792.02	6221.96	5760.32	5784.08	5393.71	5081.72	4825.84	4946.33	5072.24	5525.04
Q91ZJ5	5445.77	5097.64	5227.52	5353.92	5497.4	6465.22	6221.5	5891.02	5820.38	6301.69	6257	6823.45	6617.53	7006.51	6644.34	6355.88	6562.55	7498.18	7929.4	6478.98	6404.1	5601.46	6361.28	6342.93	5995.03	5875.94	5816.38	6531.98	11819.1	143757	507054	199284	13660.5	7995.5	6385.61	5678.53	5317.25	5792.02	6221.96	5760.32	5784.08	5393.71	5081.72	4825.84	4946.33	5072.24	5525.04
Q91ZJ5	5445.77	5097.64	5227.52	5353.92	5497.4	6465.22	6221.5	5891.02	5820.38	6301.69	6257	6823.45	6617.53	7006.51	6644.34	6355.88	6562.55	7498.18	7929.4	6478.98	6404.1	5601.46	6361.28	6342.93	5995.03	5875.94	5816.38	6531.98	11819.1	143757	507054	199284	13660.5	7995.5	6385.61	5678.53	5317.25	5792.02	6221.96	5760.32	5784.08	5393.71	5081.72	4825.84	4946.33	5072.24	5525.04
Q91ZJ5	5445.77	5097.64	5227.52	5353.92	5497.4	6465.22	6221.5	5891.02	5820.38	6301.69	6257	6823.45	6617.53	7006.51	6644.34	6355.88	6562.55	7498.18	7929.4	6478.98	6404.1	5601.46	6361.28	6342.93	5995.03	5875.94	5816.38	6531.98	11819.1	143757	507054	199284	13660.5	7995.5	6385.61	5678.53	5317.25	5792.02	6221.96	5760.32	5784.08	5393.71	5081.72	4825.84	4946.33	5072.24	5525.04
Q91ZJ5	5445.77	5097.64	5227.52	5353.92	5497.4	6465.22	6221.5	5891.02	5820.38	6301.69	6257	6823.45	6617.53	7006.51	6644.34	6355.88	6562.55	7498.18	7929.4	6478.98	6404.1	5601.46	6361.28	6342.93	5995.03	5875.94	5816.38	6531.98	11819.1	143757	507054	199284	13660.5	7995.5	6385.61	5678.53	5317.25	5792.02	6221.96	5760.32	5784.08	5393.71	5081.72	4825.84	4946.33	5072.24	5525.04
Q91ZJ5	5445.77	5097.64	5227.52	5353.92	5497.4	6465.22	6221.5	5891.02	5820.38	6301.69	6257	6823.45	6617.53	7006.51	6644.34	6355.88	6562.55	7498.18	7929.4	6478.98	6404.1	5601.46	6361.28	6342.93	5995.03	5875.94	5816.38	6531.98	11819.1	143757	507054	199284	13660.5	7995.5	6385.61	5678.53	5317.25	5792.02	6221.96	5760.32	5784.08	5393.71	5081.72	4825.84	4946.33	5072.24	5525.04
Q91ZJ5	5445.77	5097.64	5227.52	5353.92	5497.4	6465.22	6221.5	5891.02	5820.38	6301.69	6257	6823.45	6617.53	7006.51	6644.34	6355.88	6562.55	7498.18	7929.4	6478.98	6404.1	5601.46	6361.28	6342.93	5995.03	5875.94	5816.38	6531.98	11819.1	143757	507054	199284	13660.5	7995.5	6385.61	5678.53	5317.25	5792.02	6221.96	5760.32	5784.08	5393.71	5081.72	4825.84	4946.33	5072.24	5525.04
Q91ZJ5	5445.77	5097.64	5227.52	5353.92	5497.4	6465.22	6221.5	5891.02	5820.38	6301.69	6257	6823.45	6617.53	7006.51	6644.34	6355.88	6562.55	7498.18	7929.4	6478.98	6404.1	5601.46	6361.28	6342.93	5995.03	5875.94	5816.38	6531.98	11819.1	143757	507054	199284	13660.5	7995.5	6385.61	5678.53	5317.25	5792.02	6221.96	5760.32	5784.08	5393.71	5081.72	4825.84	4946.33	5072.24	5525.04
Q91ZJ5	5445.77	5097.64	5227.52	5353.92	5497.4	6465.22	6221.5	5891.02	5820.38	6301.69	6257	6823.45	6617.53	7006.51	6644.34	6355.88	6562.55	7498.18	7929.4	6478.98	6404.1	5601.46	6361.28	6342.93	5995.03	5875.94	5816.38	6531.98	11819.1	143757	507054	199284	13660.5	7995.5	6385.61	5678.53	5317.25	5792.02	6221.96	5760.32	5784.08	5393.71	5081.72	4825.84	4946.33	5072.24	5525.04
Q91ZJ5	5445.77	5097.64	5227.52	5353.92	5497.4	6465.22	6221.5	5891.02	5820.38	6301.69	6257	6823.45	6617.53	7006.51	6644.34	6355.88	6562.55	7498.18	7929.4	6478.98	6404.1	5601.46	6361.28	6342.93	5995.03	5875.94	5816.38	6531.98	11819.1	143757	507054	199284	13660.5	7995.5	6385.61	5678.53	5317.25	5792.02	6221.96	5760.32	5784.08	5393.71	5081.72	4825.84	4946.33	5072.24	5525.04
Q91ZJ5	5445.77	5097.64	5227.52	5353.92	5497.4	6465.22	6221.5	5891.02	5820.38	6301.69	6257	6823.45	6617.53	7006.51	6644.34	6355.88	6562.55	7498.18	7929.4	6478.98	6404.1	5601.46	6361.28	6342.93	5995.03	5875.94	5816.38	6531.98	11819.1	143757	507054	199284	13660.5	7995.5	6385.61	5678.53	5317.25	5792.02	6221.96	5760.32	5784.08	5393.71	5081.72	4825.84	4946.33	5072.24	5525.04
Q91ZJ5	5445.77	5097.64	5227.52	5353.92	5497.4	6465.22	6221.5	5891.02	5820.38	6301.69	6257	6823.45	6617.53	7006.51	6644.34	6355.88	6562.55	7498.18	7929.4	6478.98	6404.1	5601.46	6361.28	6342.93	5995.03	5875.94	5816.38	6531.98	11819.1	143757	507054	199284	13660.5	7995.5	6385.61	5678.53	5317.25	5792.02	6221.96	5760.32	5784.08	5393.71	5081.72	4825.84	4946.33	5072.24	5525.04
Q91ZJ5	5445.77	5097.64	5227.52	5353.92	5497.4	6465.22	6221.5	5891.02	5820.38	6301.69	6257	6823.45	6617.53	7006.51	6644.34	6355.88	6562.55	7498.18	7929.4	6478.98	6404.1	5601.46	6361.28	6342.93	5995.03	5875.94	5816.38	6531.98	11819.1	143757	507054	199284	13660.5	7995.5	6385.61	5678.53	5317.25	5792.02	6221.96	5760.32	5784.08	5393.71	5081.72	4825.84	4946.33	5072.24	5525.04
Q91ZJ5	5445.77	5097.64	5227.52	5353.92	5497.4	6465.22	6221.5	5891.02	5820.38	6301.69	6257	6823.45	6617.53	7006.51	6644.34	6355.88	6562.55	7498.18	7929.4	6478.98	6404.1	5601.46	6361.28	6342.93	5995.03	5875.94	5816.38	6531.98	11819.1	143757	507054	199284	13660.5	7995.5	6385.61	5678.53	5317.25	5792.02	6221.96	5760.32	5784.08	5393.71	5081.72	4825.84	4946.33	5072.24	5525.04
Q91ZJ5	5445.77	5097.64	5227.52	5353.92	5497.4	6465.22	6221.5	5891.02	5820.38	6301.69	6257	6823.45	6617.53	7006.51	6644.34	6355.88	6562.55	7498.18	7929.4	6478.98	6404.1	5601.46	6361.28	6342.93	5995.03	5875.94	5816.38	6531.98	11819.1	143757	507054	199284	13660.5	7995.5	6385.61	5678.53	5317.25	5792.02	6221.96	5760.32	5784.08	5393.71	5081.72	4825.84	4946.33	5072.24	5525.04
Q91ZJ5	5445.77	5097.64	5227.52	5353.92	5497.4	6465.22	6221.5	5891.02	5820.38	6301.69	6257	6823.45	6617.53	7006.51	6644.34	6355.88	6562.55	7498.18	7929.4	6478.98	6404.1	5601.46	6361.28	6342.93	5995.03	5875.94	5816.38	6531.98	11819.1	143757	507054	199284	13660.5	7995.5	6385.61	5678.53	5317.25	5792.02	6221.96	5760.32	5784.08	5393.71	5081.72	4825.84	4946.33	5072.24	5525.04
Q91ZJ5	5445.77	5097.64	5227.52	5353.92	5497.4	6465.22	6221.5	5891.02	5820.38	6301.69	6257	6823.45	6617.53	7006.51	6644.34	6355.88	6562.55	7498.18	7929.4	6478.98	6404.1	5601.46	6361.28	6342.93	5995.03	5875.94	5816.38	6531.98	11819.1	143757	507054	199284	13660.5	7995.5	6385.61	5678.53	5317.25	5792.02	6221.96	5760.32	5784.08	5393.71	5081.72	4825.84	4946.33	5072.24	5525.04
Q91ZJ5	5445.77	5097.64	5227.52	5353.92	5497.4	6465.22	6221.5	5891.02	5820.38	6301.69	6257	6823.45	6617.53	7006.51	6644.34	6355.88	6562.55	7498.18	7929.4	6478.98	6404.1	5601.46	6361.28	6342.93	5995.03	5875.94	5816.38	6531.98	11819.1	143757	507054	199284	13660.5	7995.5	6385.61	5678.53	5317.25	5792.02	6221.96	5760.32	5784.08	5393.71	5081.72	4825.84	4946.33	5072.24	5525.04
Q91ZJ5	5445.77	5097.64	5227.52	5353.92	5497.4	6465.22	6221.5	5891.02	5820.38	6301.69	6257	6823.45	6617.53	7006.51	6644.34	6355.88	6562.55	7498.18	7929.4	6478.98	6404.1	5601.46	6361.28	6342.93	5995.03	5875.94	5816.38	6531.98	11819.1	143757	507054	199284	13660.5	7995.5	6385.61	5678.53	5317.25	5792.02	6221.96	5760.32	5784.08	5393.71	5081.72	4825.84	4946.33	5072.24	5525.04
Q91ZJ5-2	1666.95	2166.48	1869.65	1840.61	2127.66	1424.5	1849.02	1879.32	1850.31	2190.32	1428.79	1243.47	1165.48	1241.22	1457.57	1636.43	1235.89	1167.19	1297.26	1553.74	2121.24	2174.55	1871.14	1834.96	2121.13	1628.64	2160.8	1875.54	1854.61	2186.33	2878.94	1762.79	1166.48	1238.95	1454.91	1992.73	1238.84	1073.57	1287.85	1362.77	1480.5	1788.49	1909.16	2034.13	2099.59	1742.03	1771.07
Q91ZJ5-2	1666.95	2166.48	1869.65	1840.61	2127.66	1424.5	1849.02	1879.32	1850.31	2190.32	1428.79	1243.47	1165.48	1241.22	1457.57	1636.43	1235.89	1167.19	1297.26	1553.74	2121.24	2174.55	1871.14	1834.96	2121.13	1628.64	2160.8	1875.54	1854.61	2186.33	2878.94	1762.79	1166.48	1238.95	1454.91	1992.73	1238.84	1073.57	1287.85	1362.77	1480.5	1788.49	1909.16	2034.13	2099.59	1742.03	1771.07
Q920Q6	2152.14	1833.49	1875.61	1832.46	1778.11	2468.94	1823.43	1775.54	1658.62	2318.62	2328.68	3129.28	2993.33	4512.95	5056.06	3418.84	3092.66	3465.51	4406.77	2627.29	7812.35	4860.75	5235.35	6947.41	8715.37	4277.61	4826.08	4328	2971.16	6946.08	7581.86	5041.78	5239.11	1862.89	1712.19	1650.36	2807.63	2290.48	2117.21	1936.35	2124.52	1632.4	1338.13	1411.88	1508.43	1658.06	1622.25
Q920Q6	2152.14	1833.49	1875.61	1832.46	1778.11	2468.94	1823.43	1775.54	1658.62	2318.62	2328.68	3129.28	2993.33	4512.95	5056.06	3418.84	3092.66	3465.51	4406.77	2627.29	7812.35	4860.75	5235.35	6947.41	8715.37	4277.61	4826.08	4328	2971.16	6946.08	7581.86	5041.78	5239.11	1862.89	1712.19	1650.36	2807.63	2290.48	2117.21	1936.35	2124.52	1632.4	1338.13	1411.88	1508.43	1658.06	1622.25
Q920Q8	1514.2	1729.24	1837.13	2110.13	2004.33	1856.52	1705.12	1857.28	1914.95	2130.32	1727.98	1772.17	1483.79	1401.07	1390.2	1357.3	1926.72	1725.18	1630	1870.66	1809.7	2744.51	3690.84	3078.58	6990.02	4504.19	8461.49	6371.1	11416.2	19356.8	17538.6	2794.93	1605.31	1555.59	1297.32	1150.06	2127.84	1535.19	1346.11	1295.59	1279.44	1497.26	1630.38	1853.04	1842.11	1894.13	1480.67
Q920Q8	1514.2	1729.24	1837.13	2110.13	2004.33	1856.52	1705.12	1857.28	1914.95	2130.32	1727.98	1772.17	1483.79	1401.07	1390.2	1357.3	1926.72	1725.18	1630	1870.66	1809.7	2744.51	3690.84	3078.58	6990.02	4504.19	8461.49	6371.1	11416.2	19356.8	17538.6	2794.93	1605.31	1555.59	1297.32	1150.06	2127.84	1535.19	1346.11	1295.59	1279.44	1497.26	1630.38	1853.04	1842.11	1894.13	1480.67
Q920Q8	1514.2	1729.24	1837.13	2110.13	2004.33	1856.52	1705.12	1857.28	1914.95	2130.32	1727.98	1772.17	1483.79	1401.07	1390.2	1357.3	1926.72	1725.18	1630	1870.66	1809.7	2744.51	3690.84	3078.58	6990.02	4504.19	8461.49	6371.1	11416.2	19356.8	17538.6	2794.93	1605.31	1555.59	1297.32	1150.06	2127.84	1535.19	1346.11	1295.59	1279.44	1497.26	1630.38	1853.04	1842.11	1894.13	1480.67
Q920Q8	1514.2	1729.24	1837.13	2110.13	2004.33	1856.52	1705.12	1857.28	1914.95	2130.32	1727.98	1772.17	1483.79	1401.07	1390.2	1357.3	1926.72	1725.18	1630	1870.66	1809.7	2744.51	3690.84	3078.58	6990.02	4504.19	8461.49	6371.1	11416.2	19356.8	17538.6	2794.93	1605.31	1555.59	1297.32	1150.06	2127.84	1535.19	1346.11	1295.59	1279.44	1497.26	1630.38	1853.04	1842.11	1894.13	1480.67
Q920Q8	1514.2	1729.24	1837.13	2110.13	2004.33	1856.52	1705.12	1857.28	1914.95	2130.32	1727.98	1772.17	1483.79	1401.07	1390.2	1357.3	1926.72	1725.18	1630	1870.66	1809.7	2744.51	3690.84	3078.58	6990.02	4504.19	8461.49	6371.1	11416.2	19356.8	17538.6	2794.93	1605.31	1555.59	1297.32	1150.06	2127.84	1535.19	1346.11	1295.59	1279.44	1497.26	1630.38	1853.04	1842.11	1894.13	1480.67
Q921F2	1874.76	1733.54	1918.5	1935.45	2239.15	2524.28	1898.78	1583.8	1945.23	2770.72	2638.22	3014.13	2353.87	2259.3	2417.87	2351.49	3251.76	3222.4	2247.91	2317.1	2083.76	2064.07	2508.13	1975.78	2433.08	2659.67	1897.03	2033.52	2761.34	2889.25	3419.69	3496.79	2768.7	2914.59	21725.3	10679.4	3621.25	3108.27	2244.44	2356.51	1660.73	1780.23	1562.74	1795.37	1791.58	1782.34	1704.04
Q921F2	1874.76	1733.54	1918.5	1935.45	2239.15	2524.28	1898.78	1583.8	1945.23	2770.72	2638.22	3014.13	2353.87	2259.3	2417.87	2351.49	3251.76	3222.4	2247.91	2317.1	2083.76	2064.07	2508.13	1975.78	2433.08	2659.67	1897.03	2033.52	2761.34	2889.25	3419.69	3496.79	2768.7	2914.59	21725.3	10679.4	3621.25	3108.27	2244.44	2356.51	1660.73	1780.23	1562.74	1795.37	1791.58	1782.34	1704.04
Q921F2	1874.76	1733.54	1918.5	1935.45	2239.15	2524.28	1898.78	1583.8	1945.23	2770.72	2638.22	3014.13	2353.87	2259.3	2417.87	2351.49	3251.76	3222.4	2247.91	2317.1	2083.76	2064.07	2508.13	1975.78	2433.08	2659.67	1897.03	2033.52	2761.34	2889.25	3419.69	3496.79	2768.7	2914.59	21725.3	10679.4	3621.25	3108.27	2244.44	2356.51	1660.73	1780.23	1562.74	1795.37	1791.58	1782.34	1704.04
Q921F2	1874.76	1733.54	1918.5	1935.45	2239.15	2524.28	1898.78	1583.8	1945.23	2770.72	2638.22	3014.13	2353.87	2259.3	2417.87	2351.49	3251.76	3222.4	2247.91	2317.1	2083.76	2064.07	2508.13	1975.78	2433.08	2659.67	1897.03	2033.52	2761.34	2889.25	3419.69	3496.79	2768.7	2914.59	21725.3	10679.4	3621.25	3108.27	2244.44	2356.51	1660.73	1780.23	1562.74	1795.37	1791.58	1782.34	1704.04
Q921G7	39940.1	40770.6	52578	68468.5	120168	227545	314010	453810	495456	992097	515611	1.03351e+06	1.12098e+06	2351596	1.84119e+06	2.15429e+06	2.50104e+06	2.50732e+06	2.6001e+06	2.44296e+06	3.49856e+06	3.47585e+06	3.30871e+06	3.48936e+06	3.7823e+06	2.74116e+06	2.29257e+06	2.49221e+06	1.63545e+06	944574	607283	366736	155007	101184	65469.9	68032.5	67505.3	60348.6	51601.7	57243.5	63001.7	54972.4	59845	65654	61942.4	61319.7	47520.8
Q921G7	39940.1	40770.6	52578	68468.5	120168	227545	314010	453810	495456	992097	515611	1.03351e+06	1.12098e+06	2351596	1.84119e+06	2.15429e+06	2.50104e+06	2.50732e+06	2.6001e+06	2.44296e+06	3.49856e+06	3.47585e+06	3.30871e+06	3.48936e+06	3.7823e+06	2.74116e+06	2.29257e+06	2.49221e+06	1.63545e+06	944574	607283	366736	155007	101184	65469.9	68032.5	67505.3	60348.6	51601.7	57243.5	63001.7	54972.4	59845	65654	61942.4	61319.7	47520.8
Q921G7	39940.1	40770.6	52578	68468.5	120168	227545	314010	453810	495456	992097	515611	1.03351e+06	1.12098e+06	2351596	1.84119e+06	2.15429e+06	2.50104e+06	2.50732e+06	2.6001e+06	2.44296e+06	3.49856e+06	3.47585e+06	3.30871e+06	3.48936e+06	3.7823e+06	2.74116e+06	2.29257e+06	2.49221e+06	1.63545e+06	944574	607283	366736	155007	101184	65469.9	68032.5	67505.3	60348.6	51601.7	57243.5	63001.7	54972.4	59845	65654	61942.4	61319.7	47520.8
Q921G7	39940.1	40770.6	52578	68468.5	120168	227545	314010	453810	495456	992097	515611	1.03351e+06	1.12098e+06	2351596	1.84119e+06	2.15429e+06	2.50104e+06	2.50732e+06	2.6001e+06	2.44296e+06	3.49856e+06	3.47585e+06	3.30871e+06	3.48936e+06	3.7823e+06	2.74116e+06	2.29257e+06	2.49221e+06	1.63545e+06	944574	607283	366736	155007	101184	65469.9	68032.5	67505.3	60348.6	51601.7	57243.5	63001.7	54972.4	59845	65654	61942.4	61319.7	47520.8
Q921G7	39940.1	40770.6	52578	68468.5	120168	227545	314010	453810	495456	992097	515611	1.03351e+06	1.12098e+06	2351596	1.84119e+06	2.15429e+06	2.50104e+06	2.50732e+06	2.6001e+06	2.44296e+06	3.49856e+06	3.47585e+06	3.30871e+06	3.48936e+06	3.7823e+06	2.74116e+06	2.29257e+06	2.49221e+06	1.63545e+06	944574	607283	366736	155007	101184	65469.9	68032.5	67505.3	60348.6	51601.7	57243.5	63001.7	54972.4	59845	65654	61942.4	61319.7	47520.8
Q921G7	39940.1	40770.6	52578	68468.5	120168	227545	314010	453810	495456	992097	515611	1.03351e+06	1.12098e+06	2351596	1.84119e+06	2.15429e+06	2.50104e+06	2.50732e+06	2.6001e+06	2.44296e+06	3.49856e+06	3.47585e+06	3.30871e+06	3.48936e+06	3.7823e+06	2.74116e+06	2.29257e+06	2.49221e+06	1.63545e+06	944574	607283	366736	155007	101184	65469.9	68032.5	67505.3	60348.6	51601.7	57243.5	63001.7	54972.4	59845	65654	61942.4	61319.7	47520.8
Q921G7	39940.1	40770.6	52578	68468.5	120168	227545	314010	453810	495456	992097	515611	1.03351e+06	1.12098e+06	2351596	1.84119e+06	2.15429e+06	2.50104e+06	2.50732e+06	2.6001e+06	2.44296e+06	3.49856e+06	3.47585e+06	3.30871e+06	3.48936e+06	3.7823e+06	2.74116e+06	2.29257e+06	2.49221e+06	1.63545e+06	944574	607283	366736	155007	101184	65469.9	68032.5	67505.3	60348.6	51601.7	57243.5	63001.7	54972.4	59845	65654	61942.4	61319.7	47520.8
Q921G7	39940.1	40770.6	52578	68468.5	120168	227545	314010	453810	495456	992097	515611	1.03351e+06	1.12098e+06	2351596	1.84119e+06	2.15429e+06	2.50104e+06	2.50732e+06	2.6001e+06	2.44296e+06	3.49856e+06	3.47585e+06	3.30871e+06	3.48936e+06	3.7823e+06	2.74116e+06	2.29257e+06	2.49221e+06	1.63545e+06	944574	607283	366736	155007	101184	65469.9	68032.5	67505.3	60348.6	51601.7	57243.5	63001.7	54972.4	59845	65654	61942.4	61319.7	47520.8
Q921G7	39940.1	40770.6	52578	68468.5	120168	227545	314010	453810	495456	992097	515611	1.03351e+06	1.12098e+06	2351596	1.84119e+06	2.15429e+06	2.50104e+06	2.50732e+06	2.6001e+06	2.44296e+06	3.49856e+06	3.47585e+06	3.30871e+06	3.48936e+06	3.7823e+06	2.74116e+06	2.29257e+06	2.49221e+06	1.63545e+06	944574	607283	366736	155007	101184	65469.9	68032.5	67505.3	60348.6	51601.7	57243.5	63001.7	54972.4	59845	65654	61942.4	61319.7	47520.8
Q921G7	39940.1	40770.6	52578	68468.5	120168	227545	314010	453810	495456	992097	515611	1.03351e+06	1.12098e+06	2351596	1.84119e+06	2.15429e+06	2.50104e+06	2.50732e+06	2.6001e+06	2.44296e+06	3.49856e+06	3.47585e+06	3.30871e+06	3.48936e+06	3.7823e+06	2.74116e+06	2.29257e+06	2.49221e+06	1.63545e+06	944574	607283	366736	155007	101184	65469.9	68032.5	67505.3	60348.6	51601.7	57243.5	63001.7	54972.4	59845	65654	61942.4	61319.7	47520.8
Q921G7	39940.1	40770.6	52578	68468.5	120168	227545	314010	453810	495456	992097	515611	1.03351e+06	1.12098e+06	2351596	1.84119e+06	2.15429e+06	2.50104e+06	2.50732e+06	2.6001e+06	2.44296e+06	3.49856e+06	3.47585e+06	3.30871e+06	3.48936e+06	3.7823e+06	2.74116e+06	2.29257e+06	2.49221e+06	1.63545e+06	944574	607283	366736	155007	101184	65469.9	68032.5	67505.3	60348.6	51601.7	57243.5	63001.7	54972.4	59845	65654	61942.4	61319.7	47520.8
Q921G7	39940.1	40770.6	52578	68468.5	120168	227545	314010	453810	495456	992097	515611	1.03351e+06	1.12098e+06	2351596	1.84119e+06	2.15429e+06	2.50104e+06	2.50732e+06	2.6001e+06	2.44296e+06	3.49856e+06	3.47585e+06	3.30871e+06	3.48936e+06	3.7823e+06	2.74116e+06	2.29257e+06	2.49221e+06	1.63545e+06	944574	607283	366736	155007	101184	65469.9	68032.5	67505.3	60348.6	51601.7	57243.5	63001.7	54972.4	59845	65654	61942.4	61319.7	47520.8
Q921G7	39940.1	40770.6	52578	68468.5	120168	227545	314010	453810	495456	992097	515611	1.03351e+06	1.12098e+06	2351596	1.84119e+06	2.15429e+06	2.50104e+06	2.50732e+06	2.6001e+06	2.44296e+06	3.49856e+06	3.47585e+06	3.30871e+06	3.48936e+06	3.7823e+06	2.74116e+06	2.29257e+06	2.49221e+06	1.63545e+06	944574	607283	366736	155007	101184	65469.9	68032.5	67505.3	60348.6	51601.7	57243.5	63001.7	54972.4	59845	65654	61942.4	61319.7	47520.8
Q921G7	39940.1	40770.6	52578	68468.5	120168	227545	314010	453810	495456	992097	515611	1.03351e+06	1.12098e+06	2351596	1.84119e+06	2.15429e+06	2.50104e+06	2.50732e+06	2.6001e+06	2.44296e+06	3.49856e+06	3.47585e+06	3.30871e+06	3.48936e+06	3.7823e+06	2.74116e+06	2.29257e+06	2.49221e+06	1.63545e+06	944574	607283	366736	155007	101184	65469.9	68032.5	67505.3	60348.6	51601.7	57243.5	63001.7	54972.4	59845	65654	61942.4	61319.7	47520.8
Q921G7	39940.1	40770.6	52578	68468.5	120168	227545	314010	453810	495456	992097	515611	1.03351e+06	1.12098e+06	2351596	1.84119e+06	2.15429e+06	2.50104e+06	2.50732e+06	2.6001e+06	2.44296e+06	3.49856e+06	3.47585e+06	3.30871e+06	3.48936e+06	3.7823e+06	2.74116e+06	2.29257e+06	2.49221e+06	1.63545e+06	944574	607283	366736	155007	101184	65469.9	68032.5	67505.3	60348.6	51601.7	57243.5	63001.7	54972.4	59845	65654	61942.4	61319.7	47520.8
Q921G7	39940.1	40770.6	52578	68468.5	120168	227545	314010	453810	495456	992097	515611	1.03351e+06	1.12098e+06	2351596	1.84119e+06	2.15429e+06	2.50104e+06	2.50732e+06	2.6001e+06	2.44296e+06	3.49856e+06	3.47585e+06	3.30871e+06	3.48936e+06	3.7823e+06	2.74116e+06	2.29257e+06	2.49221e+06	1.63545e+06	944574	607283	366736	155007	101184	65469.9	68032.5	67505.3	60348.6	51601.7	57243.5	63001.7	54972.4	59845	65654	61942.4	61319.7	47520.8
Q921G7	39940.1	40770.6	52578	68468.5	120168	227545	314010	453810	495456	992097	515611	1.03351e+06	1.12098e+06	2351596	1.84119e+06	2.15429e+06	2.50104e+06	2.50732e+06	2.6001e+06	2.44296e+06	3.49856e+06	3.47585e+06	3.30871e+06	3.48936e+06	3.7823e+06	2.74116e+06	2.29257e+06	2.49221e+06	1.63545e+06	944574	607283	366736	155007	101184	65469.9	68032.5	67505.3	60348.6	51601.7	57243.5	63001.7	54972.4	59845	65654	61942.4	61319.7	47520.8
Q921G7	39940.1	40770.6	52578	68468.5	120168	227545	314010	453810	495456	992097	515611	1.03351e+06	1.12098e+06	2351596	1.84119e+06	2.15429e+06	2.50104e+06	2.50732e+06	2.6001e+06	2.44296e+06	3.49856e+06	3.47585e+06	3.30871e+06	3.48936e+06	3.7823e+06	2.74116e+06	2.29257e+06	2.49221e+06	1.63545e+06	944574	607283	366736	155007	101184	65469.9	68032.5	67505.3	60348.6	51601.7	57243.5	63001.7	54972.4	59845	65654	61942.4	61319.7	47520.8
Q921G7	39940.1	40770.6	52578	68468.5	120168	227545	314010	453810	495456	992097	515611	1.03351e+06	1.12098e+06	2351596	1.84119e+06	2.15429e+06	2.50104e+06	2.50732e+06	2.6001e+06	2.44296e+06	3.49856e+06	3.47585e+06	3.30871e+06	3.48936e+06	3.7823e+06	2.74116e+06	2.29257e+06	2.49221e+06	1.63545e+06	944574	607283	366736	155007	101184	65469.9	68032.5	67505.3	60348.6	51601.7	57243.5	63001.7	54972.4	59845	65654	61942.4	61319.7	47520.8
Q921G7	39940.1	40770.6	52578	68468.5	120168	227545	314010	453810	495456	992097	515611	1.03351e+06	1.12098e+06	2351596	1.84119e+06	2.15429e+06	2.50104e+06	2.50732e+06	2.6001e+06	2.44296e+06	3.49856e+06	3.47585e+06	3.30871e+06	3.48936e+06	3.7823e+06	2.74116e+06	2.29257e+06	2.49221e+06	1.63545e+06	944574	607283	366736	155007	101184	65469.9	68032.5	67505.3	60348.6	51601.7	57243.5	63001.7	54972.4	59845	65654	61942.4	61319.7	47520.8
Q921G7	39940.1	40770.6	52578	68468.5	120168	227545	314010	453810	495456	992097	515611	1.03351e+06	1.12098e+06	2351596	1.84119e+06	2.15429e+06	2.50104e+06	2.50732e+06	2.6001e+06	2.44296e+06	3.49856e+06	3.47585e+06	3.30871e+06	3.48936e+06	3.7823e+06	2.74116e+06	2.29257e+06	2.49221e+06	1.63545e+06	944574	607283	366736	155007	101184	65469.9	68032.5	67505.3	60348.6	51601.7	57243.5	63001.7	54972.4	59845	65654	61942.4	61319.7	47520.8
Q921G7	39940.1	40770.6	52578	68468.5	120168	227545	314010	453810	495456	992097	515611	1.03351e+06	1.12098e+06	2351596	1.84119e+06	2.15429e+06	2.50104e+06	2.50732e+06	2.6001e+06	2.44296e+06	3.49856e+06	3.47585e+06	3.30871e+06	3.48936e+06	3.7823e+06	2.74116e+06	2.29257e+06	2.49221e+06	1.63545e+06	944574	607283	366736	155007	101184	65469.9	68032.5	67505.3	60348.6	51601.7	57243.5	63001.7	54972.4	59845	65654	61942.4	61319.7	47520.8
Q921G7	39940.1	40770.6	52578	68468.5	120168	227545	314010	453810	495456	992097	515611	1.03351e+06	1.12098e+06	2351596	1.84119e+06	2.15429e+06	2.50104e+06	2.50732e+06	2.6001e+06	2.44296e+06	3.49856e+06	3.47585e+06	3.30871e+06	3.48936e+06	3.7823e+06	2.74116e+06	2.29257e+06	2.49221e+06	1.63545e+06	944574	607283	366736	155007	101184	65469.9	68032.5	67505.3	60348.6	51601.7	57243.5	63001.7	54972.4	59845	65654	61942.4	61319.7	47520.8
Q921G7	39940.1	40770.6	52578	68468.5	120168	227545	314010	453810	495456	992097	515611	1.03351e+06	1.12098e+06	2351596	1.84119e+06	2.15429e+06	2.50104e+06	2.50732e+06	2.6001e+06	2.44296e+06	3.49856e+06	3.47585e+06	3.30871e+06	3.48936e+06	3.7823e+06	2.74116e+06	2.29257e+06	2.49221e+06	1.63545e+06	944574	607283	366736	155007	101184	65469.9	68032.5	67505.3	60348.6	51601.7	57243.5	63001.7	54972.4	59845	65654	61942.4	61319.7	47520.8
Q921G7	39940.1	40770.6	52578	68468.5	120168	227545	314010	453810	495456	992097	515611	1.03351e+06	1.12098e+06	2351596	1.84119e+06	2.15429e+06	2.50104e+06	2.50732e+06	2.6001e+06	2.44296e+06	3.49856e+06	3.47585e+06	3.30871e+06	3.48936e+06	3.7823e+06	2.74116e+06	2.29257e+06	2.49221e+06	1.63545e+06	944574	607283	366736	155007	101184	65469.9	68032.5	67505.3	60348.6	51601.7	57243.5	63001.7	54972.4	59845	65654	61942.4	61319.7	47520.8
Q921G7	39940.1	40770.6	52578	68468.5	120168	227545	314010	453810	495456	992097	515611	1.03351e+06	1.12098e+06	2351596	1.84119e+06	2.15429e+06	2.50104e+06	2.50732e+06	2.6001e+06	2.44296e+06	3.49856e+06	3.47585e+06	3.30871e+06	3.48936e+06	3.7823e+06	2.74116e+06	2.29257e+06	2.49221e+06	1.63545e+06	944574	607283	366736	155007	101184	65469.9	68032.5	67505.3	60348.6	51601.7	57243.5	63001.7	54972.4	59845	65654	61942.4	61319.7	47520.8
Q921G7	39940.1	40770.6	52578	68468.5	120168	227545	314010	453810	495456	992097	515611	1.03351e+06	1.12098e+06	2351596	1.84119e+06	2.15429e+06	2.50104e+06	2.50732e+06	2.6001e+06	2.44296e+06	3.49856e+06	3.47585e+06	3.30871e+06	3.48936e+06	3.7823e+06	2.74116e+06	2.29257e+06	2.49221e+06	1.63545e+06	944574	607283	366736	155007	101184	65469.9	68032.5	67505.3	60348.6	51601.7	57243.5	63001.7	54972.4	59845	65654	61942.4	61319.7	47520.8
Q921G7	39940.1	40770.6	52578	68468.5	120168	227545	314010	453810	495456	992097	515611	1.03351e+06	1.12098e+06	2351596	1.84119e+06	2.15429e+06	2.50104e+06	2.50732e+06	2.6001e+06	2.44296e+06	3.49856e+06	3.47585e+06	3.30871e+06	3.48936e+06	3.7823e+06	2.74116e+06	2.29257e+06	2.49221e+06	1.63545e+06	944574	607283	366736	155007	101184	65469.9	68032.5	67505.3	60348.6	51601.7	57243.5	63001.7	54972.4	59845	65654	61942.4	61319.7	47520.8
Q921G7	39940.1	40770.6	52578	68468.5	120168	227545	314010	453810	495456	992097	515611	1.03351e+06	1.12098e+06	2351596	1.84119e+06	2.15429e+06	2.50104e+06	2.50732e+06	2.6001e+06	2.44296e+06	3.49856e+06	3.47585e+06	3.30871e+06	3.48936e+06	3.7823e+06	2.74116e+06	2.29257e+06	2.49221e+06	1.63545e+06	944574	607283	366736	155007	101184	65469.9	68032.5	67505.3	60348.6	51601.7	57243.5	63001.7	54972.4	59845	65654	61942.4	61319.7	47520.8
Q921G7	39940.1	40770.6	52578	68468.5	120168	227545	314010	453810	495456	992097	515611	1.03351e+06	1.12098e+06	2351596	1.84119e+06	2.15429e+06	2.50104e+06	2.50732e+06	2.6001e+06	2.44296e+06	3.49856e+06	3.47585e+06	3.30871e+06	3.48936e+06	3.7823e+06	2.74116e+06	2.29257e+06	2.49221e+06	1.63545e+06	944574	607283	366736	155007	101184	65469.9	68032.5	67505.3	60348.6	51601.7	57243.5	63001.7	54972.4	59845	65654	61942.4	61319.7	47520.8
Q921G7	39940.1	40770.6	52578	68468.5	120168	227545	314010	453810	495456	992097	515611	1.03351e+06	1.12098e+06	2351596	1.84119e+06	2.15429e+06	2.50104e+06	2.50732e+06	2.6001e+06	2.44296e+06	3.49856e+06	3.47585e+06	3.30871e+06	3.48936e+06	3.7823e+06	2.74116e+06	2.29257e+06	2.49221e+06	1.63545e+06	944574	607283	366736	155007	101184	65469.9	68032.5	67505.3	60348.6	51601.7	57243.5	63001.7	54972.4	59845	65654	61942.4	61319.7	47520.8
Q921G7	39940.1	40770.6	52578	68468.5	120168	227545	314010	453810	495456	992097	515611	1.03351e+06	1.12098e+06	2351596	1.84119e+06	2.15429e+06	2.50104e+06	2.50732e+06	2.6001e+06	2.44296e+06	3.49856e+06	3.47585e+06	3.30871e+06	3.48936e+06	3.7823e+06	2.74116e+06	2.29257e+06	2.49221e+06	1.63545e+06	944574	607283	366736	155007	101184	65469.9	68032.5	67505.3	60348.6	51601.7	57243.5	63001.7	54972.4	59845	65654	61942.4	61319.7	47520.8
Q921G7	39940.1	40770.6	52578	68468.5	120168	227545	314010	453810	495456	992097	515611	1.03351e+06	1.12098e+06	2351596	1.84119e+06	2.15429e+06	2.50104e+06	2.50732e+06	2.6001e+06	2.44296e+06	3.49856e+06	3.47585e+06	3.30871e+06	3.48936e+06	3.7823e+06	2.74116e+06	2.29257e+06	2.49221e+06	1.63545e+06	944574	607283	366736	155007	101184	65469.9	68032.5	67505.3	60348.6	51601.7	57243.5	63001.7	54972.4	59845	65654	61942.4	61319.7	47520.8
Q921G7	39940.1	40770.6	52578	68468.5	120168	227545	314010	453810	495456	992097	515611	1.03351e+06	1.12098e+06	2351596	1.84119e+06	2.15429e+06	2.50104e+06	2.50732e+06	2.6001e+06	2.44296e+06	3.49856e+06	3.47585e+06	3.30871e+06	3.48936e+06	3.7823e+06	2.74116e+06	2.29257e+06	2.49221e+06	1.63545e+06	944574	607283	366736	155007	101184	65469.9	68032.5	67505.3	60348.6	51601.7	57243.5	63001.7	54972.4	59845	65654	61942.4	61319.7	47520.8
Q921G7	39940.1	40770.6	52578	68468.5	120168	227545	314010	453810	495456	992097	515611	1.03351e+06	1.12098e+06	2351596	1.84119e+06	2.15429e+06	2.50104e+06	2.50732e+06	2.6001e+06	2.44296e+06	3.49856e+06	3.47585e+06	3.30871e+06	3.48936e+06	3.7823e+06	2.74116e+06	2.29257e+06	2.49221e+06	1.63545e+06	944574	607283	366736	155007	101184	65469.9	68032.5	67505.3	60348.6	51601.7	57243.5	63001.7	54972.4	59845	65654	61942.4	61319.7	47520.8
Q921G7	39940.1	40770.6	52578	68468.5	120168	227545	314010	453810	495456	992097	515611	1.03351e+06	1.12098e+06	2351596	1.84119e+06	2.15429e+06	2.50104e+06	2.50732e+06	2.6001e+06	2.44296e+06	3.49856e+06	3.47585e+06	3.30871e+06	3.48936e+06	3.7823e+06	2.74116e+06	2.29257e+06	2.49221e+06	1.63545e+06	944574	607283	366736	155007	101184	65469.9	68032.5	67505.3	60348.6	51601.7	57243.5	63001.7	54972.4	59845	65654	61942.4	61319.7	47520.8
Q921G7	39940.1	40770.6	52578	68468.5	120168	227545	314010	453810	495456	992097	515611	1.03351e+06	1.12098e+06	2351596	1.84119e+06	2.15429e+06	2.50104e+06	2.50732e+06	2.6001e+06	2.44296e+06	3.49856e+06	3.47585e+06	3.30871e+06	3.48936e+06	3.7823e+06	2.74116e+06	2.29257e+06	2.49221e+06	1.63545e+06	944574	607283	366736	155007	101184	65469.9	68032.5	67505.3	60348.6	51601.7	57243.5	63001.7	54972.4	59845	65654	61942.4	61319.7	47520.8
Q921G7	39940.1	40770.6	52578	68468.5	120168	227545	314010	453810	495456	992097	515611	1.03351e+06	1.12098e+06	2351596	1.84119e+06	2.15429e+06	2.50104e+06	2.50732e+06	2.6001e+06	2.44296e+06	3.49856e+06	3.47585e+06	3.30871e+06	3.48936e+06	3.7823e+06	2.74116e+06	2.29257e+06	2.49221e+06	1.63545e+06	944574	607283	366736	155007	101184	65469.9	68032.5	67505.3	60348.6	51601.7	57243.5	63001.7	54972.4	59845	65654	61942.4	61319.7	47520.8
Q921G7	39940.1	40770.6	52578	68468.5	120168	227545	314010	453810	495456	992097	515611	1.03351e+06	1.12098e+06	2351596	1.84119e+06	2.15429e+06	2.50104e+06	2.50732e+06	2.6001e+06	2.44296e+06	3.49856e+06	3.47585e+06	3.30871e+06	3.48936e+06	3.7823e+06	2.74116e+06	2.29257e+06	2.49221e+06	1.63545e+06	944574	607283	366736	155007	101184	65469.9	68032.5	67505.3	60348.6	51601.7	57243.5	63001.7	54972.4	59845	65654	61942.4	61319.7	47520.8
Q921G7	39940.1	40770.6	52578	68468.5	120168	227545	314010	453810	495456	992097	515611	1.03351e+06	1.12098e+06	2351596	1.84119e+06	2.15429e+06	2.50104e+06	2.50732e+06	2.6001e+06	2.44296e+06	3.49856e+06	3.47585e+06	3.30871e+06	3.48936e+06	3.7823e+06	2.74116e+06	2.29257e+06	2.49221e+06	1.63545e+06	944574	607283	366736	155007	101184	65469.9	68032.5	67505.3	60348.6	51601.7	57243.5	63001.7	54972.4	59845	65654	61942.4	61319.7	47520.8
Q921G7	39940.1	40770.6	52578	68468.5	120168	227545	314010	453810	495456	992097	515611	1.03351e+06	1.12098e+06	2351596	1.84119e+06	2.15429e+06	2.50104e+06	2.50732e+06	2.6001e+06	2.44296e+06	3.49856e+06	3.47585e+06	3.30871e+06	3.48936e+06	3.7823e+06	2.74116e+06	2.29257e+06	2.49221e+06	1.63545e+06	944574	607283	366736	155007	101184	65469.9	68032.5	67505.3	60348.6	51601.7	57243.5	63001.7	54972.4	59845	65654	61942.4	61319.7	47520.8
Q921G7	39940.1	40770.6	52578	68468.5	120168	227545	314010	453810	495456	992097	515611	1.03351e+06	1.12098e+06	2351596	1.84119e+06	2.15429e+06	2.50104e+06	2.50732e+06	2.6001e+06	2.44296e+06	3.49856e+06	3.47585e+06	3.30871e+06	3.48936e+06	3.7823e+06	2.74116e+06	2.29257e+06	2.49221e+06	1.63545e+06	944574	607283	366736	155007	101184	65469.9	68032.5	67505.3	60348.6	51601.7	57243.5	63001.7	54972.4	59845	65654	61942.4	61319.7	47520.8
Q921G7	39940.1	40770.6	52578	68468.5	120168	227545	314010	453810	495456	992097	515611	1.03351e+06	1.12098e+06	2351596	1.84119e+06	2.15429e+06	2.50104e+06	2.50732e+06	2.6001e+06	2.44296e+06	3.49856e+06	3.47585e+06	3.30871e+06	3.48936e+06	3.7823e+06	2.74116e+06	2.29257e+06	2.49221e+06	1.63545e+06	944574	607283	366736	155007	101184	65469.9	68032.5	67505.3	60348.6	51601.7	57243.5	63001.7	54972.4	59845	65654	61942.4	61319.7	47520.8
Q921H8	4039.92	4046.93	4194.48	4162.68	4552.47	4824.04	4440.38	4633.85	4648.41	5573.16	5267.59	5594.45	5590.3	6087.59	5203.24	4953.35	5783.76	6470.61	6051.33	5496.56	5178.72	5708.69	6162.72	5821.08	6518.57	6498.68	5801.5	5914.77	6183.77	7590.06	7078.56	7212.89	9487.89	22555.3	110689	308348	100224	60607.5	41229.6	18326.3	7600.91	7165.52	5320.05	4823	4704.4	4528.2	3914.22
Q921H8	4039.92	4046.93	4194.48	4162.68	4552.47	4824.04	4440.38	4633.85	4648.41	5573.16	5267.59	5594.45	5590.3	6087.59	5203.24	4953.35	5783.76	6470.61	6051.33	5496.56	5178.72	5708.69	6162.72	5821.08	6518.57	6498.68	5801.5	5914.77	6183.77	7590.06	7078.56	7212.89	9487.89	22555.3	110689	308348	100224	60607.5	41229.6	18326.3	7600.91	7165.52	5320.05	4823	4704.4	4528.2	3914.22
Q921H8	4039.92	4046.93	4194.48	4162.68	4552.47	4824.04	4440.38	4633.85	4648.41	5573.16	5267.59	5594.45	5590.3	6087.59	5203.24	4953.35	5783.76	6470.61	6051.33	5496.56	5178.72	5708.69	6162.72	5821.08	6518.57	6498.68	5801.5	5914.77	6183.77	7590.06	7078.56	7212.89	9487.89	22555.3	110689	308348	100224	60607.5	41229.6	18326.3	7600.91	7165.52	5320.05	4823	4704.4	4528.2	3914.22
Q921H8	4039.92	4046.93	4194.48	4162.68	4552.47	4824.04	4440.38	4633.85	4648.41	5573.16	5267.59	5594.45	5590.3	6087.59	5203.24	4953.35	5783.76	6470.61	6051.33	5496.56	5178.72	5708.69	6162.72	5821.08	6518.57	6498.68	5801.5	5914.77	6183.77	7590.06	7078.56	7212.89	9487.89	22555.3	110689	308348	100224	60607.5	41229.6	18326.3	7600.91	7165.52	5320.05	4823	4704.4	4528.2	3914.22
Q921H8	4039.92	4046.93	4194.48	4162.68	4552.47	4824.04	4440.38	4633.85	4648.41	5573.16	5267.59	5594.45	5590.3	6087.59	5203.24	4953.35	5783.76	6470.61	6051.33	5496.56	5178.72	5708.69	6162.72	5821.08	6518.57	6498.68	5801.5	5914.77	6183.77	7590.06	7078.56	7212.89	9487.89	22555.3	110689	308348	100224	60607.5	41229.6	18326.3	7600.91	7165.52	5320.05	4823	4704.4	4528.2	3914.22
Q921H8	4039.92	4046.93	4194.48	4162.68	4552.47	4824.04	4440.38	4633.85	4648.41	5573.16	5267.59	5594.45	5590.3	6087.59	5203.24	4953.35	5783.76	6470.61	6051.33	5496.56	5178.72	5708.69	6162.72	5821.08	6518.57	6498.68	5801.5	5914.77	6183.77	7590.06	7078.56	7212.89	9487.89	22555.3	110689	308348	100224	60607.5	41229.6	18326.3	7600.91	7165.52	5320.05	4823	4704.4	4528.2	3914.22
Q921H8	4039.92	4046.93	4194.48	4162.68	4552.47	4824.04	4440.38	4633.85	4648.41	5573.16	5267.59	5594.45	5590.3	6087.59	5203.24	4953.35	5783.76	6470.61	6051.33	5496.56	5178.72	5708.69	6162.72	5821.08	6518.57	6498.68	5801.5	5914.77	6183.77	7590.06	7078.56	7212.89	9487.89	22555.3	110689	308348	100224	60607.5	41229.6	18326.3	7600.91	7165.52	5320.05	4823	4704.4	4528.2	3914.22
Q921H8	4039.92	4046.93	4194.48	4162.68	4552.47	4824.04	4440.38	4633.85	4648.41	5573.16	5267.59	5594.45	5590.3	6087.59	5203.24	4953.35	5783.76	6470.61	6051.33	5496.56	5178.72	5708.69	6162.72	5821.08	6518.57	6498.68	5801.5	5914.77	6183.77	7590.06	7078.56	7212.89	9487.89	22555.3	110689	308348	100224	60607.5	41229.6	18326.3	7600.91	7165.52	5320.05	4823	4704.4	4528.2	3914.22
Q921H8	4039.92	4046.93	4194.48	4162.68	4552.47	4824.04	4440.38	4633.85	4648.41	5573.16	5267.59	5594.45	5590.3	6087.59	5203.24	4953.35	5783.76	6470.61	6051.33	5496.56	5178.72	5708.69	6162.72	5821.08	6518.57	6498.68	5801.5	5914.77	6183.77	7590.06	7078.56	7212.89	9487.89	22555.3	110689	308348	100224	60607.5	41229.6	18326.3	7600.91	7165.52	5320.05	4823	4704.4	4528.2	3914.22
Q921H8	4039.92	4046.93	4194.48	4162.68	4552.47	4824.04	4440.38	4633.85	4648.41	5573.16	5267.59	5594.45	5590.3	6087.59	5203.24	4953.35	5783.76	6470.61	6051.33	5496.56	5178.72	5708.69	6162.72	5821.08	6518.57	6498.68	5801.5	5914.77	6183.77	7590.06	7078.56	7212.89	9487.89	22555.3	110689	308348	100224	60607.5	41229.6	18326.3	7600.91	7165.52	5320.05	4823	4704.4	4528.2	3914.22
Q921H8	4039.92	4046.93	4194.48	4162.68	4552.47	4824.04	4440.38	4633.85	4648.41	5573.16	5267.59	5594.45	5590.3	6087.59	5203.24	4953.35	5783.76	6470.61	6051.33	5496.56	5178.72	5708.69	6162.72	5821.08	6518.57	6498.68	5801.5	5914.77	6183.77	7590.06	7078.56	7212.89	9487.89	22555.3	110689	308348	100224	60607.5	41229.6	18326.3	7600.91	7165.52	5320.05	4823	4704.4	4528.2	3914.22
Q921H8	4039.92	4046.93	4194.48	4162.68	4552.47	4824.04	4440.38	4633.85	4648.41	5573.16	5267.59	5594.45	5590.3	6087.59	5203.24	4953.35	5783.76	6470.61	6051.33	5496.56	5178.72	5708.69	6162.72	5821.08	6518.57	6498.68	5801.5	5914.77	6183.77	7590.06	7078.56	7212.89	9487.89	22555.3	110689	308348	100224	60607.5	41229.6	18326.3	7600.91	7165.52	5320.05	4823	4704.4	4528.2	3914.22
Q921H8	4039.92	4046.93	4194.48	4162.68	4552.47	4824.04	4440.38	4633.85	4648.41	5573.16	5267.59	5594.45	5590.3	6087.59	5203.24	4953.35	5783.76	6470.61	6051.33	5496.56	5178.72	5708.69	6162.72	5821.08	6518.57	6498.68	5801.5	5914.77	6183.77	7590.06	7078.56	7212.89	9487.89	22555.3	110689	308348	100224	60607.5	41229.6	18326.3	7600.91	7165.52	5320.05	4823	4704.4	4528.2	3914.22
Q921H9	1904.72	1887.31	1809.38	1531.01	1435.46	1341.72	1872.48	1701.57	1521.13	1458.82	1580.44	1557.71	1816.63	1881.01	1884.64	1910.74	1761.29	1924.52	2121.47	2096.78	2155.26	1860.1	1985.96	1797.18	1532.53	1421.77	2100.46	1995.16	1502.79	1450.42	1532.01	1825.65	1766.11	1916.83	28049.7	55596.3	22487.8	9054.9	2947.3	2007.78	1966.88	2157.58	1821.39	1684.45	1537.39	1583.13	1959.31
Q921H9	1904.72	1887.31	1809.38	1531.01	1435.46	1341.72	1872.48	1701.57	1521.13	1458.82	1580.44	1557.71	1816.63	1881.01	1884.64	1910.74	1761.29	1924.52	2121.47	2096.78	2155.26	1860.1	1985.96	1797.18	1532.53	1421.77	2100.46	1995.16	1502.79	1450.42	1532.01	1825.65	1766.11	1916.83	28049.7	55596.3	22487.8	9054.9	2947.3	2007.78	1966.88	2157.58	1821.39	1684.45	1537.39	1583.13	1959.31
Q921H9	1904.72	1887.31	1809.38	1531.01	1435.46	1341.72	1872.48	1701.57	1521.13	1458.82	1580.44	1557.71	1816.63	1881.01	1884.64	1910.74	1761.29	1924.52	2121.47	2096.78	2155.26	1860.1	1985.96	1797.18	1532.53	1421.77	2100.46	1995.16	1502.79	1450.42	1532.01	1825.65	1766.11	1916.83	28049.7	55596.3	22487.8	9054.9	2947.3	2007.78	1966.88	2157.58	1821.39	1684.45	1537.39	1583.13	1959.31
Q921H9	1904.72	1887.31	1809.38	1531.01	1435.46	1341.72	1872.48	1701.57	1521.13	1458.82	1580.44	1557.71	1816.63	1881.01	1884.64	1910.74	1761.29	1924.52	2121.47	2096.78	2155.26	1860.1	1985.96	1797.18	1532.53	1421.77	2100.46	1995.16	1502.79	1450.42	1532.01	1825.65	1766.11	1916.83	28049.7	55596.3	22487.8	9054.9	2947.3	2007.78	1966.88	2157.58	1821.39	1684.45	1537.39	1583.13	1959.31
Q921H9	1904.72	1887.31	1809.38	1531.01	1435.46	1341.72	1872.48	1701.57	1521.13	1458.82	1580.44	1557.71	1816.63	1881.01	1884.64	1910.74	1761.29	1924.52	2121.47	2096.78	2155.26	1860.1	1985.96	1797.18	1532.53	1421.77	2100.46	1995.16	1502.79	1450.42	1532.01	1825.65	1766.11	1916.83	28049.7	55596.3	22487.8	9054.9	2947.3	2007.78	1966.88	2157.58	1821.39	1684.45	1537.39	1583.13	1959.31
Q921H9	1904.72	1887.31	1809.38	1531.01	1435.46	1341.72	1872.48	1701.57	1521.13	1458.82	1580.44	1557.71	1816.63	1881.01	1884.64	1910.74	1761.29	1924.52	2121.47	2096.78	2155.26	1860.1	1985.96	1797.18	1532.53	1421.77	2100.46	1995.16	1502.79	1450.42	1532.01	1825.65	1766.11	1916.83	28049.7	55596.3	22487.8	9054.9	2947.3	2007.78	1966.88	2157.58	1821.39	1684.45	1537.39	1583.13	1959.31
Q921H9	1904.72	1887.31	1809.38	1531.01	1435.46	1341.72	1872.48	1701.57	1521.13	1458.82	1580.44	1557.71	1816.63	1881.01	1884.64	1910.74	1761.29	1924.52	2121.47	2096.78	2155.26	1860.1	1985.96	1797.18	1532.53	1421.77	2100.46	1995.16	1502.79	1450.42	1532.01	1825.65	1766.11	1916.83	28049.7	55596.3	22487.8	9054.9	2947.3	2007.78	1966.88	2157.58	1821.39	1684.45	1537.39	1583.13	1959.31
Q921I1	9164.92	9024.42	9893.53	10205	9779.94	10123.3	11114.7	12607.5	14002.7	25203.5	13333.5	24624.7	19210.4	33178.5	30576.2	34945.4	41604.5	42317.1	43200.1	35039.5	45174.7	35376.8	29777.4	25362.9	23936.4	17370	12442.1	13526.1	14552.1	14571	15764.5	16605.6	17606	249904	282851	51889.8	21815.4	12355.7	9137.12	9487.32	9079.29	9079.04	9149.41	9337.78	9335.19	9081.3	8939.79
Q921I1	9164.92	9024.42	9893.53	10205	9779.94	10123.3	11114.7	12607.5	14002.7	25203.5	13333.5	24624.7	19210.4	33178.5	30576.2	34945.4	41604.5	42317.1	43200.1	35039.5	45174.7	35376.8	29777.4	25362.9	23936.4	17370	12442.1	13526.1	14552.1	14571	15764.5	16605.6	17606	249904	282851	51889.8	21815.4	12355.7	9137.12	9487.32	9079.29	9079.04	9149.41	9337.78	9335.19	9081.3	8939.79
Q921I1	9164.92	9024.42	9893.53	10205	9779.94	10123.3	11114.7	12607.5	14002.7	25203.5	13333.5	24624.7	19210.4	33178.5	30576.2	34945.4	41604.5	42317.1	43200.1	35039.5	45174.7	35376.8	29777.4	25362.9	23936.4	17370	12442.1	13526.1	14552.1	14571	15764.5	16605.6	17606	249904	282851	51889.8	21815.4	12355.7	9137.12	9487.32	9079.29	9079.04	9149.41	9337.78	9335.19	9081.3	8939.79
Q921I1	9164.92	9024.42	9893.53	10205	9779.94	10123.3	11114.7	12607.5	14002.7	25203.5	13333.5	24624.7	19210.4	33178.5	30576.2	34945.4	41604.5	42317.1	43200.1	35039.5	45174.7	35376.8	29777.4	25362.9	23936.4	17370	12442.1	13526.1	14552.1	14571	15764.5	16605.6	17606	249904	282851	51889.8	21815.4	12355.7	9137.12	9487.32	9079.29	9079.04	9149.41	9337.78	9335.19	9081.3	8939.79
Q921I1	9164.92	9024.42	9893.53	10205	9779.94	10123.3	11114.7	12607.5	14002.7	25203.5	13333.5	24624.7	19210.4	33178.5	30576.2	34945.4	41604.5	42317.1	43200.1	35039.5	45174.7	35376.8	29777.4	25362.9	23936.4	17370	12442.1	13526.1	14552.1	14571	15764.5	16605.6	17606	249904	282851	51889.8	21815.4	12355.7	9137.12	9487.32	9079.29	9079.04	9149.41	9337.78	9335.19	9081.3	8939.79
Q921I1	9164.92	9024.42	9893.53	10205	9779.94	10123.3	11114.7	12607.5	14002.7	25203.5	13333.5	24624.7	19210.4	33178.5	30576.2	34945.4	41604.5	42317.1	43200.1	35039.5	45174.7	35376.8	29777.4	25362.9	23936.4	17370	12442.1	13526.1	14552.1	14571	15764.5	16605.6	17606	249904	282851	51889.8	21815.4	12355.7	9137.12	9487.32	9079.29	9079.04	9149.41	9337.78	9335.19	9081.3	8939.79
Q921I1	9164.92	9024.42	9893.53	10205	9779.94	10123.3	11114.7	12607.5	14002.7	25203.5	13333.5	24624.7	19210.4	33178.5	30576.2	34945.4	41604.5	42317.1	43200.1	35039.5	45174.7	35376.8	29777.4	25362.9	23936.4	17370	12442.1	13526.1	14552.1	14571	15764.5	16605.6	17606	249904	282851	51889.8	21815.4	12355.7	9137.12	9487.32	9079.29	9079.04	9149.41	9337.78	9335.19	9081.3	8939.79
Q921I1	9164.92	9024.42	9893.53	10205	9779.94	10123.3	11114.7	12607.5	14002.7	25203.5	13333.5	24624.7	19210.4	33178.5	30576.2	34945.4	41604.5	42317.1	43200.1	35039.5	45174.7	35376.8	29777.4	25362.9	23936.4	17370	12442.1	13526.1	14552.1	14571	15764.5	16605.6	17606	249904	282851	51889.8	21815.4	12355.7	9137.12	9487.32	9079.29	9079.04	9149.41	9337.78	9335.19	9081.3	8939.79
Q921I1	9164.92	9024.42	9893.53	10205	9779.94	10123.3	11114.7	12607.5	14002.7	25203.5	13333.5	24624.7	19210.4	33178.5	30576.2	34945.4	41604.5	42317.1	43200.1	35039.5	45174.7	35376.8	29777.4	25362.9	23936.4	17370	12442.1	13526.1	14552.1	14571	15764.5	16605.6	17606	249904	282851	51889.8	21815.4	12355.7	9137.12	9487.32	9079.29	9079.04	9149.41	9337.78	9335.19	9081.3	8939.79
Q921I1	9164.92	9024.42	9893.53	10205	9779.94	10123.3	11114.7	12607.5	14002.7	25203.5	13333.5	24624.7	19210.4	33178.5	30576.2	34945.4	41604.5	42317.1	43200.1	35039.5	45174.7	35376.8	29777.4	25362.9	23936.4	17370	12442.1	13526.1	14552.1	14571	15764.5	16605.6	17606	249904	282851	51889.8	21815.4	12355.7	9137.12	9487.32	9079.29	9079.04	9149.41	9337.78	9335.19	9081.3	8939.79
Q921I1	9164.92	9024.42	9893.53	10205	9779.94	10123.3	11114.7	12607.5	14002.7	25203.5	13333.5	24624.7	19210.4	33178.5	30576.2	34945.4	41604.5	42317.1	43200.1	35039.5	45174.7	35376.8	29777.4	25362.9	23936.4	17370	12442.1	13526.1	14552.1	14571	15764.5	16605.6	17606	249904	282851	51889.8	21815.4	12355.7	9137.12	9487.32	9079.29	9079.04	9149.41	9337.78	9335.19	9081.3	8939.79
Q921I1	9164.92	9024.42	9893.53	10205	9779.94	10123.3	11114.7	12607.5	14002.7	25203.5	13333.5	24624.7	19210.4	33178.5	30576.2	34945.4	41604.5	42317.1	43200.1	35039.5	45174.7	35376.8	29777.4	25362.9	23936.4	17370	12442.1	13526.1	14552.1	14571	15764.5	16605.6	17606	249904	282851	51889.8	21815.4	12355.7	9137.12	9487.32	9079.29	9079.04	9149.41	9337.78	9335.19	9081.3	8939.79
Q921I1	9164.92	9024.42	9893.53	10205	9779.94	10123.3	11114.7	12607.5	14002.7	25203.5	13333.5	24624.7	19210.4	33178.5	30576.2	34945.4	41604.5	42317.1	43200.1	35039.5	45174.7	35376.8	29777.4	25362.9	23936.4	17370	12442.1	13526.1	14552.1	14571	15764.5	16605.6	17606	249904	282851	51889.8	21815.4	12355.7	9137.12	9487.32	9079.29	9079.04	9149.41	9337.78	9335.19	9081.3	8939.79
Q921I1	9164.92	9024.42	9893.53	10205	9779.94	10123.3	11114.7	12607.5	14002.7	25203.5	13333.5	24624.7	19210.4	33178.5	30576.2	34945.4	41604.5	42317.1	43200.1	35039.5	45174.7	35376.8	29777.4	25362.9	23936.4	17370	12442.1	13526.1	14552.1	14571	15764.5	16605.6	17606	249904	282851	51889.8	21815.4	12355.7	9137.12	9487.32	9079.29	9079.04	9149.41	9337.78	9335.19	9081.3	8939.79
Q921I1	9164.92	9024.42	9893.53	10205	9779.94	10123.3	11114.7	12607.5	14002.7	25203.5	13333.5	24624.7	19210.4	33178.5	30576.2	34945.4	41604.5	42317.1	43200.1	35039.5	45174.7	35376.8	29777.4	25362.9	23936.4	17370	12442.1	13526.1	14552.1	14571	15764.5	16605.6	17606	249904	282851	51889.8	21815.4	12355.7	9137.12	9487.32	9079.29	9079.04	9149.41	9337.78	9335.19	9081.3	8939.79
Q921I1	9164.92	9024.42	9893.53	10205	9779.94	10123.3	11114.7	12607.5	14002.7	25203.5	13333.5	24624.7	19210.4	33178.5	30576.2	34945.4	41604.5	42317.1	43200.1	35039.5	45174.7	35376.8	29777.4	25362.9	23936.4	17370	12442.1	13526.1	14552.1	14571	15764.5	16605.6	17606	249904	282851	51889.8	21815.4	12355.7	9137.12	9487.32	9079.29	9079.04	9149.41	9337.78	9335.19	9081.3	8939.79
Q921I1	9164.92	9024.42	9893.53	10205	9779.94	10123.3	11114.7	12607.5	14002.7	25203.5	13333.5	24624.7	19210.4	33178.5	30576.2	34945.4	41604.5	42317.1	43200.1	35039.5	45174.7	35376.8	29777.4	25362.9	23936.4	17370	12442.1	13526.1	14552.1	14571	15764.5	16605.6	17606	249904	282851	51889.8	21815.4	12355.7	9137.12	9487.32	9079.29	9079.04	9149.41	9337.78	9335.19	9081.3	8939.79
Q921I1	9164.92	9024.42	9893.53	10205	9779.94	10123.3	11114.7	12607.5	14002.7	25203.5	13333.5	24624.7	19210.4	33178.5	30576.2	34945.4	41604.5	42317.1	43200.1	35039.5	45174.7	35376.8	29777.4	25362.9	23936.4	17370	12442.1	13526.1	14552.1	14571	15764.5	16605.6	17606	249904	282851	51889.8	21815.4	12355.7	9137.12	9487.32	9079.29	9079.04	9149.41	9337.78	9335.19	9081.3	8939.79
Q921I1	9164.92	9024.42	9893.53	10205	9779.94	10123.3	11114.7	12607.5	14002.7	25203.5	13333.5	24624.7	19210.4	33178.5	30576.2	34945.4	41604.5	42317.1	43200.1	35039.5	45174.7	35376.8	29777.4	25362.9	23936.4	17370	12442.1	13526.1	14552.1	14571	15764.5	16605.6	17606	249904	282851	51889.8	21815.4	12355.7	9137.12	9487.32	9079.29	9079.04	9149.41	9337.78	9335.19	9081.3	8939.79
Q921I1	9164.92	9024.42	9893.53	10205	9779.94	10123.3	11114.7	12607.5	14002.7	25203.5	13333.5	24624.7	19210.4	33178.5	30576.2	34945.4	41604.5	42317.1	43200.1	35039.5	45174.7	35376.8	29777.4	25362.9	23936.4	17370	12442.1	13526.1	14552.1	14571	15764.5	16605.6	17606	249904	282851	51889.8	21815.4	12355.7	9137.12	9487.32	9079.29	9079.04	9149.41	9337.78	9335.19	9081.3	8939.79
Q921I1	9164.92	9024.42	9893.53	10205	9779.94	10123.3	11114.7	12607.5	14002.7	25203.5	13333.5	24624.7	19210.4	33178.5	30576.2	34945.4	41604.5	42317.1	43200.1	35039.5	45174.7	35376.8	29777.4	25362.9	23936.4	17370	12442.1	13526.1	14552.1	14571	15764.5	16605.6	17606	249904	282851	51889.8	21815.4	12355.7	9137.12	9487.32	9079.29	9079.04	9149.41	9337.78	9335.19	9081.3	8939.79
Q921I1	9164.92	9024.42	9893.53	10205	9779.94	10123.3	11114.7	12607.5	14002.7	25203.5	13333.5	24624.7	19210.4	33178.5	30576.2	34945.4	41604.5	42317.1	43200.1	35039.5	45174.7	35376.8	29777.4	25362.9	23936.4	17370	12442.1	13526.1	14552.1	14571	15764.5	16605.6	17606	249904	282851	51889.8	21815.4	12355.7	9137.12	9487.32	9079.29	9079.04	9149.41	9337.78	9335.19	9081.3	8939.79
Q921I1	9164.92	9024.42	9893.53	10205	9779.94	10123.3	11114.7	12607.5	14002.7	25203.5	13333.5	24624.7	19210.4	33178.5	30576.2	34945.4	41604.5	42317.1	43200.1	35039.5	45174.7	35376.8	29777.4	25362.9	23936.4	17370	12442.1	13526.1	14552.1	14571	15764.5	16605.6	17606	249904	282851	51889.8	21815.4	12355.7	9137.12	9487.32	9079.29	9079.04	9149.41	9337.78	9335.19	9081.3	8939.79
Q921I1	9164.92	9024.42	9893.53	10205	9779.94	10123.3	11114.7	12607.5	14002.7	25203.5	13333.5	24624.7	19210.4	33178.5	30576.2	34945.4	41604.5	42317.1	43200.1	35039.5	45174.7	35376.8	29777.4	25362.9	23936.4	17370	12442.1	13526.1	14552.1	14571	15764.5	16605.6	17606	249904	282851	51889.8	21815.4	12355.7	9137.12	9487.32	9079.29	9079.04	9149.41	9337.78	9335.19	9081.3	8939.79
Q921I1	9164.92	9024.42	9893.53	10205	9779.94	10123.3	11114.7	12607.5	14002.7	25203.5	13333.5	24624.7	19210.4	33178.5	30576.2	34945.4	41604.5	42317.1	43200.1	35039.5	45174.7	35376.8	29777.4	25362.9	23936.4	17370	12442.1	13526.1	14552.1	14571	15764.5	16605.6	17606	249904	282851	51889.8	21815.4	12355.7	9137.12	9487.32	9079.29	9079.04	9149.41	9337.78	9335.19	9081.3	8939.79
Q921I1	9164.92	9024.42	9893.53	10205	9779.94	10123.3	11114.7	12607.5	14002.7	25203.5	13333.5	24624.7	19210.4	33178.5	30576.2	34945.4	41604.5	42317.1	43200.1	35039.5	45174.7	35376.8	29777.4	25362.9	23936.4	17370	12442.1	13526.1	14552.1	14571	15764.5	16605.6	17606	249904	282851	51889.8	21815.4	12355.7	9137.12	9487.32	9079.29	9079.04	9149.41	9337.78	9335.19	9081.3	8939.79
Q921I1	9164.92	9024.42	9893.53	10205	9779.94	10123.3	11114.7	12607.5	14002.7	25203.5	13333.5	24624.7	19210.4	33178.5	30576.2	34945.4	41604.5	42317.1	43200.1	35039.5	45174.7	35376.8	29777.4	25362.9	23936.4	17370	12442.1	13526.1	14552.1	14571	15764.5	16605.6	17606	249904	282851	51889.8	21815.4	12355.7	9137.12	9487.32	9079.29	9079.04	9149.41	9337.78	9335.19	9081.3	8939.79
Q921M7	2008.93	2041.99	2079.38	2377.33	1910.41	2420.74	2026.62	2032.9	1886.73	2146.13	2280.95	1943.36	2027.88	1742.75	2157.1	1911.06	1907.75	2026.14	2534.52	1805.8	1887.97	1865.17	1929.94	1578.74	1799.52	2147.23	1850.61	1893.77	1781.39	1461.46	2046.45	1828.4	1891.29	1610.44	10768.6	16078.2	4167.36	6160.89	1798.51	2197.29	1754.87	1757.59	1739.71	1614.65	1667.32	1805.44	2324.93
Q921M7	2008.93	2041.99	2079.38	2377.33	1910.41	2420.74	2026.62	2032.9	1886.73	2146.13	2280.95	1943.36	2027.88	1742.75	2157.1	1911.06	1907.75	2026.14	2534.52	1805.8	1887.97	1865.17	1929.94	1578.74	1799.52	2147.23	1850.61	1893.77	1781.39	1461.46	2046.45	1828.4	1891.29	1610.44	10768.6	16078.2	4167.36	6160.89	1798.51	2197.29	1754.87	1757.59	1739.71	1614.65	1667.32	1805.44	2324.93
Q921S7	2459.22	2659.24	2457.61	2879.46	3268.21	4347.43	4838.38	4939.23	5944.41	8909.72	5338.15	7650.68	7123.62	7051.12	7482.73	5609.47	15327.2	14328.2	23387.6	22539.2	28626.9	28604.4	21493.1	9702.16	3662.48	2715.99	3075.43	2827.56	2444.49	3137.06	2591.63	2188.42	2487.87	2166.16	2211.14	2289.59	2533.11	2714.69	2354.12	2368.54	2777.8	2424.84	2643.32	2808.69	2436.69	2240.85	2234.44
Q921S7	2459.22	2659.24	2457.61	2879.46	3268.21	4347.43	4838.38	4939.23	5944.41	8909.72	5338.15	7650.68	7123.62	7051.12	7482.73	5609.47	15327.2	14328.2	23387.6	22539.2	28626.9	28604.4	21493.1	9702.16	3662.48	2715.99	3075.43	2827.56	2444.49	3137.06	2591.63	2188.42	2487.87	2166.16	2211.14	2289.59	2533.11	2714.69	2354.12	2368.54	2777.8	2424.84	2643.32	2808.69	2436.69	2240.85	2234.44
Q921S7	2459.22	2659.24	2457.61	2879.46	3268.21	4347.43	4838.38	4939.23	5944.41	8909.72	5338.15	7650.68	7123.62	7051.12	7482.73	5609.47	15327.2	14328.2	23387.6	22539.2	28626.9	28604.4	21493.1	9702.16	3662.48	2715.99	3075.43	2827.56	2444.49	3137.06	2591.63	2188.42	2487.87	2166.16	2211.14	2289.59	2533.11	2714.69	2354.12	2368.54	2777.8	2424.84	2643.32	2808.69	2436.69	2240.85	2234.44
Q921S7	2459.22	2659.24	2457.61	2879.46	3268.21	4347.43	4838.38	4939.23	5944.41	8909.72	5338.15	7650.68	7123.62	7051.12	7482.73	5609.47	15327.2	14328.2	23387.6	22539.2	28626.9	28604.4	21493.1	9702.16	3662.48	2715.99	3075.43	2827.56	2444.49	3137.06	2591.63	2188.42	2487.87	2166.16	2211.14	2289.59	2533.11	2714.69	2354.12	2368.54	2777.8	2424.84	2643.32	2808.69	2436.69	2240.85	2234.44
Q921S7	2459.22	2659.24	2457.61	2879.46	3268.21	4347.43	4838.38	4939.23	5944.41	8909.72	5338.15	7650.68	7123.62	7051.12	7482.73	5609.47	15327.2	14328.2	23387.6	22539.2	28626.9	28604.4	21493.1	9702.16	3662.48	2715.99	3075.43	2827.56	2444.49	3137.06	2591.63	2188.42	2487.87	2166.16	2211.14	2289.59	2533.11	2714.69	2354.12	2368.54	2777.8	2424.84	2643.32	2808.69	2436.69	2240.85	2234.44
Q921S7	2459.22	2659.24	2457.61	2879.46	3268.21	4347.43	4838.38	4939.23	5944.41	8909.72	5338.15	7650.68	7123.62	7051.12	7482.73	5609.47	15327.2	14328.2	23387.6	22539.2	28626.9	28604.4	21493.1	9702.16	3662.48	2715.99	3075.43	2827.56	2444.49	3137.06	2591.63	2188.42	2487.87	2166.16	2211.14	2289.59	2533.11	2714.69	2354.12	2368.54	2777.8	2424.84	2643.32	2808.69	2436.69	2240.85	2234.44
Q921S7	2459.22	2659.24	2457.61	2879.46	3268.21	4347.43	4838.38	4939.23	5944.41	8909.72	5338.15	7650.68	7123.62	7051.12	7482.73	5609.47	15327.2	14328.2	23387.6	22539.2	28626.9	28604.4	21493.1	9702.16	3662.48	2715.99	3075.43	2827.56	2444.49	3137.06	2591.63	2188.42	2487.87	2166.16	2211.14	2289.59	2533.11	2714.69	2354.12	2368.54	2777.8	2424.84	2643.32	2808.69	2436.69	2240.85	2234.44
Q921S7	2459.22	2659.24	2457.61	2879.46	3268.21	4347.43	4838.38	4939.23	5944.41	8909.72	5338.15	7650.68	7123.62	7051.12	7482.73	5609.47	15327.2	14328.2	23387.6	22539.2	28626.9	28604.4	21493.1	9702.16	3662.48	2715.99	3075.43	2827.56	2444.49	3137.06	2591.63	2188.42	2487.87	2166.16	2211.14	2289.59	2533.11	2714.69	2354.12	2368.54	2777.8	2424.84	2643.32	2808.69	2436.69	2240.85	2234.44
Q921S7	2459.22	2659.24	2457.61	2879.46	3268.21	4347.43	4838.38	4939.23	5944.41	8909.72	5338.15	7650.68	7123.62	7051.12	7482.73	5609.47	15327.2	14328.2	23387.6	22539.2	28626.9	28604.4	21493.1	9702.16	3662.48	2715.99	3075.43	2827.56	2444.49	3137.06	2591.63	2188.42	2487.87	2166.16	2211.14	2289.59	2533.11	2714.69	2354.12	2368.54	2777.8	2424.84	2643.32	2808.69	2436.69	2240.85	2234.44
Q921S7	2459.22	2659.24	2457.61	2879.46	3268.21	4347.43	4838.38	4939.23	5944.41	8909.72	5338.15	7650.68	7123.62	7051.12	7482.73	5609.47	15327.2	14328.2	23387.6	22539.2	28626.9	28604.4	21493.1	9702.16	3662.48	2715.99	3075.43	2827.56	2444.49	3137.06	2591.63	2188.42	2487.87	2166.16	2211.14	2289.59	2533.11	2714.69	2354.12	2368.54	2777.8	2424.84	2643.32	2808.69	2436.69	2240.85	2234.44
Q921S7	2459.22	2659.24	2457.61	2879.46	3268.21	4347.43	4838.38	4939.23	5944.41	8909.72	5338.15	7650.68	7123.62	7051.12	7482.73	5609.47	15327.2	14328.2	23387.6	22539.2	28626.9	28604.4	21493.1	9702.16	3662.48	2715.99	3075.43	2827.56	2444.49	3137.06	2591.63	2188.42	2487.87	2166.16	2211.14	2289.59	2533.11	2714.69	2354.12	2368.54	2777.8	2424.84	2643.32	2808.69	2436.69	2240.85	2234.44
Q922B1	1820.93	1766.82	1802.48	1687.71	1646.03	1580.01	1918.84	1787.84	1651.95	1590.78	1472.53	1426.55	1389	1621.31	1810.2	1901.45	1415.46	1500.14	1609.65	1891.09	1788.29	1746.69	1976.62	1627.04	1587.41	1754.47	1995.39	1803.5	1573.02	1582.03	1835.07	1880.88	1837.71	3125.64	19211.5	59638	35693.8	19874.4	10785	7142.5	2915.64	2609.28	2304.82	2275.86	2071.83	1734.42	1933.71
Q922B1	1820.93	1766.82	1802.48	1687.71	1646.03	1580.01	1918.84	1787.84	1651.95	1590.78	1472.53	1426.55	1389	1621.31	1810.2	1901.45	1415.46	1500.14	1609.65	1891.09	1788.29	1746.69	1976.62	1627.04	1587.41	1754.47	1995.39	1803.5	1573.02	1582.03	1835.07	1880.88	1837.71	3125.64	19211.5	59638	35693.8	19874.4	10785	7142.5	2915.64	2609.28	2304.82	2275.86	2071.83	1734.42	1933.71
Q922B1	1820.93	1766.82	1802.48	1687.71	1646.03	1580.01	1918.84	1787.84	1651.95	1590.78	1472.53	1426.55	1389	1621.31	1810.2	1901.45	1415.46	1500.14	1609.65	1891.09	1788.29	1746.69	1976.62	1627.04	1587.41	1754.47	1995.39	1803.5	1573.02	1582.03	1835.07	1880.88	1837.71	3125.64	19211.5	59638	35693.8	19874.4	10785	7142.5	2915.64	2609.28	2304.82	2275.86	2071.83	1734.42	1933.71
Q922B1	1820.93	1766.82	1802.48	1687.71	1646.03	1580.01	1918.84	1787.84	1651.95	1590.78	1472.53	1426.55	1389	1621.31	1810.2	1901.45	1415.46	1500.14	1609.65	1891.09	1788.29	1746.69	1976.62	1627.04	1587.41	1754.47	1995.39	1803.5	1573.02	1582.03	1835.07	1880.88	1837.71	3125.64	19211.5	59638	35693.8	19874.4	10785	7142.5	2915.64	2609.28	2304.82	2275.86	2071.83	1734.42	1933.71
Q922B1	1820.93	1766.82	1802.48	1687.71	1646.03	1580.01	1918.84	1787.84	1651.95	1590.78	1472.53	1426.55	1389	1621.31	1810.2	1901.45	1415.46	1500.14	1609.65	1891.09	1788.29	1746.69	1976.62	1627.04	1587.41	1754.47	1995.39	1803.5	1573.02	1582.03	1835.07	1880.88	1837.71	3125.64	19211.5	59638	35693.8	19874.4	10785	7142.5	2915.64	2609.28	2304.82	2275.86	2071.83	1734.42	1933.71
Q922B1	1820.93	1766.82	1802.48	1687.71	1646.03	1580.01	1918.84	1787.84	1651.95	1590.78	1472.53	1426.55	1389	1621.31	1810.2	1901.45	1415.46	1500.14	1609.65	1891.09	1788.29	1746.69	1976.62	1627.04	1587.41	1754.47	1995.39	1803.5	1573.02	1582.03	1835.07	1880.88	1837.71	3125.64	19211.5	59638	35693.8	19874.4	10785	7142.5	2915.64	2609.28	2304.82	2275.86	2071.83	1734.42	1933.71
Q922B1	1820.93	1766.82	1802.48	1687.71	1646.03	1580.01	1918.84	1787.84	1651.95	1590.78	1472.53	1426.55	1389	1621.31	1810.2	1901.45	1415.46	1500.14	1609.65	1891.09	1788.29	1746.69	1976.62	1627.04	1587.41	1754.47	1995.39	1803.5	1573.02	1582.03	1835.07	1880.88	1837.71	3125.64	19211.5	59638	35693.8	19874.4	10785	7142.5	2915.64	2609.28	2304.82	2275.86	2071.83	1734.42	1933.71
Q922B1	1820.93	1766.82	1802.48	1687.71	1646.03	1580.01	1918.84	1787.84	1651.95	1590.78	1472.53	1426.55	1389	1621.31	1810.2	1901.45	1415.46	1500.14	1609.65	1891.09	1788.29	1746.69	1976.62	1627.04	1587.41	1754.47	1995.39	1803.5	1573.02	1582.03	1835.07	1880.88	1837.71	3125.64	19211.5	59638	35693.8	19874.4	10785	7142.5	2915.64	2609.28	2304.82	2275.86	2071.83	1734.42	1933.71
Q922B1	1820.93	1766.82	1802.48	1687.71	1646.03	1580.01	1918.84	1787.84	1651.95	1590.78	1472.53	1426.55	1389	1621.31	1810.2	1901.45	1415.46	1500.14	1609.65	1891.09	1788.29	1746.69	1976.62	1627.04	1587.41	1754.47	1995.39	1803.5	1573.02	1582.03	1835.07	1880.88	1837.71	3125.64	19211.5	59638	35693.8	19874.4	10785	7142.5	2915.64	2609.28	2304.82	2275.86	2071.83	1734.42	1933.71
Q922B1	1820.93	1766.82	1802.48	1687.71	1646.03	1580.01	1918.84	1787.84	1651.95	1590.78	1472.53	1426.55	1389	1621.31	1810.2	1901.45	1415.46	1500.14	1609.65	1891.09	1788.29	1746.69	1976.62	1627.04	1587.41	1754.47	1995.39	1803.5	1573.02	1582.03	1835.07	1880.88	1837.71	3125.64	19211.5	59638	35693.8	19874.4	10785	7142.5	2915.64	2609.28	2304.82	2275.86	2071.83	1734.42	1933.71
Q922B1	1820.93	1766.82	1802.48	1687.71	1646.03	1580.01	1918.84	1787.84	1651.95	1590.78	1472.53	1426.55	1389	1621.31	1810.2	1901.45	1415.46	1500.14	1609.65	1891.09	1788.29	1746.69	1976.62	1627.04	1587.41	1754.47	1995.39	1803.5	1573.02	1582.03	1835.07	1880.88	1837.71	3125.64	19211.5	59638	35693.8	19874.4	10785	7142.5	2915.64	2609.28	2304.82	2275.86	2071.83	1734.42	1933.71
Q922B1	1820.93	1766.82	1802.48	1687.71	1646.03	1580.01	1918.84	1787.84	1651.95	1590.78	1472.53	1426.55	1389	1621.31	1810.2	1901.45	1415.46	1500.14	1609.65	1891.09	1788.29	1746.69	1976.62	1627.04	1587.41	1754.47	1995.39	1803.5	1573.02	1582.03	1835.07	1880.88	1837.71	3125.64	19211.5	59638	35693.8	19874.4	10785	7142.5	2915.64	2609.28	2304.82	2275.86	2071.83	1734.42	1933.71
Q922B2	4005.55	3971.36	6701.04	10768.9	16808.6	22903.4	29520.6	32612.6	31423.5	43546	19904.3	43260.2	37214.1	37787.5	34205.6	38099.6	30402.4	36415.7	28832.6	16772.5	24513.3	22824.7	24436.2	19501.6	25059.9	19313.6	22402.2	19306	10289.3	8814.9	10622.8	11168.5	27065.1	8173.33	6166.65	4606.68	3944.84	4449.41	4623.8	4390.08	4140.22	3795.99	3886.59	3761.47	3797.93	3630.22	3863.64
Q922B2	4005.55	3971.36	6701.04	10768.9	16808.6	22903.4	29520.6	32612.6	31423.5	43546	19904.3	43260.2	37214.1	37787.5	34205.6	38099.6	30402.4	36415.7	28832.6	16772.5	24513.3	22824.7	24436.2	19501.6	25059.9	19313.6	22402.2	19306	10289.3	8814.9	10622.8	11168.5	27065.1	8173.33	6166.65	4606.68	3944.84	4449.41	4623.8	4390.08	4140.22	3795.99	3886.59	3761.47	3797.93	3630.22	3863.64
Q922B2	4005.55	3971.36	6701.04	10768.9	16808.6	22903.4	29520.6	32612.6	31423.5	43546	19904.3	43260.2	37214.1	37787.5	34205.6	38099.6	30402.4	36415.7	28832.6	16772.5	24513.3	22824.7	24436.2	19501.6	25059.9	19313.6	22402.2	19306	10289.3	8814.9	10622.8	11168.5	27065.1	8173.33	6166.65	4606.68	3944.84	4449.41	4623.8	4390.08	4140.22	3795.99	3886.59	3761.47	3797.93	3630.22	3863.64
Q922B2	4005.55	3971.36	6701.04	10768.9	16808.6	22903.4	29520.6	32612.6	31423.5	43546	19904.3	43260.2	37214.1	37787.5	34205.6	38099.6	30402.4	36415.7	28832.6	16772.5	24513.3	22824.7	24436.2	19501.6	25059.9	19313.6	22402.2	19306	10289.3	8814.9	10622.8	11168.5	27065.1	8173.33	6166.65	4606.68	3944.84	4449.41	4623.8	4390.08	4140.22	3795.99	3886.59	3761.47	3797.93	3630.22	3863.64
Q922B2	4005.55	3971.36	6701.04	10768.9	16808.6	22903.4	29520.6	32612.6	31423.5	43546	19904.3	43260.2	37214.1	37787.5	34205.6	38099.6	30402.4	36415.7	28832.6	16772.5	24513.3	22824.7	24436.2	19501.6	25059.9	19313.6	22402.2	19306	10289.3	8814.9	10622.8	11168.5	27065.1	8173.33	6166.65	4606.68	3944.84	4449.41	4623.8	4390.08	4140.22	3795.99	3886.59	3761.47	3797.93	3630.22	3863.64
Q922B2	4005.55	3971.36	6701.04	10768.9	16808.6	22903.4	29520.6	32612.6	31423.5	43546	19904.3	43260.2	37214.1	37787.5	34205.6	38099.6	30402.4	36415.7	28832.6	16772.5	24513.3	22824.7	24436.2	19501.6	25059.9	19313.6	22402.2	19306	10289.3	8814.9	10622.8	11168.5	27065.1	8173.33	6166.65	4606.68	3944.84	4449.41	4623.8	4390.08	4140.22	3795.99	3886.59	3761.47	3797.93	3630.22	3863.64
Q922B2	4005.55	3971.36	6701.04	10768.9	16808.6	22903.4	29520.6	32612.6	31423.5	43546	19904.3	43260.2	37214.1	37787.5	34205.6	38099.6	30402.4	36415.7	28832.6	16772.5	24513.3	22824.7	24436.2	19501.6	25059.9	19313.6	22402.2	19306	10289.3	8814.9	10622.8	11168.5	27065.1	8173.33	6166.65	4606.68	3944.84	4449.41	4623.8	4390.08	4140.22	3795.99	3886.59	3761.47	3797.93	3630.22	3863.64
Q922B2	4005.55	3971.36	6701.04	10768.9	16808.6	22903.4	29520.6	32612.6	31423.5	43546	19904.3	43260.2	37214.1	37787.5	34205.6	38099.6	30402.4	36415.7	28832.6	16772.5	24513.3	22824.7	24436.2	19501.6	25059.9	19313.6	22402.2	19306	10289.3	8814.9	10622.8	11168.5	27065.1	8173.33	6166.65	4606.68	3944.84	4449.41	4623.8	4390.08	4140.22	3795.99	3886.59	3761.47	3797.93	3630.22	3863.64
Q922B2	4005.55	3971.36	6701.04	10768.9	16808.6	22903.4	29520.6	32612.6	31423.5	43546	19904.3	43260.2	37214.1	37787.5	34205.6	38099.6	30402.4	36415.7	28832.6	16772.5	24513.3	22824.7	24436.2	19501.6	25059.9	19313.6	22402.2	19306	10289.3	8814.9	10622.8	11168.5	27065.1	8173.33	6166.65	4606.68	3944.84	4449.41	4623.8	4390.08	4140.22	3795.99	3886.59	3761.47	3797.93	3630.22	3863.64
Q922B2	4005.55	3971.36	6701.04	10768.9	16808.6	22903.4	29520.6	32612.6	31423.5	43546	19904.3	43260.2	37214.1	37787.5	34205.6	38099.6	30402.4	36415.7	28832.6	16772.5	24513.3	22824.7	24436.2	19501.6	25059.9	19313.6	22402.2	19306	10289.3	8814.9	10622.8	11168.5	27065.1	8173.33	6166.65	4606.68	3944.84	4449.41	4623.8	4390.08	4140.22	3795.99	3886.59	3761.47	3797.93	3630.22	3863.64
Q922B2	4005.55	3971.36	6701.04	10768.9	16808.6	22903.4	29520.6	32612.6	31423.5	43546	19904.3	43260.2	37214.1	37787.5	34205.6	38099.6	30402.4	36415.7	28832.6	16772.5	24513.3	22824.7	24436.2	19501.6	25059.9	19313.6	22402.2	19306	10289.3	8814.9	10622.8	11168.5	27065.1	8173.33	6166.65	4606.68	3944.84	4449.41	4623.8	4390.08	4140.22	3795.99	3886.59	3761.47	3797.93	3630.22	3863.64
Q922B2	4005.55	3971.36	6701.04	10768.9	16808.6	22903.4	29520.6	32612.6	31423.5	43546	19904.3	43260.2	37214.1	37787.5	34205.6	38099.6	30402.4	36415.7	28832.6	16772.5	24513.3	22824.7	24436.2	19501.6	25059.9	19313.6	22402.2	19306	10289.3	8814.9	10622.8	11168.5	27065.1	8173.33	6166.65	4606.68	3944.84	4449.41	4623.8	4390.08	4140.22	3795.99	3886.59	3761.47	3797.93	3630.22	3863.64
Q922B2	4005.55	3971.36	6701.04	10768.9	16808.6	22903.4	29520.6	32612.6	31423.5	43546	19904.3	43260.2	37214.1	37787.5	34205.6	38099.6	30402.4	36415.7	28832.6	16772.5	24513.3	22824.7	24436.2	19501.6	25059.9	19313.6	22402.2	19306	10289.3	8814.9	10622.8	11168.5	27065.1	8173.33	6166.65	4606.68	3944.84	4449.41	4623.8	4390.08	4140.22	3795.99	3886.59	3761.47	3797.93	3630.22	3863.64
Q922B2	4005.55	3971.36	6701.04	10768.9	16808.6	22903.4	29520.6	32612.6	31423.5	43546	19904.3	43260.2	37214.1	37787.5	34205.6	38099.6	30402.4	36415.7	28832.6	16772.5	24513.3	22824.7	24436.2	19501.6	25059.9	19313.6	22402.2	19306	10289.3	8814.9	10622.8	11168.5	27065.1	8173.33	6166.65	4606.68	3944.84	4449.41	4623.8	4390.08	4140.22	3795.99	3886.59	3761.47	3797.93	3630.22	3863.64
Q922B2	4005.55	3971.36	6701.04	10768.9	16808.6	22903.4	29520.6	32612.6	31423.5	43546	19904.3	43260.2	37214.1	37787.5	34205.6	38099.6	30402.4	36415.7	28832.6	16772.5	24513.3	22824.7	24436.2	19501.6	25059.9	19313.6	22402.2	19306	10289.3	8814.9	10622.8	11168.5	27065.1	8173.33	6166.65	4606.68	3944.84	4449.41	4623.8	4390.08	4140.22	3795.99	3886.59	3761.47	3797.93	3630.22	3863.64
Q922B2	4005.55	3971.36	6701.04	10768.9	16808.6	22903.4	29520.6	32612.6	31423.5	43546	19904.3	43260.2	37214.1	37787.5	34205.6	38099.6	30402.4	36415.7	28832.6	16772.5	24513.3	22824.7	24436.2	19501.6	25059.9	19313.6	22402.2	19306	10289.3	8814.9	10622.8	11168.5	27065.1	8173.33	6166.65	4606.68	3944.84	4449.41	4623.8	4390.08	4140.22	3795.99	3886.59	3761.47	3797.93	3630.22	3863.64
Q922B2	4005.55	3971.36	6701.04	10768.9	16808.6	22903.4	29520.6	32612.6	31423.5	43546	19904.3	43260.2	37214.1	37787.5	34205.6	38099.6	30402.4	36415.7	28832.6	16772.5	24513.3	22824.7	24436.2	19501.6	25059.9	19313.6	22402.2	19306	10289.3	8814.9	10622.8	11168.5	27065.1	8173.33	6166.65	4606.68	3944.84	4449.41	4623.8	4390.08	4140.22	3795.99	3886.59	3761.47	3797.93	3630.22	3863.64
Q922B2	4005.55	3971.36	6701.04	10768.9	16808.6	22903.4	29520.6	32612.6	31423.5	43546	19904.3	43260.2	37214.1	37787.5	34205.6	38099.6	30402.4	36415.7	28832.6	16772.5	24513.3	22824.7	24436.2	19501.6	25059.9	19313.6	22402.2	19306	10289.3	8814.9	10622.8	11168.5	27065.1	8173.33	6166.65	4606.68	3944.84	4449.41	4623.8	4390.08	4140.22	3795.99	3886.59	3761.47	3797.93	3630.22	3863.64
Q922H4	1639.12	1570.01	1280.82	1316.28	1269.47	1225.25	1486.04	1280.27	1222.7	1354.02	1298.66	1382.16	1781.56	1943.96	1858.43	1948.63	1495.7	1752.5	1815.29	2023.18	1640.86	1572.52	1276.51	1312.24	1250.53	1390.77	2065.99	1275.73	1219.53	8933.95	7303.03	2001.65	2310.73	2111	1864.13	1952.77	1807.76	1756.97	1803.28	1899.11	1673.84	1915.56	1616.15	1454.68	1234.45	1332.54	1904.64
Q922H4	1639.12	1570.01	1280.82	1316.28	1269.47	1225.25	1486.04	1280.27	1222.7	1354.02	1298.66	1382.16	1781.56	1943.96	1858.43	1948.63	1495.7	1752.5	1815.29	2023.18	1640.86	1572.52	1276.51	1312.24	1250.53	1390.77	2065.99	1275.73	1219.53	8933.95	7303.03	2001.65	2310.73	2111	1864.13	1952.77	1807.76	1756.97	1803.28	1899.11	1673.84	1915.56	1616.15	1454.68	1234.45	1332.54	1904.64
Q922H4	1639.12	1570.01	1280.82	1316.28	1269.47	1225.25	1486.04	1280.27	1222.7	1354.02	1298.66	1382.16	1781.56	1943.96	1858.43	1948.63	1495.7	1752.5	1815.29	2023.18	1640.86	1572.52	1276.51	1312.24	1250.53	1390.77	2065.99	1275.73	1219.53	8933.95	7303.03	2001.65	2310.73	2111	1864.13	1952.77	1807.76	1756.97	1803.28	1899.11	1673.84	1915.56	1616.15	1454.68	1234.45	1332.54	1904.64
Q922Q8	1232.38	1237.68	1138.86	7602.61	3351.15	2219.04	3890.29	5179.99	3865.32	6563.07	3527.83	4118.9	1722.55	1730.1	2265.19	1268.67	2106.68	1763.57	4607.22	1291.2	1228.6	1233.89	985.432	1538.36	1675.31	2212.23	1205.19	1008.9	1585.64	2334.52	2143.68	2152.91	1719.4	2684.16	959.008	1266.36	2102.83	1760.35	1596.58	1483.2	1361.95	1119.93	1092.39	1396.29	1520.59	2452.35	1093.88
Q922U2	15379.9	19517.4	17077.6	18907.3	20334	12044.5	19775.8	13791.6	23262.7	14193	12060.4	13442.7	15323.4	16924.6	13839.4	20857.9	17539.7	18370.2	16852.6	16083.3	15164.6	14493.9	13865.7	11805	17252.5	11873.6	13908	21470.6	15000.2	12296.2	16089.6	19067.6	14343.1	17854	13789.7	23998.8	20976.8	15775	14057.8	15527.4	14540	28164	12824.2	11986.9	11218.2	11593.6	12456.5
Q922U2	15379.9	19517.4	17077.6	18907.3	20334	12044.5	19775.8	13791.6	23262.7	14193	12060.4	13442.7	15323.4	16924.6	13839.4	20857.9	17539.7	18370.2	16852.6	16083.3	15164.6	14493.9	13865.7	11805	17252.5	11873.6	13908	21470.6	15000.2	12296.2	16089.6	19067.6	14343.1	17854	13789.7	23998.8	20976.8	15775	14057.8	15527.4	14540	28164	12824.2	11986.9	11218.2	11593.6	12456.5
Q922U2	15379.9	19517.4	17077.6	18907.3	20334	12044.5	19775.8	13791.6	23262.7	14193	12060.4	13442.7	15323.4	16924.6	13839.4	20857.9	17539.7	18370.2	16852.6	16083.3	15164.6	14493.9	13865.7	11805	17252.5	11873.6	13908	21470.6	15000.2	12296.2	16089.6	19067.6	14343.1	17854	13789.7	23998.8	20976.8	15775	14057.8	15527.4	14540	28164	12824.2	11986.9	11218.2	11593.6	12456.5
Q922U2	15379.9	19517.4	17077.6	18907.3	20334	12044.5	19775.8	13791.6	23262.7	14193	12060.4	13442.7	15323.4	16924.6	13839.4	20857.9	17539.7	18370.2	16852.6	16083.3	15164.6	14493.9	13865.7	11805	17252.5	11873.6	13908	21470.6	15000.2	12296.2	16089.6	19067.6	14343.1	17854	13789.7	23998.8	20976.8	15775	14057.8	15527.4	14540	28164	12824.2	11986.9	11218.2	11593.6	12456.5
Q922U2	15379.9	19517.4	17077.6	18907.3	20334	12044.5	19775.8	13791.6	23262.7	14193	12060.4	13442.7	15323.4	16924.6	13839.4	20857.9	17539.7	18370.2	16852.6	16083.3	15164.6	14493.9	13865.7	11805	17252.5	11873.6	13908	21470.6	15000.2	12296.2	16089.6	19067.6	14343.1	17854	13789.7	23998.8	20976.8	15775	14057.8	15527.4	14540	28164	12824.2	11986.9	11218.2	11593.6	12456.5
Q922U2	15379.9	19517.4	17077.6	18907.3	20334	12044.5	19775.8	13791.6	23262.7	14193	12060.4	13442.7	15323.4	16924.6	13839.4	20857.9	17539.7	18370.2	16852.6	16083.3	15164.6	14493.9	13865.7	11805	17252.5	11873.6	13908	21470.6	15000.2	12296.2	16089.6	19067.6	14343.1	17854	13789.7	23998.8	20976.8	15775	14057.8	15527.4	14540	28164	12824.2	11986.9	11218.2	11593.6	12456.5
Q922U2	15379.9	19517.4	17077.6	18907.3	20334	12044.5	19775.8	13791.6	23262.7	14193	12060.4	13442.7	15323.4	16924.6	13839.4	20857.9	17539.7	18370.2	16852.6	16083.3	15164.6	14493.9	13865.7	11805	17252.5	11873.6	13908	21470.6	15000.2	12296.2	16089.6	19067.6	14343.1	17854	13789.7	23998.8	20976.8	15775	14057.8	15527.4	14540	28164	12824.2	11986.9	11218.2	11593.6	12456.5
Q922U2	15379.9	19517.4	17077.6	18907.3	20334	12044.5	19775.8	13791.6	23262.7	14193	12060.4	13442.7	15323.4	16924.6	13839.4	20857.9	17539.7	18370.2	16852.6	16083.3	15164.6	14493.9	13865.7	11805	17252.5	11873.6	13908	21470.6	15000.2	12296.2	16089.6	19067.6	14343.1	17854	13789.7	23998.8	20976.8	15775	14057.8	15527.4	14540	28164	12824.2	11986.9	11218.2	11593.6	12456.5
Q922U2	15379.9	19517.4	17077.6	18907.3	20334	12044.5	19775.8	13791.6	23262.7	14193	12060.4	13442.7	15323.4	16924.6	13839.4	20857.9	17539.7	18370.2	16852.6	16083.3	15164.6	14493.9	13865.7	11805	17252.5	11873.6	13908	21470.6	15000.2	12296.2	16089.6	19067.6	14343.1	17854	13789.7	23998.8	20976.8	15775	14057.8	15527.4	14540	28164	12824.2	11986.9	11218.2	11593.6	12456.5
Q922U2	15379.9	19517.4	17077.6	18907.3	20334	12044.5	19775.8	13791.6	23262.7	14193	12060.4	13442.7	15323.4	16924.6	13839.4	20857.9	17539.7	18370.2	16852.6	16083.3	15164.6	14493.9	13865.7	11805	17252.5	11873.6	13908	21470.6	15000.2	12296.2	16089.6	19067.6	14343.1	17854	13789.7	23998.8	20976.8	15775	14057.8	15527.4	14540	28164	12824.2	11986.9	11218.2	11593.6	12456.5
Q922U2	15379.9	19517.4	17077.6	18907.3	20334	12044.5	19775.8	13791.6	23262.7	14193	12060.4	13442.7	15323.4	16924.6	13839.4	20857.9	17539.7	18370.2	16852.6	16083.3	15164.6	14493.9	13865.7	11805	17252.5	11873.6	13908	21470.6	15000.2	12296.2	16089.6	19067.6	14343.1	17854	13789.7	23998.8	20976.8	15775	14057.8	15527.4	14540	28164	12824.2	11986.9	11218.2	11593.6	12456.5
Q922U2	15379.9	19517.4	17077.6	18907.3	20334	12044.5	19775.8	13791.6	23262.7	14193	12060.4	13442.7	15323.4	16924.6	13839.4	20857.9	17539.7	18370.2	16852.6	16083.3	15164.6	14493.9	13865.7	11805	17252.5	11873.6	13908	21470.6	15000.2	12296.2	16089.6	19067.6	14343.1	17854	13789.7	23998.8	20976.8	15775	14057.8	15527.4	14540	28164	12824.2	11986.9	11218.2	11593.6	12456.5
Q922U2	15379.9	19517.4	17077.6	18907.3	20334	12044.5	19775.8	13791.6	23262.7	14193	12060.4	13442.7	15323.4	16924.6	13839.4	20857.9	17539.7	18370.2	16852.6	16083.3	15164.6	14493.9	13865.7	11805	17252.5	11873.6	13908	21470.6	15000.2	12296.2	16089.6	19067.6	14343.1	17854	13789.7	23998.8	20976.8	15775	14057.8	15527.4	14540	28164	12824.2	11986.9	11218.2	11593.6	12456.5
Q922U2	15379.9	19517.4	17077.6	18907.3	20334	12044.5	19775.8	13791.6	23262.7	14193	12060.4	13442.7	15323.4	16924.6	13839.4	20857.9	17539.7	18370.2	16852.6	16083.3	15164.6	14493.9	13865.7	11805	17252.5	11873.6	13908	21470.6	15000.2	12296.2	16089.6	19067.6	14343.1	17854	13789.7	23998.8	20976.8	15775	14057.8	15527.4	14540	28164	12824.2	11986.9	11218.2	11593.6	12456.5
Q924M7	1708.07	1801.09	1677.99	1613.34	1509.37	1342.18	1786.46	1893.55	1488.92	1474.05	1214.48	1446.52	1420.02	1619.37	1764.41	1692.15	1427.19	1436.74	1542.26	1789.31	1656.78	1893.71	1877.49	1806.98	1496.46	1301.87	1881.14	1894.06	1488.94	1465.83	1259.94	1439.97	1417.81	1610.6	64561.5	25328.1	7956.7	3440.12	1461.14	1544.32	1713.74	1923.23	1865.47	1864.98	1587.88	1562.99	1836.14
Q924M7	1708.07	1801.09	1677.99	1613.34	1509.37	1342.18	1786.46	1893.55	1488.92	1474.05	1214.48	1446.52	1420.02	1619.37	1764.41	1692.15	1427.19	1436.74	1542.26	1789.31	1656.78	1893.71	1877.49	1806.98	1496.46	1301.87	1881.14	1894.06	1488.94	1465.83	1259.94	1439.97	1417.81	1610.6	64561.5	25328.1	7956.7	3440.12	1461.14	1544.32	1713.74	1923.23	1865.47	1864.98	1587.88	1562.99	1836.14
Q924M7	1708.07	1801.09	1677.99	1613.34	1509.37	1342.18	1786.46	1893.55	1488.92	1474.05	1214.48	1446.52	1420.02	1619.37	1764.41	1692.15	1427.19	1436.74	1542.26	1789.31	1656.78	1893.71	1877.49	1806.98	1496.46	1301.87	1881.14	1894.06	1488.94	1465.83	1259.94	1439.97	1417.81	1610.6	64561.5	25328.1	7956.7	3440.12	1461.14	1544.32	1713.74	1923.23	1865.47	1864.98	1587.88	1562.99	1836.14
Q924M7	1708.07	1801.09	1677.99	1613.34	1509.37	1342.18	1786.46	1893.55	1488.92	1474.05	1214.48	1446.52	1420.02	1619.37	1764.41	1692.15	1427.19	1436.74	1542.26	1789.31	1656.78	1893.71	1877.49	1806.98	1496.46	1301.87	1881.14	1894.06	1488.94	1465.83	1259.94	1439.97	1417.81	1610.6	64561.5	25328.1	7956.7	3440.12	1461.14	1544.32	1713.74	1923.23	1865.47	1864.98	1587.88	1562.99	1836.14
Q924M7	1708.07	1801.09	1677.99	1613.34	1509.37	1342.18	1786.46	1893.55	1488.92	1474.05	1214.48	1446.52	1420.02	1619.37	1764.41	1692.15	1427.19	1436.74	1542.26	1789.31	1656.78	1893.71	1877.49	1806.98	1496.46	1301.87	1881.14	1894.06	1488.94	1465.83	1259.94	1439.97	1417.81	1610.6	64561.5	25328.1	7956.7	3440.12	1461.14	1544.32	1713.74	1923.23	1865.47	1864.98	1587.88	1562.99	1836.14
Q924M7	1708.07	1801.09	1677.99	1613.34	1509.37	1342.18	1786.46	1893.55	1488.92	1474.05	1214.48	1446.52	1420.02	1619.37	1764.41	1692.15	1427.19	1436.74	1542.26	1789.31	1656.78	1893.71	1877.49	1806.98	1496.46	1301.87	1881.14	1894.06	1488.94	1465.83	1259.94	1439.97	1417.81	1610.6	64561.5	25328.1	7956.7	3440.12	1461.14	1544.32	1713.74	1923.23	1865.47	1864.98	1587.88	1562.99	1836.14
Q924T2	1266.24	1300.86	1370.42	1612.85	1686.75	2120.86	1648.2	1490.17	1927.01	2320.66	1995.69	2254.89	2541.84	2236.36	2096.06	1792.45	2981.31	3480.14	3761.98	1926.35	8194.25	15346.3	11508.3	14185.9	7197.17	2284.91	1333.44	1231.45	1535.6	1902.14	1665.46	1859.6	1874.41	1554.19	1416.15	1356.32	1872.77	1878.27	1778.44	1564.74	1404.01	1336.63	1311.85	1471.04	1706.13	1571.91	1424.95
Q924T2	1266.24	1300.86	1370.42	1612.85	1686.75	2120.86	1648.2	1490.17	1927.01	2320.66	1995.69	2254.89	2541.84	2236.36	2096.06	1792.45	2981.31	3480.14	3761.98	1926.35	8194.25	15346.3	11508.3	14185.9	7197.17	2284.91	1333.44	1231.45	1535.6	1902.14	1665.46	1859.6	1874.41	1554.19	1416.15	1356.32	1872.77	1878.27	1778.44	1564.74	1404.01	1336.63	1311.85	1471.04	1706.13	1571.91	1424.95
Q924T2	1266.24	1300.86	1370.42	1612.85	1686.75	2120.86	1648.2	1490.17	1927.01	2320.66	1995.69	2254.89	2541.84	2236.36	2096.06	1792.45	2981.31	3480.14	3761.98	1926.35	8194.25	15346.3	11508.3	14185.9	7197.17	2284.91	1333.44	1231.45	1535.6	1902.14	1665.46	1859.6	1874.41	1554.19	1416.15	1356.32	1872.77	1878.27	1778.44	1564.74	1404.01	1336.63	1311.85	1471.04	1706.13	1571.91	1424.95
Q924T2	1266.24	1300.86	1370.42	1612.85	1686.75	2120.86	1648.2	1490.17	1927.01	2320.66	1995.69	2254.89	2541.84	2236.36	2096.06	1792.45	2981.31	3480.14	3761.98	1926.35	8194.25	15346.3	11508.3	14185.9	7197.17	2284.91	1333.44	1231.45	1535.6	1902.14	1665.46	1859.6	1874.41	1554.19	1416.15	1356.32	1872.77	1878.27	1778.44	1564.74	1404.01	1336.63	1311.85	1471.04	1706.13	1571.91	1424.95
Q924T2	1266.24	1300.86	1370.42	1612.85	1686.75	2120.86	1648.2	1490.17	1927.01	2320.66	1995.69	2254.89	2541.84	2236.36	2096.06	1792.45	2981.31	3480.14	3761.98	1926.35	8194.25	15346.3	11508.3	14185.9	7197.17	2284.91	1333.44	1231.45	1535.6	1902.14	1665.46	1859.6	1874.41	1554.19	1416.15	1356.32	1872.77	1878.27	1778.44	1564.74	1404.01	1336.63	1311.85	1471.04	1706.13	1571.91	1424.95
Q924X2	9659.62	14840.7	40191.6	58618	119912	154925	186174	199671	208107	355197	179606	337595	335897	554658	539624	512076	501065	520413	511175	425029	583884	506254	368345	344055	339374	198384	179684	183815	140434	109296	105714	45014.4	23275.4	18834	11650.1	12273.2	13165.6	13670.4	10908.4	9817.39	10279.2	10796.7	10723.4	13077.2	11001.1	9767.15	9350.07
Q924X2	9659.62	14840.7	40191.6	58618	119912	154925	186174	199671	208107	355197	179606	337595	335897	554658	539624	512076	501065	520413	511175	425029	583884	506254	368345	344055	339374	198384	179684	183815	140434	109296	105714	45014.4	23275.4	18834	11650.1	12273.2	13165.6	13670.4	10908.4	9817.39	10279.2	10796.7	10723.4	13077.2	11001.1	9767.15	9350.07
Q924X2	9659.62	14840.7	40191.6	58618	119912	154925	186174	199671	208107	355197	179606	337595	335897	554658	539624	512076	501065	520413	511175	425029	583884	506254	368345	344055	339374	198384	179684	183815	140434	109296	105714	45014.4	23275.4	18834	11650.1	12273.2	13165.6	13670.4	10908.4	9817.39	10279.2	10796.7	10723.4	13077.2	11001.1	9767.15	9350.07
Q924X2	9659.62	14840.7	40191.6	58618	119912	154925	186174	199671	208107	355197	179606	337595	335897	554658	539624	512076	501065	520413	511175	425029	583884	506254	368345	344055	339374	198384	179684	183815	140434	109296	105714	45014.4	23275.4	18834	11650.1	12273.2	13165.6	13670.4	10908.4	9817.39	10279.2	10796.7	10723.4	13077.2	11001.1	9767.15	9350.07
Q924X2	9659.62	14840.7	40191.6	58618	119912	154925	186174	199671	208107	355197	179606	337595	335897	554658	539624	512076	501065	520413	511175	425029	583884	506254	368345	344055	339374	198384	179684	183815	140434	109296	105714	45014.4	23275.4	18834	11650.1	12273.2	13165.6	13670.4	10908.4	9817.39	10279.2	10796.7	10723.4	13077.2	11001.1	9767.15	9350.07
Q924X2	9659.62	14840.7	40191.6	58618	119912	154925	186174	199671	208107	355197	179606	337595	335897	554658	539624	512076	501065	520413	511175	425029	583884	506254	368345	344055	339374	198384	179684	183815	140434	109296	105714	45014.4	23275.4	18834	11650.1	12273.2	13165.6	13670.4	10908.4	9817.39	10279.2	10796.7	10723.4	13077.2	11001.1	9767.15	9350.07
Q924X2	9659.62	14840.7	40191.6	58618	119912	154925	186174	199671	208107	355197	179606	337595	335897	554658	539624	512076	501065	520413	511175	425029	583884	506254	368345	344055	339374	198384	179684	183815	140434	109296	105714	45014.4	23275.4	18834	11650.1	12273.2	13165.6	13670.4	10908.4	9817.39	10279.2	10796.7	10723.4	13077.2	11001.1	9767.15	9350.07
Q924X2	9659.62	14840.7	40191.6	58618	119912	154925	186174	199671	208107	355197	179606	337595	335897	554658	539624	512076	501065	520413	511175	425029	583884	506254	368345	344055	339374	198384	179684	183815	140434	109296	105714	45014.4	23275.4	18834	11650.1	12273.2	13165.6	13670.4	10908.4	9817.39	10279.2	10796.7	10723.4	13077.2	11001.1	9767.15	9350.07
Q924X2	9659.62	14840.7	40191.6	58618	119912	154925	186174	199671	208107	355197	179606	337595	335897	554658	539624	512076	501065	520413	511175	425029	583884	506254	368345	344055	339374	198384	179684	183815	140434	109296	105714	45014.4	23275.4	18834	11650.1	12273.2	13165.6	13670.4	10908.4	9817.39	10279.2	10796.7	10723.4	13077.2	11001.1	9767.15	9350.07
Q924X2	9659.62	14840.7	40191.6	58618	119912	154925	186174	199671	208107	355197	179606	337595	335897	554658	539624	512076	501065	520413	511175	425029	583884	506254	368345	344055	339374	198384	179684	183815	140434	109296	105714	45014.4	23275.4	18834	11650.1	12273.2	13165.6	13670.4	10908.4	9817.39	10279.2	10796.7	10723.4	13077.2	11001.1	9767.15	9350.07
Q924X2	9659.62	14840.7	40191.6	58618	119912	154925	186174	199671	208107	355197	179606	337595	335897	554658	539624	512076	501065	520413	511175	425029	583884	506254	368345	344055	339374	198384	179684	183815	140434	109296	105714	45014.4	23275.4	18834	11650.1	12273.2	13165.6	13670.4	10908.4	9817.39	10279.2	10796.7	10723.4	13077.2	11001.1	9767.15	9350.07
Q924X2	9659.62	14840.7	40191.6	58618	119912	154925	186174	199671	208107	355197	179606	337595	335897	554658	539624	512076	501065	520413	511175	425029	583884	506254	368345	344055	339374	198384	179684	183815	140434	109296	105714	45014.4	23275.4	18834	11650.1	12273.2	13165.6	13670.4	10908.4	9817.39	10279.2	10796.7	10723.4	13077.2	11001.1	9767.15	9350.07
Q924X2	9659.62	14840.7	40191.6	58618	119912	154925	186174	199671	208107	355197	179606	337595	335897	554658	539624	512076	501065	520413	511175	425029	583884	506254	368345	344055	339374	198384	179684	183815	140434	109296	105714	45014.4	23275.4	18834	11650.1	12273.2	13165.6	13670.4	10908.4	9817.39	10279.2	10796.7	10723.4	13077.2	11001.1	9767.15	9350.07
Q924X2	9659.62	14840.7	40191.6	58618	119912	154925	186174	199671	208107	355197	179606	337595	335897	554658	539624	512076	501065	520413	511175	425029	583884	506254	368345	344055	339374	198384	179684	183815	140434	109296	105714	45014.4	23275.4	18834	11650.1	12273.2	13165.6	13670.4	10908.4	9817.39	10279.2	10796.7	10723.4	13077.2	11001.1	9767.15	9350.07
Q924X2	9659.62	14840.7	40191.6	58618	119912	154925	186174	199671	208107	355197	179606	337595	335897	554658	539624	512076	501065	520413	511175	425029	583884	506254	368345	344055	339374	198384	179684	183815	140434	109296	105714	45014.4	23275.4	18834	11650.1	12273.2	13165.6	13670.4	10908.4	9817.39	10279.2	10796.7	10723.4	13077.2	11001.1	9767.15	9350.07
Q924X2	9659.62	14840.7	40191.6	58618	119912	154925	186174	199671	208107	355197	179606	337595	335897	554658	539624	512076	501065	520413	511175	425029	583884	506254	368345	344055	339374	198384	179684	183815	140434	109296	105714	45014.4	23275.4	18834	11650.1	12273.2	13165.6	13670.4	10908.4	9817.39	10279.2	10796.7	10723.4	13077.2	11001.1	9767.15	9350.07
Q924X2	9659.62	14840.7	40191.6	58618	119912	154925	186174	199671	208107	355197	179606	337595	335897	554658	539624	512076	501065	520413	511175	425029	583884	506254	368345	344055	339374	198384	179684	183815	140434	109296	105714	45014.4	23275.4	18834	11650.1	12273.2	13165.6	13670.4	10908.4	9817.39	10279.2	10796.7	10723.4	13077.2	11001.1	9767.15	9350.07
Q924X2	9659.62	14840.7	40191.6	58618	119912	154925	186174	199671	208107	355197	179606	337595	335897	554658	539624	512076	501065	520413	511175	425029	583884	506254	368345	344055	339374	198384	179684	183815	140434	109296	105714	45014.4	23275.4	18834	11650.1	12273.2	13165.6	13670.4	10908.4	9817.39	10279.2	10796.7	10723.4	13077.2	11001.1	9767.15	9350.07
Q924X2	9659.62	14840.7	40191.6	58618	119912	154925	186174	199671	208107	355197	179606	337595	335897	554658	539624	512076	501065	520413	511175	425029	583884	506254	368345	344055	339374	198384	179684	183815	140434	109296	105714	45014.4	23275.4	18834	11650.1	12273.2	13165.6	13670.4	10908.4	9817.39	10279.2	10796.7	10723.4	13077.2	11001.1	9767.15	9350.07
Q924X2	9659.62	14840.7	40191.6	58618	119912	154925	186174	199671	208107	355197	179606	337595	335897	554658	539624	512076	501065	520413	511175	425029	583884	506254	368345	344055	339374	198384	179684	183815	140434	109296	105714	45014.4	23275.4	18834	11650.1	12273.2	13165.6	13670.4	10908.4	9817.39	10279.2	10796.7	10723.4	13077.2	11001.1	9767.15	9350.07
Q924X2	9659.62	14840.7	40191.6	58618	119912	154925	186174	199671	208107	355197	179606	337595	335897	554658	539624	512076	501065	520413	511175	425029	583884	506254	368345	344055	339374	198384	179684	183815	140434	109296	105714	45014.4	23275.4	18834	11650.1	12273.2	13165.6	13670.4	10908.4	9817.39	10279.2	10796.7	10723.4	13077.2	11001.1	9767.15	9350.07
Q924X2	9659.62	14840.7	40191.6	58618	119912	154925	186174	199671	208107	355197	179606	337595	335897	554658	539624	512076	501065	520413	511175	425029	583884	506254	368345	344055	339374	198384	179684	183815	140434	109296	105714	45014.4	23275.4	18834	11650.1	12273.2	13165.6	13670.4	10908.4	9817.39	10279.2	10796.7	10723.4	13077.2	11001.1	9767.15	9350.07
Q924X2	9659.62	14840.7	40191.6	58618	119912	154925	186174	199671	208107	355197	179606	337595	335897	554658	539624	512076	501065	520413	511175	425029	583884	506254	368345	344055	339374	198384	179684	183815	140434	109296	105714	45014.4	23275.4	18834	11650.1	12273.2	13165.6	13670.4	10908.4	9817.39	10279.2	10796.7	10723.4	13077.2	11001.1	9767.15	9350.07
Q924X2	9659.62	14840.7	40191.6	58618	119912	154925	186174	199671	208107	355197	179606	337595	335897	554658	539624	512076	501065	520413	511175	425029	583884	506254	368345	344055	339374	198384	179684	183815	140434	109296	105714	45014.4	23275.4	18834	11650.1	12273.2	13165.6	13670.4	10908.4	9817.39	10279.2	10796.7	10723.4	13077.2	11001.1	9767.15	9350.07
Q924X2	9659.62	14840.7	40191.6	58618	119912	154925	186174	199671	208107	355197	179606	337595	335897	554658	539624	512076	501065	520413	511175	425029	583884	506254	368345	344055	339374	198384	179684	183815	140434	109296	105714	45014.4	23275.4	18834	11650.1	12273.2	13165.6	13670.4	10908.4	9817.39	10279.2	10796.7	10723.4	13077.2	11001.1	9767.15	9350.07
Q924X2	9659.62	14840.7	40191.6	58618	119912	154925	186174	199671	208107	355197	179606	337595	335897	554658	539624	512076	501065	520413	511175	425029	583884	506254	368345	344055	339374	198384	179684	183815	140434	109296	105714	45014.4	23275.4	18834	11650.1	12273.2	13165.6	13670.4	10908.4	9817.39	10279.2	10796.7	10723.4	13077.2	11001.1	9767.15	9350.07
Q924X2	9659.62	14840.7	40191.6	58618	119912	154925	186174	199671	208107	355197	179606	337595	335897	554658	539624	512076	501065	520413	511175	425029	583884	506254	368345	344055	339374	198384	179684	183815	140434	109296	105714	45014.4	23275.4	18834	11650.1	12273.2	13165.6	13670.4	10908.4	9817.39	10279.2	10796.7	10723.4	13077.2	11001.1	9767.15	9350.07
Q924X2	9659.62	14840.7	40191.6	58618	119912	154925	186174	199671	208107	355197	179606	337595	335897	554658	539624	512076	501065	520413	511175	425029	583884	506254	368345	344055	339374	198384	179684	183815	140434	109296	105714	45014.4	23275.4	18834	11650.1	12273.2	13165.6	13670.4	10908.4	9817.39	10279.2	10796.7	10723.4	13077.2	11001.1	9767.15	9350.07
Q924X2	9659.62	14840.7	40191.6	58618	119912	154925	186174	199671	208107	355197	179606	337595	335897	554658	539624	512076	501065	520413	511175	425029	583884	506254	368345	344055	339374	198384	179684	183815	140434	109296	105714	45014.4	23275.4	18834	11650.1	12273.2	13165.6	13670.4	10908.4	9817.39	10279.2	10796.7	10723.4	13077.2	11001.1	9767.15	9350.07
Q924X2	9659.62	14840.7	40191.6	58618	119912	154925	186174	199671	208107	355197	179606	337595	335897	554658	539624	512076	501065	520413	511175	425029	583884	506254	368345	344055	339374	198384	179684	183815	140434	109296	105714	45014.4	23275.4	18834	11650.1	12273.2	13165.6	13670.4	10908.4	9817.39	10279.2	10796.7	10723.4	13077.2	11001.1	9767.15	9350.07
Q925I1	9043.75	9950.74	8400.27	7986.13	15499.2	11386	18192.3	20399.6	18107.8	26018.5	8202.6	17414.7	17793.1	18725.8	23548.4	16051.9	16608.6	10730.8	11544.9	11640.3	11321.8	10311.5	8174.76	7820.23	7735.58	7162.8	10052	8140.62	7806.75	7694.73	7041.56	9521.12	12707.9	10463.5	10924.5	11897.3	8274.32	11271.3	9539.69	10242.7	9176.58	10387.4	8967.63	8350.05	6748.04	6732.18	9157.6
Q925I1	9043.75	9950.74	8400.27	7986.13	15499.2	11386	18192.3	20399.6	18107.8	26018.5	8202.6	17414.7	17793.1	18725.8	23548.4	16051.9	16608.6	10730.8	11544.9	11640.3	11321.8	10311.5	8174.76	7820.23	7735.58	7162.8	10052	8140.62	7806.75	7694.73	7041.56	9521.12	12707.9	10463.5	10924.5	11897.3	8274.32	11271.3	9539.69	10242.7	9176.58	10387.4	8967.63	8350.05	6748.04	6732.18	9157.6
Q925I1	9043.75	9950.74	8400.27	7986.13	15499.2	11386	18192.3	20399.6	18107.8	26018.5	8202.6	17414.7	17793.1	18725.8	23548.4	16051.9	16608.6	10730.8	11544.9	11640.3	11321.8	10311.5	8174.76	7820.23	7735.58	7162.8	10052	8140.62	7806.75	7694.73	7041.56	9521.12	12707.9	10463.5	10924.5	11897.3	8274.32	11271.3	9539.69	10242.7	9176.58	10387.4	8967.63	8350.05	6748.04	6732.18	9157.6
Q925I1	9043.75	9950.74	8400.27	7986.13	15499.2	11386	18192.3	20399.6	18107.8	26018.5	8202.6	17414.7	17793.1	18725.8	23548.4	16051.9	16608.6	10730.8	11544.9	11640.3	11321.8	10311.5	8174.76	7820.23	7735.58	7162.8	10052	8140.62	7806.75	7694.73	7041.56	9521.12	12707.9	10463.5	10924.5	11897.3	8274.32	11271.3	9539.69	10242.7	9176.58	10387.4	8967.63	8350.05	6748.04	6732.18	9157.6
Q925I1	9043.75	9950.74	8400.27	7986.13	15499.2	11386	18192.3	20399.6	18107.8	26018.5	8202.6	17414.7	17793.1	18725.8	23548.4	16051.9	16608.6	10730.8	11544.9	11640.3	11321.8	10311.5	8174.76	7820.23	7735.58	7162.8	10052	8140.62	7806.75	7694.73	7041.56	9521.12	12707.9	10463.5	10924.5	11897.3	8274.32	11271.3	9539.69	10242.7	9176.58	10387.4	8967.63	8350.05	6748.04	6732.18	9157.6
Q99020	1629.62	1795.15	1863.33	1926	1898.96	2165.88	1795.88	1854.83	2016.69	2010.8	2104.08	1888.12	1439.75	1549.88	1577.22	1533.18	1903.09	1571.11	1505.39	1667.69	1645.53	2172.67	2042.79	2125.79	2227.89	2263.69	2270.23	2246.41	2453.59	2684.36	3653.73	21343.2	55952.6	24926.7	2036.12	1758.13	2269.76	1591.61	1727.4	1573.31	1680.45	1775.03	1748.31	2021.22	2042.64	1904.71	1610.48
Q99020	1629.62	1795.15	1863.33	1926	1898.96	2165.88	1795.88	1854.83	2016.69	2010.8	2104.08	1888.12	1439.75	1549.88	1577.22	1533.18	1903.09	1571.11	1505.39	1667.69	1645.53	2172.67	2042.79	2125.79	2227.89	2263.69	2270.23	2246.41	2453.59	2684.36	3653.73	21343.2	55952.6	24926.7	2036.12	1758.13	2269.76	1591.61	1727.4	1573.31	1680.45	1775.03	1748.31	2021.22	2042.64	1904.71	1610.48
Q99020	1629.62	1795.15	1863.33	1926	1898.96	2165.88	1795.88	1854.83	2016.69	2010.8	2104.08	1888.12	1439.75	1549.88	1577.22	1533.18	1903.09	1571.11	1505.39	1667.69	1645.53	2172.67	2042.79	2125.79	2227.89	2263.69	2270.23	2246.41	2453.59	2684.36	3653.73	21343.2	55952.6	24926.7	2036.12	1758.13	2269.76	1591.61	1727.4	1573.31	1680.45	1775.03	1748.31	2021.22	2042.64	1904.71	1610.48
Q99020	1629.62	1795.15	1863.33	1926	1898.96	2165.88	1795.88	1854.83	2016.69	2010.8	2104.08	1888.12	1439.75	1549.88	1577.22	1533.18	1903.09	1571.11	1505.39	1667.69	1645.53	2172.67	2042.79	2125.79	2227.89	2263.69	2270.23	2246.41	2453.59	2684.36	3653.73	21343.2	55952.6	24926.7	2036.12	1758.13	2269.76	1591.61	1727.4	1573.31	1680.45	1775.03	1748.31	2021.22	2042.64	1904.71	1610.48
Q99020	1629.62	1795.15	1863.33	1926	1898.96	2165.88	1795.88	1854.83	2016.69	2010.8	2104.08	1888.12	1439.75	1549.88	1577.22	1533.18	1903.09	1571.11	1505.39	1667.69	1645.53	2172.67	2042.79	2125.79	2227.89	2263.69	2270.23	2246.41	2453.59	2684.36	3653.73	21343.2	55952.6	24926.7	2036.12	1758.13	2269.76	1591.61	1727.4	1573.31	1680.45	1775.03	1748.31	2021.22	2042.64	1904.71	1610.48
Q99020	1629.62	1795.15	1863.33	1926	1898.96	2165.88	1795.88	1854.83	2016.69	2010.8	2104.08	1888.12	1439.75	1549.88	1577.22	1533.18	1903.09	1571.11	1505.39	1667.69	1645.53	2172.67	2042.79	2125.79	2227.89	2263.69	2270.23	2246.41	2453.59	2684.36	3653.73	21343.2	55952.6	24926.7	2036.12	1758.13	2269.76	1591.61	1727.4	1573.31	1680.45	1775.03	1748.31	2021.22	2042.64	1904.71	1610.48
Q99020	1629.62	1795.15	1863.33	1926	1898.96	2165.88	1795.88	1854.83	2016.69	2010.8	2104.08	1888.12	1439.75	1549.88	1577.22	1533.18	1903.09	1571.11	1505.39	1667.69	1645.53	2172.67	2042.79	2125.79	2227.89	2263.69	2270.23	2246.41	2453.59	2684.36	3653.73	21343.2	55952.6	24926.7	2036.12	1758.13	2269.76	1591.61	1727.4	1573.31	1680.45	1775.03	1748.31	2021.22	2042.64	1904.71	1610.48
Q99020	1629.62	1795.15	1863.33	1926	1898.96	2165.88	1795.88	1854.83	2016.69	2010.8	2104.08	1888.12	1439.75	1549.88	1577.22	1533.18	1903.09	1571.11	1505.39	1667.69	1645.53	2172.67	2042.79	2125.79	2227.89	2263.69	2270.23	2246.41	2453.59	2684.36	3653.73	21343.2	55952.6	24926.7	2036.12	1758.13	2269.76	1591.61	1727.4	1573.31	1680.45	1775.03	1748.31	2021.22	2042.64	1904.71	1610.48
Q99J09	2020.84	1846.27	1628	1589.35	1405.89	1370.9	1830.25	1648.81	1692.33	1427.13	1503.39	1308.51	1313.59	1646.47	1744.07	1876.67	1385.45	1323.16	1620.28	1822.63	1796.39	1835.91	1629.88	1575.96	1391.73	1369.06	1823.11	1650.21	2875.48	8418.54	1473.63	1396.28	1312.86	1973.76	1743.94	1740.43	1371.82	1323.33	1602.26	1654.73	1784.14	1782.43	1859.66	1733.85	1610.22	1456.2	1769.58
Q99J09	2020.84	1846.27	1628	1589.35	1405.89	1370.9	1830.25	1648.81	1692.33	1427.13	1503.39	1308.51	1313.59	1646.47	1744.07	1876.67	1385.45	1323.16	1620.28	1822.63	1796.39	1835.91	1629.88	1575.96	1391.73	1369.06	1823.11	1650.21	2875.48	8418.54	1473.63	1396.28	1312.86	1973.76	1743.94	1740.43	1371.82	1323.33	1602.26	1654.73	1784.14	1782.43	1859.66	1733.85	1610.22	1456.2	1769.58
Q99J09	2020.84	1846.27	1628	1589.35	1405.89	1370.9	1830.25	1648.81	1692.33	1427.13	1503.39	1308.51	1313.59	1646.47	1744.07	1876.67	1385.45	1323.16	1620.28	1822.63	1796.39	1835.91	1629.88	1575.96	1391.73	1369.06	1823.11	1650.21	2875.48	8418.54	1473.63	1396.28	1312.86	1973.76	1743.94	1740.43	1371.82	1323.33	1602.26	1654.73	1784.14	1782.43	1859.66	1733.85	1610.22	1456.2	1769.58
Q99J19	2530.7	2309.89	2179.54	1673.63	1616.23	1346.86	2273.08	2133.65	1918.4	2580.89	1847.79	1318.36	1878.09	2466.28	2294.83	2419.62	1498.82	2053.12	1627.26	2481.66	2779.41	3275.11	2432.64	2080.23	1775.85	1337.67	1255.4	1357.99	1242.73	1445.75	1324.55	1544.97	2350.73	2660.18	2560.88	2277.46	1520.57	2345.03	2051.92	2251.7	2233.47	2019.44	2268.81	1670.3	1471.9	1275.21	2525.73
Q99J19	2530.7	2309.89	2179.54	1673.63	1616.23	1346.86	2273.08	2133.65	1918.4	2580.89	1847.79	1318.36	1878.09	2466.28	2294.83	2419.62	1498.82	2053.12	1627.26	2481.66	2779.41	3275.11	2432.64	2080.23	1775.85	1337.67	1255.4	1357.99	1242.73	1445.75	1324.55	1544.97	2350.73	2660.18	2560.88	2277.46	1520.57	2345.03	2051.92	2251.7	2233.47	2019.44	2268.81	1670.3	1471.9	1275.21	2525.73
Q99J23	1398.3	1090.82	1187.93	1029.86	1035.11	1578.61	785.532	1160.3	1346.34	3115.22	1008.67	1495.1	1890.71	3771.77	2971.74	1175.65	2380.41	2026.56	2472.8	2262.98	4150.8	4120.66	3267.96	2530.65	2955.9	1646.57	2173.25	1674.17	1059.17	1521.9	2432.3	1897.45	2066.36	1791.42	2576.26	1436.86	1853.31	2018.3	2215.84	2413.11	1545.32	987.042	1074.91	1138.15	1340.16	1766.99	1866.09
Q99J39	2948.6	3081.57	3136.28	3123.15	3062.57	3015.24	3285.27	3341.65	3385.88	3284.87	2927.89	3040.83	3222.96	3615.64	3520.8	3396.22	3043.49	3500.62	3459.13	3471.85	3671.14	3760.91	3008.57	3341.01	3347.7	3318.45	3263.7	3217.28	4034.61	4471.93	29624.1	117075	62605	6047.45	4071.51	3372.7	3059.99	3117.61	3118.98	2958.53	2919.43	2899.61	2755.71	2982.17	2861.19	2855.85	2888.06
Q99J39	2948.6	3081.57	3136.28	3123.15	3062.57	3015.24	3285.27	3341.65	3385.88	3284.87	2927.89	3040.83	3222.96	3615.64	3520.8	3396.22	3043.49	3500.62	3459.13	3471.85	3671.14	3760.91	3008.57	3341.01	3347.7	3318.45	3263.7	3217.28	4034.61	4471.93	29624.1	117075	62605	6047.45	4071.51	3372.7	3059.99	3117.61	3118.98	2958.53	2919.43	2899.61	2755.71	2982.17	2861.19	2855.85	2888.06
Q99J39	2948.6	3081.57	3136.28	3123.15	3062.57	3015.24	3285.27	3341.65	3385.88	3284.87	2927.89	3040.83	3222.96	3615.64	3520.8	3396.22	3043.49	3500.62	3459.13	3471.85	3671.14	3760.91	3008.57	3341.01	3347.7	3318.45	3263.7	3217.28	4034.61	4471.93	29624.1	117075	62605	6047.45	4071.51	3372.7	3059.99	3117.61	3118.98	2958.53	2919.43	2899.61	2755.71	2982.17	2861.19	2855.85	2888.06
Q99J39	2948.6	3081.57	3136.28	3123.15	3062.57	3015.24	3285.27	3341.65	3385.88	3284.87	2927.89	3040.83	3222.96	3615.64	3520.8	3396.22	3043.49	3500.62	3459.13	3471.85	3671.14	3760.91	3008.57	3341.01	3347.7	3318.45	3263.7	3217.28	4034.61	4471.93	29624.1	117075	62605	6047.45	4071.51	3372.7	3059.99	3117.61	3118.98	2958.53	2919.43	2899.61	2755.71	2982.17	2861.19	2855.85	2888.06
Q99J39	2948.6	3081.57	3136.28	3123.15	3062.57	3015.24	3285.27	3341.65	3385.88	3284.87	2927.89	3040.83	3222.96	3615.64	3520.8	3396.22	3043.49	3500.62	3459.13	3471.85	3671.14	3760.91	3008.57	3341.01	3347.7	3318.45	3263.7	3217.28	4034.61	4471.93	29624.1	117075	62605	6047.45	4071.51	3372.7	3059.99	3117.61	3118.98	2958.53	2919.43	2899.61	2755.71	2982.17	2861.19	2855.85	2888.06
Q99J39	2948.6	3081.57	3136.28	3123.15	3062.57	3015.24	3285.27	3341.65	3385.88	3284.87	2927.89	3040.83	3222.96	3615.64	3520.8	3396.22	3043.49	3500.62	3459.13	3471.85	3671.14	3760.91	3008.57	3341.01	3347.7	3318.45	3263.7	3217.28	4034.61	4471.93	29624.1	117075	62605	6047.45	4071.51	3372.7	3059.99	3117.61	3118.98	2958.53	2919.43	2899.61	2755.71	2982.17	2861.19	2855.85	2888.06
Q99J39	2948.6	3081.57	3136.28	3123.15	3062.57	3015.24	3285.27	3341.65	3385.88	3284.87	2927.89	3040.83	3222.96	3615.64	3520.8	3396.22	3043.49	3500.62	3459.13	3471.85	3671.14	3760.91	3008.57	3341.01	3347.7	3318.45	3263.7	3217.28	4034.61	4471.93	29624.1	117075	62605	6047.45	4071.51	3372.7	3059.99	3117.61	3118.98	2958.53	2919.43	2899.61	2755.71	2982.17	2861.19	2855.85	2888.06
Q99J39	2948.6	3081.57	3136.28	3123.15	3062.57	3015.24	3285.27	3341.65	3385.88	3284.87	2927.89	3040.83	3222.96	3615.64	3520.8	3396.22	3043.49	3500.62	3459.13	3471.85	3671.14	3760.91	3008.57	3341.01	3347.7	3318.45	3263.7	3217.28	4034.61	4471.93	29624.1	117075	62605	6047.45	4071.51	3372.7	3059.99	3117.61	3118.98	2958.53	2919.43	2899.61	2755.71	2982.17	2861.19	2855.85	2888.06
Q99J39	2948.6	3081.57	3136.28	3123.15	3062.57	3015.24	3285.27	3341.65	3385.88	3284.87	2927.89	3040.83	3222.96	3615.64	3520.8	3396.22	3043.49	3500.62	3459.13	3471.85	3671.14	3760.91	3008.57	3341.01	3347.7	3318.45	3263.7	3217.28	4034.61	4471.93	29624.1	117075	62605	6047.45	4071.51	3372.7	3059.99	3117.61	3118.98	2958.53	2919.43	2899.61	2755.71	2982.17	2861.19	2855.85	2888.06
Q99J39	2948.6	3081.57	3136.28	3123.15	3062.57	3015.24	3285.27	3341.65	3385.88	3284.87	2927.89	3040.83	3222.96	3615.64	3520.8	3396.22	3043.49	3500.62	3459.13	3471.85	3671.14	3760.91	3008.57	3341.01	3347.7	3318.45	3263.7	3217.28	4034.61	4471.93	29624.1	117075	62605	6047.45	4071.51	3372.7	3059.99	3117.61	3118.98	2958.53	2919.43	2899.61	2755.71	2982.17	2861.19	2855.85	2888.06
Q99J39	2948.6	3081.57	3136.28	3123.15	3062.57	3015.24	3285.27	3341.65	3385.88	3284.87	2927.89	3040.83	3222.96	3615.64	3520.8	3396.22	3043.49	3500.62	3459.13	3471.85	3671.14	3760.91	3008.57	3341.01	3347.7	3318.45	3263.7	3217.28	4034.61	4471.93	29624.1	117075	62605	6047.45	4071.51	3372.7	3059.99	3117.61	3118.98	2958.53	2919.43	2899.61	2755.71	2982.17	2861.19	2855.85	2888.06
Q99J39	2948.6	3081.57	3136.28	3123.15	3062.57	3015.24	3285.27	3341.65	3385.88	3284.87	2927.89	3040.83	3222.96	3615.64	3520.8	3396.22	3043.49	3500.62	3459.13	3471.85	3671.14	3760.91	3008.57	3341.01	3347.7	3318.45	3263.7	3217.28	4034.61	4471.93	29624.1	117075	62605	6047.45	4071.51	3372.7	3059.99	3117.61	3118.98	2958.53	2919.43	2899.61	2755.71	2982.17	2861.19	2855.85	2888.06
Q99J39	2948.6	3081.57	3136.28	3123.15	3062.57	3015.24	3285.27	3341.65	3385.88	3284.87	2927.89	3040.83	3222.96	3615.64	3520.8	3396.22	3043.49	3500.62	3459.13	3471.85	3671.14	3760.91	3008.57	3341.01	3347.7	3318.45	3263.7	3217.28	4034.61	4471.93	29624.1	117075	62605	6047.45	4071.51	3372.7	3059.99	3117.61	3118.98	2958.53	2919.43	2899.61	2755.71	2982.17	2861.19	2855.85	2888.06
Q99J39	2948.6	3081.57	3136.28	3123.15	3062.57	3015.24	3285.27	3341.65	3385.88	3284.87	2927.89	3040.83	3222.96	3615.64	3520.8	3396.22	3043.49	3500.62	3459.13	3471.85	3671.14	3760.91	3008.57	3341.01	3347.7	3318.45	3263.7	3217.28	4034.61	4471.93	29624.1	117075	62605	6047.45	4071.51	3372.7	3059.99	3117.61	3118.98	2958.53	2919.43	2899.61	2755.71	2982.17	2861.19	2855.85	2888.06
Q99J39	2948.6	3081.57	3136.28	3123.15	3062.57	3015.24	3285.27	3341.65	3385.88	3284.87	2927.89	3040.83	3222.96	3615.64	3520.8	3396.22	3043.49	3500.62	3459.13	3471.85	3671.14	3760.91	3008.57	3341.01	3347.7	3318.45	3263.7	3217.28	4034.61	4471.93	29624.1	117075	62605	6047.45	4071.51	3372.7	3059.99	3117.61	3118.98	2958.53	2919.43	2899.61	2755.71	2982.17	2861.19	2855.85	2888.06
Q99J39	2948.6	3081.57	3136.28	3123.15	3062.57	3015.24	3285.27	3341.65	3385.88	3284.87	2927.89	3040.83	3222.96	3615.64	3520.8	3396.22	3043.49	3500.62	3459.13	3471.85	3671.14	3760.91	3008.57	3341.01	3347.7	3318.45	3263.7	3217.28	4034.61	4471.93	29624.1	117075	62605	6047.45	4071.51	3372.7	3059.99	3117.61	3118.98	2958.53	2919.43	2899.61	2755.71	2982.17	2861.19	2855.85	2888.06
Q99J39	2948.6	3081.57	3136.28	3123.15	3062.57	3015.24	3285.27	3341.65	3385.88	3284.87	2927.89	3040.83	3222.96	3615.64	3520.8	3396.22	3043.49	3500.62	3459.13	3471.85	3671.14	3760.91	3008.57	3341.01	3347.7	3318.45	3263.7	3217.28	4034.61	4471.93	29624.1	117075	62605	6047.45	4071.51	3372.7	3059.99	3117.61	3118.98	2958.53	2919.43	2899.61	2755.71	2982.17	2861.19	2855.85	2888.06
Q99J39	2948.6	3081.57	3136.28	3123.15	3062.57	3015.24	3285.27	3341.65	3385.88	3284.87	2927.89	3040.83	3222.96	3615.64	3520.8	3396.22	3043.49	3500.62	3459.13	3471.85	3671.14	3760.91	3008.57	3341.01	3347.7	3318.45	3263.7	3217.28	4034.61	4471.93	29624.1	117075	62605	6047.45	4071.51	3372.7	3059.99	3117.61	3118.98	2958.53	2919.43	2899.61	2755.71	2982.17	2861.19	2855.85	2888.06
Q99J99	1465.35	1442.4	1381.53	1496.69	1375.36	1644.04	1587.27	1579.15	1240.87	1448.93	1650.91	1701.25	1945.66	1832.12	1735.43	1591.92	1673.82	1825.92	1721.58	1675.22	1532.07	1388.89	1374.24	1422.65	1370.04	1735.07	1399.01	1380.26	1265.62	1617.17	1662.04	1682.33	1841.33	1974.67	34717.1	86854.3	20952.5	10290.8	2920.13	1840.44	1602.96	1580.55	1406.2	1469.66	1327.8	1452.23	1637.83
Q99J99	1465.35	1442.4	1381.53	1496.69	1375.36	1644.04	1587.27	1579.15	1240.87	1448.93	1650.91	1701.25	1945.66	1832.12	1735.43	1591.92	1673.82	1825.92	1721.58	1675.22	1532.07	1388.89	1374.24	1422.65	1370.04	1735.07	1399.01	1380.26	1265.62	1617.17	1662.04	1682.33	1841.33	1974.67	34717.1	86854.3	20952.5	10290.8	2920.13	1840.44	1602.96	1580.55	1406.2	1469.66	1327.8	1452.23	1637.83
Q99J99	1465.35	1442.4	1381.53	1496.69	1375.36	1644.04	1587.27	1579.15	1240.87	1448.93	1650.91	1701.25	1945.66	1832.12	1735.43	1591.92	1673.82	1825.92	1721.58	1675.22	1532.07	1388.89	1374.24	1422.65	1370.04	1735.07	1399.01	1380.26	1265.62	1617.17	1662.04	1682.33	1841.33	1974.67	34717.1	86854.3	20952.5	10290.8	2920.13	1840.44	1602.96	1580.55	1406.2	1469.66	1327.8	1452.23	1637.83
Q99J99	1465.35	1442.4	1381.53	1496.69	1375.36	1644.04	1587.27	1579.15	1240.87	1448.93	1650.91	1701.25	1945.66	1832.12	1735.43	1591.92	1673.82	1825.92	1721.58	1675.22	1532.07	1388.89	1374.24	1422.65	1370.04	1735.07	1399.01	1380.26	1265.62	1617.17	1662.04	1682.33	1841.33	1974.67	34717.1	86854.3	20952.5	10290.8	2920.13	1840.44	1602.96	1580.55	1406.2	1469.66	1327.8	1452.23	1637.83
Q99J99	1465.35	1442.4	1381.53	1496.69	1375.36	1644.04	1587.27	1579.15	1240.87	1448.93	1650.91	1701.25	1945.66	1832.12	1735.43	1591.92	1673.82	1825.92	1721.58	1675.22	1532.07	1388.89	1374.24	1422.65	1370.04	1735.07	1399.01	1380.26	1265.62	1617.17	1662.04	1682.33	1841.33	1974.67	34717.1	86854.3	20952.5	10290.8	2920.13	1840.44	1602.96	1580.55	1406.2	1469.66	1327.8	1452.23	1637.83
Q99J99	1465.35	1442.4	1381.53	1496.69	1375.36	1644.04	1587.27	1579.15	1240.87	1448.93	1650.91	1701.25	1945.66	1832.12	1735.43	1591.92	1673.82	1825.92	1721.58	1675.22	1532.07	1388.89	1374.24	1422.65	1370.04	1735.07	1399.01	1380.26	1265.62	1617.17	1662.04	1682.33	1841.33	1974.67	34717.1	86854.3	20952.5	10290.8	2920.13	1840.44	1602.96	1580.55	1406.2	1469.66	1327.8	1452.23	1637.83
Q99J99	1465.35	1442.4	1381.53	1496.69	1375.36	1644.04	1587.27	1579.15	1240.87	1448.93	1650.91	1701.25	1945.66	1832.12	1735.43	1591.92	1673.82	1825.92	1721.58	1675.22	1532.07	1388.89	1374.24	1422.65	1370.04	1735.07	1399.01	1380.26	1265.62	1617.17	1662.04	1682.33	1841.33	1974.67	34717.1	86854.3	20952.5	10290.8	2920.13	1840.44	1602.96	1580.55	1406.2	1469.66	1327.8	1452.23	1637.83
Q99J99	1465.35	1442.4	1381.53	1496.69	1375.36	1644.04	1587.27	1579.15	1240.87	1448.93	1650.91	1701.25	1945.66	1832.12	1735.43	1591.92	1673.82	1825.92	1721.58	1675.22	1532.07	1388.89	1374.24	1422.65	1370.04	1735.07	1399.01	1380.26	1265.62	1617.17	1662.04	1682.33	1841.33	1974.67	34717.1	86854.3	20952.5	10290.8	2920.13	1840.44	1602.96	1580.55	1406.2	1469.66	1327.8	1452.23	1637.83
Q99JB2	2852.02	2798.26	3119.14	3490.93	9468.44	14526.5	19139.4	25973.1	25013.7	42585.8	17336.4	26271.4	27813.8	30049.2	28185.6	20775.5	17859.7	17674	12011.6	6028.69	6407.54	4377.63	4119.87	3474.64	3196	4386.23	5804.79	6752.93	6258.8	6186.41	4483.6	4591.67	4101.41	4412.15	3599.3	3347.55	2924.39	3063.05	3071.98	3013.37	3036.57	2999.12	2656.73	2601.35	2490.49	2280.32	3096.11
Q99JB2	2852.02	2798.26	3119.14	3490.93	9468.44	14526.5	19139.4	25973.1	25013.7	42585.8	17336.4	26271.4	27813.8	30049.2	28185.6	20775.5	17859.7	17674	12011.6	6028.69	6407.54	4377.63	4119.87	3474.64	3196	4386.23	5804.79	6752.93	6258.8	6186.41	4483.6	4591.67	4101.41	4412.15	3599.3	3347.55	2924.39	3063.05	3071.98	3013.37	3036.57	2999.12	2656.73	2601.35	2490.49	2280.32	3096.11
Q99JB2	2852.02	2798.26	3119.14	3490.93	9468.44	14526.5	19139.4	25973.1	25013.7	42585.8	17336.4	26271.4	27813.8	30049.2	28185.6	20775.5	17859.7	17674	12011.6	6028.69	6407.54	4377.63	4119.87	3474.64	3196	4386.23	5804.79	6752.93	6258.8	6186.41	4483.6	4591.67	4101.41	4412.15	3599.3	3347.55	2924.39	3063.05	3071.98	3013.37	3036.57	2999.12	2656.73	2601.35	2490.49	2280.32	3096.11
Q99JB2	2852.02	2798.26	3119.14	3490.93	9468.44	14526.5	19139.4	25973.1	25013.7	42585.8	17336.4	26271.4	27813.8	30049.2	28185.6	20775.5	17859.7	17674	12011.6	6028.69	6407.54	4377.63	4119.87	3474.64	3196	4386.23	5804.79	6752.93	6258.8	6186.41	4483.6	4591.67	4101.41	4412.15	3599.3	3347.55	2924.39	3063.05	3071.98	3013.37	3036.57	2999.12	2656.73	2601.35	2490.49	2280.32	3096.11
Q99JB2	2852.02	2798.26	3119.14	3490.93	9468.44	14526.5	19139.4	25973.1	25013.7	42585.8	17336.4	26271.4	27813.8	30049.2	28185.6	20775.5	17859.7	17674	12011.6	6028.69	6407.54	4377.63	4119.87	3474.64	3196	4386.23	5804.79	6752.93	6258.8	6186.41	4483.6	4591.67	4101.41	4412.15	3599.3	3347.55	2924.39	3063.05	3071.98	3013.37	3036.57	2999.12	2656.73	2601.35	2490.49	2280.32	3096.11
Q99JB2	2852.02	2798.26	3119.14	3490.93	9468.44	14526.5	19139.4	25973.1	25013.7	42585.8	17336.4	26271.4	27813.8	30049.2	28185.6	20775.5	17859.7	17674	12011.6	6028.69	6407.54	4377.63	4119.87	3474.64	3196	4386.23	5804.79	6752.93	6258.8	6186.41	4483.6	4591.67	4101.41	4412.15	3599.3	3347.55	2924.39	3063.05	3071.98	3013.37	3036.57	2999.12	2656.73	2601.35	2490.49	2280.32	3096.11
Q99JB2	2852.02	2798.26	3119.14	3490.93	9468.44	14526.5	19139.4	25973.1	25013.7	42585.8	17336.4	26271.4	27813.8	30049.2	28185.6	20775.5	17859.7	17674	12011.6	6028.69	6407.54	4377.63	4119.87	3474.64	3196	4386.23	5804.79	6752.93	6258.8	6186.41	4483.6	4591.67	4101.41	4412.15	3599.3	3347.55	2924.39	3063.05	3071.98	3013.37	3036.57	2999.12	2656.73	2601.35	2490.49	2280.32	3096.11
Q99JB2	2852.02	2798.26	3119.14	3490.93	9468.44	14526.5	19139.4	25973.1	25013.7	42585.8	17336.4	26271.4	27813.8	30049.2	28185.6	20775.5	17859.7	17674	12011.6	6028.69	6407.54	4377.63	4119.87	3474.64	3196	4386.23	5804.79	6752.93	6258.8	6186.41	4483.6	4591.67	4101.41	4412.15	3599.3	3347.55	2924.39	3063.05	3071.98	3013.37	3036.57	2999.12	2656.73	2601.35	2490.49	2280.32	3096.11
Q99JB2	2852.02	2798.26	3119.14	3490.93	9468.44	14526.5	19139.4	25973.1	25013.7	42585.8	17336.4	26271.4	27813.8	30049.2	28185.6	20775.5	17859.7	17674	12011.6	6028.69	6407.54	4377.63	4119.87	3474.64	3196	4386.23	5804.79	6752.93	6258.8	6186.41	4483.6	4591.67	4101.41	4412.15	3599.3	3347.55	2924.39	3063.05	3071.98	3013.37	3036.57	2999.12	2656.73	2601.35	2490.49	2280.32	3096.11
Q99JB2	2852.02	2798.26	3119.14	3490.93	9468.44	14526.5	19139.4	25973.1	25013.7	42585.8	17336.4	26271.4	27813.8	30049.2	28185.6	20775.5	17859.7	17674	12011.6	6028.69	6407.54	4377.63	4119.87	3474.64	3196	4386.23	5804.79	6752.93	6258.8	6186.41	4483.6	4591.67	4101.41	4412.15	3599.3	3347.55	2924.39	3063.05	3071.98	3013.37	3036.57	2999.12	2656.73	2601.35	2490.49	2280.32	3096.11
Q99JB8	1261.66	1606.24	1999.64	2034.9	4047.9	2714.64	4235.42	4493.23	3297.64	4421.77	2034.93	3114.24	2262.84	2034.23	1670.35	2297.56	2541.41	1855.58	2015.26	2239.88	1753.43	1595.54	1682.94	1716.34	1537.67	1656.14	1623.02	1320.42	1409.37	2505.15	18483.4	22726.9	1690.49	1791.97	1449.04	1960.26	1981.97	1671.94	1845.19	1818.05	2106.65	1414.87	1279.68	1493.6	1544.72	1777.69	1436.63
Q99JB8	1261.66	1606.24	1999.64	2034.9	4047.9	2714.64	4235.42	4493.23	3297.64	4421.77	2034.93	3114.24	2262.84	2034.23	1670.35	2297.56	2541.41	1855.58	2015.26	2239.88	1753.43	1595.54	1682.94	1716.34	1537.67	1656.14	1623.02	1320.42	1409.37	2505.15	18483.4	22726.9	1690.49	1791.97	1449.04	1960.26	1981.97	1671.94	1845.19	1818.05	2106.65	1414.87	1279.68	1493.6	1544.72	1777.69	1436.63
Q99JB8	1261.66	1606.24	1999.64	2034.9	4047.9	2714.64	4235.42	4493.23	3297.64	4421.77	2034.93	3114.24	2262.84	2034.23	1670.35	2297.56	2541.41	1855.58	2015.26	2239.88	1753.43	1595.54	1682.94	1716.34	1537.67	1656.14	1623.02	1320.42	1409.37	2505.15	18483.4	22726.9	1690.49	1791.97	1449.04	1960.26	1981.97	1671.94	1845.19	1818.05	2106.65	1414.87	1279.68	1493.6	1544.72	1777.69	1436.63
Q99JI4	5708.13	5836.51	6096.91	6491.72	6336.43	6709.69	6583.71	7014.6	7708.47	9286.97	7214.46	8413.17	8272.76	16390.4	9667.14	11110.6	10707.4	13328.7	16010.1	10621.5	20561.2	36269.5	51099.8	47053.2	58103.6	30509.9	8636.46	7606	7528.78	7596.65	6145.95	5808.24	5675.19	5690.61	5893.26	6290.57	5404.8	5665.59	5667.15	5677.14	5495.2	5943.34	6362.5	6147.43	6307.85	6854.73	5676.34
Q99JI4	5708.13	5836.51	6096.91	6491.72	6336.43	6709.69	6583.71	7014.6	7708.47	9286.97	7214.46	8413.17	8272.76	16390.4	9667.14	11110.6	10707.4	13328.7	16010.1	10621.5	20561.2	36269.5	51099.8	47053.2	58103.6	30509.9	8636.46	7606	7528.78	7596.65	6145.95	5808.24	5675.19	5690.61	5893.26	6290.57	5404.8	5665.59	5667.15	5677.14	5495.2	5943.34	6362.5	6147.43	6307.85	6854.73	5676.34
Q99JI4	5708.13	5836.51	6096.91	6491.72	6336.43	6709.69	6583.71	7014.6	7708.47	9286.97	7214.46	8413.17	8272.76	16390.4	9667.14	11110.6	10707.4	13328.7	16010.1	10621.5	20561.2	36269.5	51099.8	47053.2	58103.6	30509.9	8636.46	7606	7528.78	7596.65	6145.95	5808.24	5675.19	5690.61	5893.26	6290.57	5404.8	5665.59	5667.15	5677.14	5495.2	5943.34	6362.5	6147.43	6307.85	6854.73	5676.34
Q99JI4	5708.13	5836.51	6096.91	6491.72	6336.43	6709.69	6583.71	7014.6	7708.47	9286.97	7214.46	8413.17	8272.76	16390.4	9667.14	11110.6	10707.4	13328.7	16010.1	10621.5	20561.2	36269.5	51099.8	47053.2	58103.6	30509.9	8636.46	7606	7528.78	7596.65	6145.95	5808.24	5675.19	5690.61	5893.26	6290.57	5404.8	5665.59	5667.15	5677.14	5495.2	5943.34	6362.5	6147.43	6307.85	6854.73	5676.34
Q99JI4	5708.13	5836.51	6096.91	6491.72	6336.43	6709.69	6583.71	7014.6	7708.47	9286.97	7214.46	8413.17	8272.76	16390.4	9667.14	11110.6	10707.4	13328.7	16010.1	10621.5	20561.2	36269.5	51099.8	47053.2	58103.6	30509.9	8636.46	7606	7528.78	7596.65	6145.95	5808.24	5675.19	5690.61	5893.26	6290.57	5404.8	5665.59	5667.15	5677.14	5495.2	5943.34	6362.5	6147.43	6307.85	6854.73	5676.34
Q99JI4	5708.13	5836.51	6096.91	6491.72	6336.43	6709.69	6583.71	7014.6	7708.47	9286.97	7214.46	8413.17	8272.76	16390.4	9667.14	11110.6	10707.4	13328.7	16010.1	10621.5	20561.2	36269.5	51099.8	47053.2	58103.6	30509.9	8636.46	7606	7528.78	7596.65	6145.95	5808.24	5675.19	5690.61	5893.26	6290.57	5404.8	5665.59	5667.15	5677.14	5495.2	5943.34	6362.5	6147.43	6307.85	6854.73	5676.34
Q99JI4	5708.13	5836.51	6096.91	6491.72	6336.43	6709.69	6583.71	7014.6	7708.47	9286.97	7214.46	8413.17	8272.76	16390.4	9667.14	11110.6	10707.4	13328.7	16010.1	10621.5	20561.2	36269.5	51099.8	47053.2	58103.6	30509.9	8636.46	7606	7528.78	7596.65	6145.95	5808.24	5675.19	5690.61	5893.26	6290.57	5404.8	5665.59	5667.15	5677.14	5495.2	5943.34	6362.5	6147.43	6307.85	6854.73	5676.34
Q99JI4	5708.13	5836.51	6096.91	6491.72	6336.43	6709.69	6583.71	7014.6	7708.47	9286.97	7214.46	8413.17	8272.76	16390.4	9667.14	11110.6	10707.4	13328.7	16010.1	10621.5	20561.2	36269.5	51099.8	47053.2	58103.6	30509.9	8636.46	7606	7528.78	7596.65	6145.95	5808.24	5675.19	5690.61	5893.26	6290.57	5404.8	5665.59	5667.15	5677.14	5495.2	5943.34	6362.5	6147.43	6307.85	6854.73	5676.34
Q99JI4	5708.13	5836.51	6096.91	6491.72	6336.43	6709.69	6583.71	7014.6	7708.47	9286.97	7214.46	8413.17	8272.76	16390.4	9667.14	11110.6	10707.4	13328.7	16010.1	10621.5	20561.2	36269.5	51099.8	47053.2	58103.6	30509.9	8636.46	7606	7528.78	7596.65	6145.95	5808.24	5675.19	5690.61	5893.26	6290.57	5404.8	5665.59	5667.15	5677.14	5495.2	5943.34	6362.5	6147.43	6307.85	6854.73	5676.34
Q99JI4	5708.13	5836.51	6096.91	6491.72	6336.43	6709.69	6583.71	7014.6	7708.47	9286.97	7214.46	8413.17	8272.76	16390.4	9667.14	11110.6	10707.4	13328.7	16010.1	10621.5	20561.2	36269.5	51099.8	47053.2	58103.6	30509.9	8636.46	7606	7528.78	7596.65	6145.95	5808.24	5675.19	5690.61	5893.26	6290.57	5404.8	5665.59	5667.15	5677.14	5495.2	5943.34	6362.5	6147.43	6307.85	6854.73	5676.34
Q99JI4	5708.13	5836.51	6096.91	6491.72	6336.43	6709.69	6583.71	7014.6	7708.47	9286.97	7214.46	8413.17	8272.76	16390.4	9667.14	11110.6	10707.4	13328.7	16010.1	10621.5	20561.2	36269.5	51099.8	47053.2	58103.6	30509.9	8636.46	7606	7528.78	7596.65	6145.95	5808.24	5675.19	5690.61	5893.26	6290.57	5404.8	5665.59	5667.15	5677.14	5495.2	5943.34	6362.5	6147.43	6307.85	6854.73	5676.34
Q99JI4	5708.13	5836.51	6096.91	6491.72	6336.43	6709.69	6583.71	7014.6	7708.47	9286.97	7214.46	8413.17	8272.76	16390.4	9667.14	11110.6	10707.4	13328.7	16010.1	10621.5	20561.2	36269.5	51099.8	47053.2	58103.6	30509.9	8636.46	7606	7528.78	7596.65	6145.95	5808.24	5675.19	5690.61	5893.26	6290.57	5404.8	5665.59	5667.15	5677.14	5495.2	5943.34	6362.5	6147.43	6307.85	6854.73	5676.34
Q99JI4	5708.13	5836.51	6096.91	6491.72	6336.43	6709.69	6583.71	7014.6	7708.47	9286.97	7214.46	8413.17	8272.76	16390.4	9667.14	11110.6	10707.4	13328.7	16010.1	10621.5	20561.2	36269.5	51099.8	47053.2	58103.6	30509.9	8636.46	7606	7528.78	7596.65	6145.95	5808.24	5675.19	5690.61	5893.26	6290.57	5404.8	5665.59	5667.15	5677.14	5495.2	5943.34	6362.5	6147.43	6307.85	6854.73	5676.34
Q99JI4	5708.13	5836.51	6096.91	6491.72	6336.43	6709.69	6583.71	7014.6	7708.47	9286.97	7214.46	8413.17	8272.76	16390.4	9667.14	11110.6	10707.4	13328.7	16010.1	10621.5	20561.2	36269.5	51099.8	47053.2	58103.6	30509.9	8636.46	7606	7528.78	7596.65	6145.95	5808.24	5675.19	5690.61	5893.26	6290.57	5404.8	5665.59	5667.15	5677.14	5495.2	5943.34	6362.5	6147.43	6307.85	6854.73	5676.34
Q99JI4	5708.13	5836.51	6096.91	6491.72	6336.43	6709.69	6583.71	7014.6	7708.47	9286.97	7214.46	8413.17	8272.76	16390.4	9667.14	11110.6	10707.4	13328.7	16010.1	10621.5	20561.2	36269.5	51099.8	47053.2	58103.6	30509.9	8636.46	7606	7528.78	7596.65	6145.95	5808.24	5675.19	5690.61	5893.26	6290.57	5404.8	5665.59	5667.15	5677.14	5495.2	5943.34	6362.5	6147.43	6307.85	6854.73	5676.34
Q99JI4	5708.13	5836.51	6096.91	6491.72	6336.43	6709.69	6583.71	7014.6	7708.47	9286.97	7214.46	8413.17	8272.76	16390.4	9667.14	11110.6	10707.4	13328.7	16010.1	10621.5	20561.2	36269.5	51099.8	47053.2	58103.6	30509.9	8636.46	7606	7528.78	7596.65	6145.95	5808.24	5675.19	5690.61	5893.26	6290.57	5404.8	5665.59	5667.15	5677.14	5495.2	5943.34	6362.5	6147.43	6307.85	6854.73	5676.34
Q99JI4	5708.13	5836.51	6096.91	6491.72	6336.43	6709.69	6583.71	7014.6	7708.47	9286.97	7214.46	8413.17	8272.76	16390.4	9667.14	11110.6	10707.4	13328.7	16010.1	10621.5	20561.2	36269.5	51099.8	47053.2	58103.6	30509.9	8636.46	7606	7528.78	7596.65	6145.95	5808.24	5675.19	5690.61	5893.26	6290.57	5404.8	5665.59	5667.15	5677.14	5495.2	5943.34	6362.5	6147.43	6307.85	6854.73	5676.34
Q99JI4	5708.13	5836.51	6096.91	6491.72	6336.43	6709.69	6583.71	7014.6	7708.47	9286.97	7214.46	8413.17	8272.76	16390.4	9667.14	11110.6	10707.4	13328.7	16010.1	10621.5	20561.2	36269.5	51099.8	47053.2	58103.6	30509.9	8636.46	7606	7528.78	7596.65	6145.95	5808.24	5675.19	5690.61	5893.26	6290.57	5404.8	5665.59	5667.15	5677.14	5495.2	5943.34	6362.5	6147.43	6307.85	6854.73	5676.34
Q99JI4	5708.13	5836.51	6096.91	6491.72	6336.43	6709.69	6583.71	7014.6	7708.47	9286.97	7214.46	8413.17	8272.76	16390.4	9667.14	11110.6	10707.4	13328.7	16010.1	10621.5	20561.2	36269.5	51099.8	47053.2	58103.6	30509.9	8636.46	7606	7528.78	7596.65	6145.95	5808.24	5675.19	5690.61	5893.26	6290.57	5404.8	5665.59	5667.15	5677.14	5495.2	5943.34	6362.5	6147.43	6307.85	6854.73	5676.34
Q99JI4	5708.13	5836.51	6096.91	6491.72	6336.43	6709.69	6583.71	7014.6	7708.47	9286.97	7214.46	8413.17	8272.76	16390.4	9667.14	11110.6	10707.4	13328.7	16010.1	10621.5	20561.2	36269.5	51099.8	47053.2	58103.6	30509.9	8636.46	7606	7528.78	7596.65	6145.95	5808.24	5675.19	5690.61	5893.26	6290.57	5404.8	5665.59	5667.15	5677.14	5495.2	5943.34	6362.5	6147.43	6307.85	6854.73	5676.34
Q99JI4	5708.13	5836.51	6096.91	6491.72	6336.43	6709.69	6583.71	7014.6	7708.47	9286.97	7214.46	8413.17	8272.76	16390.4	9667.14	11110.6	10707.4	13328.7	16010.1	10621.5	20561.2	36269.5	51099.8	47053.2	58103.6	30509.9	8636.46	7606	7528.78	7596.65	6145.95	5808.24	5675.19	5690.61	5893.26	6290.57	5404.8	5665.59	5667.15	5677.14	5495.2	5943.34	6362.5	6147.43	6307.85	6854.73	5676.34
Q99JX4	1503.04	1771.55	1901.81	1851.12	1854.11	1932.04	1768.61	1898.65	1766.26	1973.49	2009.57	1760.16	1357.82	1272.77	1308.7	1444.27	1688.06	1371.27	1722.02	1345.41	1484.31	1727.29	3864.95	11564.2	7844.43	2202.32	1775.91	1747.45	1889.77	1848.55	1885.61	1555.95	1474.97	1194.39	1301.47	1443.38	1772.99	1325.21	1293.35	1406	1381.02	1699.18	1558.84	1823.76	1970.05	1989.83	1395.33
Q99JX4	1503.04	1771.55	1901.81	1851.12	1854.11	1932.04	1768.61	1898.65	1766.26	1973.49	2009.57	1760.16	1357.82	1272.77	1308.7	1444.27	1688.06	1371.27	1722.02	1345.41	1484.31	1727.29	3864.95	11564.2	7844.43	2202.32	1775.91	1747.45	1889.77	1848.55	1885.61	1555.95	1474.97	1194.39	1301.47	1443.38	1772.99	1325.21	1293.35	1406	1381.02	1699.18	1558.84	1823.76	1970.05	1989.83	1395.33
Q99JX4	1503.04	1771.55	1901.81	1851.12	1854.11	1932.04	1768.61	1898.65	1766.26	1973.49	2009.57	1760.16	1357.82	1272.77	1308.7	1444.27	1688.06	1371.27	1722.02	1345.41	1484.31	1727.29	3864.95	11564.2	7844.43	2202.32	1775.91	1747.45	1889.77	1848.55	1885.61	1555.95	1474.97	1194.39	1301.47	1443.38	1772.99	1325.21	1293.35	1406	1381.02	1699.18	1558.84	1823.76	1970.05	1989.83	1395.33
Q99JX4	1503.04	1771.55	1901.81	1851.12	1854.11	1932.04	1768.61	1898.65	1766.26	1973.49	2009.57	1760.16	1357.82	1272.77	1308.7	1444.27	1688.06	1371.27	1722.02	1345.41	1484.31	1727.29	3864.95	11564.2	7844.43	2202.32	1775.91	1747.45	1889.77	1848.55	1885.61	1555.95	1474.97	1194.39	1301.47	1443.38	1772.99	1325.21	1293.35	1406	1381.02	1699.18	1558.84	1823.76	1970.05	1989.83	1395.33
Q99JX4	1503.04	1771.55	1901.81	1851.12	1854.11	1932.04	1768.61	1898.65	1766.26	1973.49	2009.57	1760.16	1357.82	1272.77	1308.7	1444.27	1688.06	1371.27	1722.02	1345.41	1484.31	1727.29	3864.95	11564.2	7844.43	2202.32	1775.91	1747.45	1889.77	1848.55	1885.61	1555.95	1474.97	1194.39	1301.47	1443.38	1772.99	1325.21	1293.35	1406	1381.02	1699.18	1558.84	1823.76	1970.05	1989.83	1395.33
Q99JY0	55157.3	68306.5	115254	138630	197665	304498	330076	480945	424766	659597	386731	799019	663992	1.48585e+06	1.00622e+06	1.16054e+06	1.50464e+06	1.49036e+06	1491715	1.42358e+06	1.77606e+06	1.67965e+06	1.41971e+06	1.48772e+06	1.67378e+06	1.3001e+06	1.26971e+06	1.72323e+06	1.68247e+06	1.52154e+06	1.69389e+06	1.03351e+06	279261	159191	103900	109731	100112	97113.1	81504.7	91529.3	109375	116478	117013	128003	121091	135638	74070.9
Q99JY0	55157.3	68306.5	115254	138630	197665	304498	330076	480945	424766	659597	386731	799019	663992	1.48585e+06	1.00622e+06	1.16054e+06	1.50464e+06	1.49036e+06	1491715	1.42358e+06	1.77606e+06	1.67965e+06	1.41971e+06	1.48772e+06	1.67378e+06	1.3001e+06	1.26971e+06	1.72323e+06	1.68247e+06	1.52154e+06	1.69389e+06	1.03351e+06	279261	159191	103900	109731	100112	97113.1	81504.7	91529.3	109375	116478	117013	128003	121091	135638	74070.9
Q99JY0	55157.3	68306.5	115254	138630	197665	304498	330076	480945	424766	659597	386731	799019	663992	1.48585e+06	1.00622e+06	1.16054e+06	1.50464e+06	1.49036e+06	1491715	1.42358e+06	1.77606e+06	1.67965e+06	1.41971e+06	1.48772e+06	1.67378e+06	1.3001e+06	1.26971e+06	1.72323e+06	1.68247e+06	1.52154e+06	1.69389e+06	1.03351e+06	279261	159191	103900	109731	100112	97113.1	81504.7	91529.3	109375	116478	117013	128003	121091	135638	74070.9
Q99JY0	55157.3	68306.5	115254	138630	197665	304498	330076	480945	424766	659597	386731	799019	663992	1.48585e+06	1.00622e+06	1.16054e+06	1.50464e+06	1.49036e+06	1491715	1.42358e+06	1.77606e+06	1.67965e+06	1.41971e+06	1.48772e+06	1.67378e+06	1.3001e+06	1.26971e+06	1.72323e+06	1.68247e+06	1.52154e+06	1.69389e+06	1.03351e+06	279261	159191	103900	109731	100112	97113.1	81504.7	91529.3	109375	116478	117013	128003	121091	135638	74070.9
Q99JY0	55157.3	68306.5	115254	138630	197665	304498	330076	480945	424766	659597	386731	799019	663992	1.48585e+06	1.00622e+06	1.16054e+06	1.50464e+06	1.49036e+06	1491715	1.42358e+06	1.77606e+06	1.67965e+06	1.41971e+06	1.48772e+06	1.67378e+06	1.3001e+06	1.26971e+06	1.72323e+06	1.68247e+06	1.52154e+06	1.69389e+06	1.03351e+06	279261	159191	103900	109731	100112	97113.1	81504.7	91529.3	109375	116478	117013	128003	121091	135638	74070.9
Q99JY0	55157.3	68306.5	115254	138630	197665	304498	330076	480945	424766	659597	386731	799019	663992	1.48585e+06	1.00622e+06	1.16054e+06	1.50464e+06	1.49036e+06	1491715	1.42358e+06	1.77606e+06	1.67965e+06	1.41971e+06	1.48772e+06	1.67378e+06	1.3001e+06	1.26971e+06	1.72323e+06	1.68247e+06	1.52154e+06	1.69389e+06	1.03351e+06	279261	159191	103900	109731	100112	97113.1	81504.7	91529.3	109375	116478	117013	128003	121091	135638	74070.9
Q99JY0	55157.3	68306.5	115254	138630	197665	304498	330076	480945	424766	659597	386731	799019	663992	1.48585e+06	1.00622e+06	1.16054e+06	1.50464e+06	1.49036e+06	1491715	1.42358e+06	1.77606e+06	1.67965e+06	1.41971e+06	1.48772e+06	1.67378e+06	1.3001e+06	1.26971e+06	1.72323e+06	1.68247e+06	1.52154e+06	1.69389e+06	1.03351e+06	279261	159191	103900	109731	100112	97113.1	81504.7	91529.3	109375	116478	117013	128003	121091	135638	74070.9
Q99JY0	55157.3	68306.5	115254	138630	197665	304498	330076	480945	424766	659597	386731	799019	663992	1.48585e+06	1.00622e+06	1.16054e+06	1.50464e+06	1.49036e+06	1491715	1.42358e+06	1.77606e+06	1.67965e+06	1.41971e+06	1.48772e+06	1.67378e+06	1.3001e+06	1.26971e+06	1.72323e+06	1.68247e+06	1.52154e+06	1.69389e+06	1.03351e+06	279261	159191	103900	109731	100112	97113.1	81504.7	91529.3	109375	116478	117013	128003	121091	135638	74070.9
Q99JY0	55157.3	68306.5	115254	138630	197665	304498	330076	480945	424766	659597	386731	799019	663992	1.48585e+06	1.00622e+06	1.16054e+06	1.50464e+06	1.49036e+06	1491715	1.42358e+06	1.77606e+06	1.67965e+06	1.41971e+06	1.48772e+06	1.67378e+06	1.3001e+06	1.26971e+06	1.72323e+06	1.68247e+06	1.52154e+06	1.69389e+06	1.03351e+06	279261	159191	103900	109731	100112	97113.1	81504.7	91529.3	109375	116478	117013	128003	121091	135638	74070.9
Q99JY0	55157.3	68306.5	115254	138630	197665	304498	330076	480945	424766	659597	386731	799019	663992	1.48585e+06	1.00622e+06	1.16054e+06	1.50464e+06	1.49036e+06	1491715	1.42358e+06	1.77606e+06	1.67965e+06	1.41971e+06	1.48772e+06	1.67378e+06	1.3001e+06	1.26971e+06	1.72323e+06	1.68247e+06	1.52154e+06	1.69389e+06	1.03351e+06	279261	159191	103900	109731	100112	97113.1	81504.7	91529.3	109375	116478	117013	128003	121091	135638	74070.9
Q99JY0	55157.3	68306.5	115254	138630	197665	304498	330076	480945	424766	659597	386731	799019	663992	1.48585e+06	1.00622e+06	1.16054e+06	1.50464e+06	1.49036e+06	1491715	1.42358e+06	1.77606e+06	1.67965e+06	1.41971e+06	1.48772e+06	1.67378e+06	1.3001e+06	1.26971e+06	1.72323e+06	1.68247e+06	1.52154e+06	1.69389e+06	1.03351e+06	279261	159191	103900	109731	100112	97113.1	81504.7	91529.3	109375	116478	117013	128003	121091	135638	74070.9
Q99JY0	55157.3	68306.5	115254	138630	197665	304498	330076	480945	424766	659597	386731	799019	663992	1.48585e+06	1.00622e+06	1.16054e+06	1.50464e+06	1.49036e+06	1491715	1.42358e+06	1.77606e+06	1.67965e+06	1.41971e+06	1.48772e+06	1.67378e+06	1.3001e+06	1.26971e+06	1.72323e+06	1.68247e+06	1.52154e+06	1.69389e+06	1.03351e+06	279261	159191	103900	109731	100112	97113.1	81504.7	91529.3	109375	116478	117013	128003	121091	135638	74070.9
Q99JY0	55157.3	68306.5	115254	138630	197665	304498	330076	480945	424766	659597	386731	799019	663992	1.48585e+06	1.00622e+06	1.16054e+06	1.50464e+06	1.49036e+06	1491715	1.42358e+06	1.77606e+06	1.67965e+06	1.41971e+06	1.48772e+06	1.67378e+06	1.3001e+06	1.26971e+06	1.72323e+06	1.68247e+06	1.52154e+06	1.69389e+06	1.03351e+06	279261	159191	103900	109731	100112	97113.1	81504.7	91529.3	109375	116478	117013	128003	121091	135638	74070.9
Q99JY0	55157.3	68306.5	115254	138630	197665	304498	330076	480945	424766	659597	386731	799019	663992	1.48585e+06	1.00622e+06	1.16054e+06	1.50464e+06	1.49036e+06	1491715	1.42358e+06	1.77606e+06	1.67965e+06	1.41971e+06	1.48772e+06	1.67378e+06	1.3001e+06	1.26971e+06	1.72323e+06	1.68247e+06	1.52154e+06	1.69389e+06	1.03351e+06	279261	159191	103900	109731	100112	97113.1	81504.7	91529.3	109375	116478	117013	128003	121091	135638	74070.9
Q99JY0	55157.3	68306.5	115254	138630	197665	304498	330076	480945	424766	659597	386731	799019	663992	1.48585e+06	1.00622e+06	1.16054e+06	1.50464e+06	1.49036e+06	1491715	1.42358e+06	1.77606e+06	1.67965e+06	1.41971e+06	1.48772e+06	1.67378e+06	1.3001e+06	1.26971e+06	1.72323e+06	1.68247e+06	1.52154e+06	1.69389e+06	1.03351e+06	279261	159191	103900	109731	100112	97113.1	81504.7	91529.3	109375	116478	117013	128003	121091	135638	74070.9
Q99JY0	55157.3	68306.5	115254	138630	197665	304498	330076	480945	424766	659597	386731	799019	663992	1.48585e+06	1.00622e+06	1.16054e+06	1.50464e+06	1.49036e+06	1491715	1.42358e+06	1.77606e+06	1.67965e+06	1.41971e+06	1.48772e+06	1.67378e+06	1.3001e+06	1.26971e+06	1.72323e+06	1.68247e+06	1.52154e+06	1.69389e+06	1.03351e+06	279261	159191	103900	109731	100112	97113.1	81504.7	91529.3	109375	116478	117013	128003	121091	135638	74070.9
Q99JY0	55157.3	68306.5	115254	138630	197665	304498	330076	480945	424766	659597	386731	799019	663992	1.48585e+06	1.00622e+06	1.16054e+06	1.50464e+06	1.49036e+06	1491715	1.42358e+06	1.77606e+06	1.67965e+06	1.41971e+06	1.48772e+06	1.67378e+06	1.3001e+06	1.26971e+06	1.72323e+06	1.68247e+06	1.52154e+06	1.69389e+06	1.03351e+06	279261	159191	103900	109731	100112	97113.1	81504.7	91529.3	109375	116478	117013	128003	121091	135638	74070.9
Q99JY0	55157.3	68306.5	115254	138630	197665	304498	330076	480945	424766	659597	386731	799019	663992	1.48585e+06	1.00622e+06	1.16054e+06	1.50464e+06	1.49036e+06	1491715	1.42358e+06	1.77606e+06	1.67965e+06	1.41971e+06	1.48772e+06	1.67378e+06	1.3001e+06	1.26971e+06	1.72323e+06	1.68247e+06	1.52154e+06	1.69389e+06	1.03351e+06	279261	159191	103900	109731	100112	97113.1	81504.7	91529.3	109375	116478	117013	128003	121091	135638	74070.9
Q99JY0	55157.3	68306.5	115254	138630	197665	304498	330076	480945	424766	659597	386731	799019	663992	1.48585e+06	1.00622e+06	1.16054e+06	1.50464e+06	1.49036e+06	1491715	1.42358e+06	1.77606e+06	1.67965e+06	1.41971e+06	1.48772e+06	1.67378e+06	1.3001e+06	1.26971e+06	1.72323e+06	1.68247e+06	1.52154e+06	1.69389e+06	1.03351e+06	279261	159191	103900	109731	100112	97113.1	81504.7	91529.3	109375	116478	117013	128003	121091	135638	74070.9
Q99JY0	55157.3	68306.5	115254	138630	197665	304498	330076	480945	424766	659597	386731	799019	663992	1.48585e+06	1.00622e+06	1.16054e+06	1.50464e+06	1.49036e+06	1491715	1.42358e+06	1.77606e+06	1.67965e+06	1.41971e+06	1.48772e+06	1.67378e+06	1.3001e+06	1.26971e+06	1.72323e+06	1.68247e+06	1.52154e+06	1.69389e+06	1.03351e+06	279261	159191	103900	109731	100112	97113.1	81504.7	91529.3	109375	116478	117013	128003	121091	135638	74070.9
Q99JY0	55157.3	68306.5	115254	138630	197665	304498	330076	480945	424766	659597	386731	799019	663992	1.48585e+06	1.00622e+06	1.16054e+06	1.50464e+06	1.49036e+06	1491715	1.42358e+06	1.77606e+06	1.67965e+06	1.41971e+06	1.48772e+06	1.67378e+06	1.3001e+06	1.26971e+06	1.72323e+06	1.68247e+06	1.52154e+06	1.69389e+06	1.03351e+06	279261	159191	103900	109731	100112	97113.1	81504.7	91529.3	109375	116478	117013	128003	121091	135638	74070.9
Q99JY0	55157.3	68306.5	115254	138630	197665	304498	330076	480945	424766	659597	386731	799019	663992	1.48585e+06	1.00622e+06	1.16054e+06	1.50464e+06	1.49036e+06	1491715	1.42358e+06	1.77606e+06	1.67965e+06	1.41971e+06	1.48772e+06	1.67378e+06	1.3001e+06	1.26971e+06	1.72323e+06	1.68247e+06	1.52154e+06	1.69389e+06	1.03351e+06	279261	159191	103900	109731	100112	97113.1	81504.7	91529.3	109375	116478	117013	128003	121091	135638	74070.9
Q99JY0	55157.3	68306.5	115254	138630	197665	304498	330076	480945	424766	659597	386731	799019	663992	1.48585e+06	1.00622e+06	1.16054e+06	1.50464e+06	1.49036e+06	1491715	1.42358e+06	1.77606e+06	1.67965e+06	1.41971e+06	1.48772e+06	1.67378e+06	1.3001e+06	1.26971e+06	1.72323e+06	1.68247e+06	1.52154e+06	1.69389e+06	1.03351e+06	279261	159191	103900	109731	100112	97113.1	81504.7	91529.3	109375	116478	117013	128003	121091	135638	74070.9
Q99JY0	55157.3	68306.5	115254	138630	197665	304498	330076	480945	424766	659597	386731	799019	663992	1.48585e+06	1.00622e+06	1.16054e+06	1.50464e+06	1.49036e+06	1491715	1.42358e+06	1.77606e+06	1.67965e+06	1.41971e+06	1.48772e+06	1.67378e+06	1.3001e+06	1.26971e+06	1.72323e+06	1.68247e+06	1.52154e+06	1.69389e+06	1.03351e+06	279261	159191	103900	109731	100112	97113.1	81504.7	91529.3	109375	116478	117013	128003	121091	135638	74070.9
Q99JY0	55157.3	68306.5	115254	138630	197665	304498	330076	480945	424766	659597	386731	799019	663992	1.48585e+06	1.00622e+06	1.16054e+06	1.50464e+06	1.49036e+06	1491715	1.42358e+06	1.77606e+06	1.67965e+06	1.41971e+06	1.48772e+06	1.67378e+06	1.3001e+06	1.26971e+06	1.72323e+06	1.68247e+06	1.52154e+06	1.69389e+06	1.03351e+06	279261	159191	103900	109731	100112	97113.1	81504.7	91529.3	109375	116478	117013	128003	121091	135638	74070.9
Q99JY0	55157.3	68306.5	115254	138630	197665	304498	330076	480945	424766	659597	386731	799019	663992	1.48585e+06	1.00622e+06	1.16054e+06	1.50464e+06	1.49036e+06	1491715	1.42358e+06	1.77606e+06	1.67965e+06	1.41971e+06	1.48772e+06	1.67378e+06	1.3001e+06	1.26971e+06	1.72323e+06	1.68247e+06	1.52154e+06	1.69389e+06	1.03351e+06	279261	159191	103900	109731	100112	97113.1	81504.7	91529.3	109375	116478	117013	128003	121091	135638	74070.9
Q99JY0	55157.3	68306.5	115254	138630	197665	304498	330076	480945	424766	659597	386731	799019	663992	1.48585e+06	1.00622e+06	1.16054e+06	1.50464e+06	1.49036e+06	1491715	1.42358e+06	1.77606e+06	1.67965e+06	1.41971e+06	1.48772e+06	1.67378e+06	1.3001e+06	1.26971e+06	1.72323e+06	1.68247e+06	1.52154e+06	1.69389e+06	1.03351e+06	279261	159191	103900	109731	100112	97113.1	81504.7	91529.3	109375	116478	117013	128003	121091	135638	74070.9
Q99JY0	55157.3	68306.5	115254	138630	197665	304498	330076	480945	424766	659597	386731	799019	663992	1.48585e+06	1.00622e+06	1.16054e+06	1.50464e+06	1.49036e+06	1491715	1.42358e+06	1.77606e+06	1.67965e+06	1.41971e+06	1.48772e+06	1.67378e+06	1.3001e+06	1.26971e+06	1.72323e+06	1.68247e+06	1.52154e+06	1.69389e+06	1.03351e+06	279261	159191	103900	109731	100112	97113.1	81504.7	91529.3	109375	116478	117013	128003	121091	135638	74070.9
Q99JY0	55157.3	68306.5	115254	138630	197665	304498	330076	480945	424766	659597	386731	799019	663992	1.48585e+06	1.00622e+06	1.16054e+06	1.50464e+06	1.49036e+06	1491715	1.42358e+06	1.77606e+06	1.67965e+06	1.41971e+06	1.48772e+06	1.67378e+06	1.3001e+06	1.26971e+06	1.72323e+06	1.68247e+06	1.52154e+06	1.69389e+06	1.03351e+06	279261	159191	103900	109731	100112	97113.1	81504.7	91529.3	109375	116478	117013	128003	121091	135638	74070.9
Q99JY0	55157.3	68306.5	115254	138630	197665	304498	330076	480945	424766	659597	386731	799019	663992	1.48585e+06	1.00622e+06	1.16054e+06	1.50464e+06	1.49036e+06	1491715	1.42358e+06	1.77606e+06	1.67965e+06	1.41971e+06	1.48772e+06	1.67378e+06	1.3001e+06	1.26971e+06	1.72323e+06	1.68247e+06	1.52154e+06	1.69389e+06	1.03351e+06	279261	159191	103900	109731	100112	97113.1	81504.7	91529.3	109375	116478	117013	128003	121091	135638	74070.9
Q99JY0	55157.3	68306.5	115254	138630	197665	304498	330076	480945	424766	659597	386731	799019	663992	1.48585e+06	1.00622e+06	1.16054e+06	1.50464e+06	1.49036e+06	1491715	1.42358e+06	1.77606e+06	1.67965e+06	1.41971e+06	1.48772e+06	1.67378e+06	1.3001e+06	1.26971e+06	1.72323e+06	1.68247e+06	1.52154e+06	1.69389e+06	1.03351e+06	279261	159191	103900	109731	100112	97113.1	81504.7	91529.3	109375	116478	117013	128003	121091	135638	74070.9
Q99JY0	55157.3	68306.5	115254	138630	197665	304498	330076	480945	424766	659597	386731	799019	663992	1.48585e+06	1.00622e+06	1.16054e+06	1.50464e+06	1.49036e+06	1491715	1.42358e+06	1.77606e+06	1.67965e+06	1.41971e+06	1.48772e+06	1.67378e+06	1.3001e+06	1.26971e+06	1.72323e+06	1.68247e+06	1.52154e+06	1.69389e+06	1.03351e+06	279261	159191	103900	109731	100112	97113.1	81504.7	91529.3	109375	116478	117013	128003	121091	135638	74070.9
Q99JY0	55157.3	68306.5	115254	138630	197665	304498	330076	480945	424766	659597	386731	799019	663992	1.48585e+06	1.00622e+06	1.16054e+06	1.50464e+06	1.49036e+06	1491715	1.42358e+06	1.77606e+06	1.67965e+06	1.41971e+06	1.48772e+06	1.67378e+06	1.3001e+06	1.26971e+06	1.72323e+06	1.68247e+06	1.52154e+06	1.69389e+06	1.03351e+06	279261	159191	103900	109731	100112	97113.1	81504.7	91529.3	109375	116478	117013	128003	121091	135638	74070.9
Q99JY0	55157.3	68306.5	115254	138630	197665	304498	330076	480945	424766	659597	386731	799019	663992	1.48585e+06	1.00622e+06	1.16054e+06	1.50464e+06	1.49036e+06	1491715	1.42358e+06	1.77606e+06	1.67965e+06	1.41971e+06	1.48772e+06	1.67378e+06	1.3001e+06	1.26971e+06	1.72323e+06	1.68247e+06	1.52154e+06	1.69389e+06	1.03351e+06	279261	159191	103900	109731	100112	97113.1	81504.7	91529.3	109375	116478	117013	128003	121091	135638	74070.9
Q99JY0	55157.3	68306.5	115254	138630	197665	304498	330076	480945	424766	659597	386731	799019	663992	1.48585e+06	1.00622e+06	1.16054e+06	1.50464e+06	1.49036e+06	1491715	1.42358e+06	1.77606e+06	1.67965e+06	1.41971e+06	1.48772e+06	1.67378e+06	1.3001e+06	1.26971e+06	1.72323e+06	1.68247e+06	1.52154e+06	1.69389e+06	1.03351e+06	279261	159191	103900	109731	100112	97113.1	81504.7	91529.3	109375	116478	117013	128003	121091	135638	74070.9
Q99JY0	55157.3	68306.5	115254	138630	197665	304498	330076	480945	424766	659597	386731	799019	663992	1.48585e+06	1.00622e+06	1.16054e+06	1.50464e+06	1.49036e+06	1491715	1.42358e+06	1.77606e+06	1.67965e+06	1.41971e+06	1.48772e+06	1.67378e+06	1.3001e+06	1.26971e+06	1.72323e+06	1.68247e+06	1.52154e+06	1.69389e+06	1.03351e+06	279261	159191	103900	109731	100112	97113.1	81504.7	91529.3	109375	116478	117013	128003	121091	135638	74070.9
Q99JY0	55157.3	68306.5	115254	138630	197665	304498	330076	480945	424766	659597	386731	799019	663992	1.48585e+06	1.00622e+06	1.16054e+06	1.50464e+06	1.49036e+06	1491715	1.42358e+06	1.77606e+06	1.67965e+06	1.41971e+06	1.48772e+06	1.67378e+06	1.3001e+06	1.26971e+06	1.72323e+06	1.68247e+06	1.52154e+06	1.69389e+06	1.03351e+06	279261	159191	103900	109731	100112	97113.1	81504.7	91529.3	109375	116478	117013	128003	121091	135638	74070.9
Q99JY0	55157.3	68306.5	115254	138630	197665	304498	330076	480945	424766	659597	386731	799019	663992	1.48585e+06	1.00622e+06	1.16054e+06	1.50464e+06	1.49036e+06	1491715	1.42358e+06	1.77606e+06	1.67965e+06	1.41971e+06	1.48772e+06	1.67378e+06	1.3001e+06	1.26971e+06	1.72323e+06	1.68247e+06	1.52154e+06	1.69389e+06	1.03351e+06	279261	159191	103900	109731	100112	97113.1	81504.7	91529.3	109375	116478	117013	128003	121091	135638	74070.9
Q99JY3	1554.83	1468.85	1629.69	1746.42	1994.05	1952.59	1527.54	1404.89	2260.37	2215.26	1846.28	1679.55	2048.57	2336.41	1675.26	1215.07	2028.68	1887.67	1755.98	1334.79	1324.24	1479.95	1627.77	1302.75	1739.35	1817	1508.36	1447.17	1278.7	1710.57	1886.03	2029.74	2493.31	8072.54	13412.3	4881.21	3080.11	2398.81	1576.13	1570.83	1467.97	1455.65	1415.26	1361.51	1578.71	1627.71	1661.41
Q99JY3	1554.83	1468.85	1629.69	1746.42	1994.05	1952.59	1527.54	1404.89	2260.37	2215.26	1846.28	1679.55	2048.57	2336.41	1675.26	1215.07	2028.68	1887.67	1755.98	1334.79	1324.24	1479.95	1627.77	1302.75	1739.35	1817	1508.36	1447.17	1278.7	1710.57	1886.03	2029.74	2493.31	8072.54	13412.3	4881.21	3080.11	2398.81	1576.13	1570.83	1467.97	1455.65	1415.26	1361.51	1578.71	1627.71	1661.41
Q99JY3	1554.83	1468.85	1629.69	1746.42	1994.05	1952.59	1527.54	1404.89	2260.37	2215.26	1846.28	1679.55	2048.57	2336.41	1675.26	1215.07	2028.68	1887.67	1755.98	1334.79	1324.24	1479.95	1627.77	1302.75	1739.35	1817	1508.36	1447.17	1278.7	1710.57	1886.03	2029.74	2493.31	8072.54	13412.3	4881.21	3080.11	2398.81	1576.13	1570.83	1467.97	1455.65	1415.26	1361.51	1578.71	1627.71	1661.41
Q99JY9	1640.2	1693.66	1693.35	1879.17	1568.8	1819.48	1643.11	1670.95	1723.78	1686.91	1704.63	1552.13	1383.3	1477.4	1459.17	1594.58	1426.46	1373.61	1387.29	1583.47	1601.5	1719.85	1460.41	1706.5	1766.87	1680.7	1629.47	1735.43	1875.49	1960.04	2194.98	39317.8	59012	2035.41	1675.03	1737.66	1416.72	1427.05	1482.83	1552.53	1472.52	1719.37	1655.05	1639.34	1656.87	1890.06	1619.46
Q99JY9	1640.2	1693.66	1693.35	1879.17	1568.8	1819.48	1643.11	1670.95	1723.78	1686.91	1704.63	1552.13	1383.3	1477.4	1459.17	1594.58	1426.46	1373.61	1387.29	1583.47	1601.5	1719.85	1460.41	1706.5	1766.87	1680.7	1629.47	1735.43	1875.49	1960.04	2194.98	39317.8	59012	2035.41	1675.03	1737.66	1416.72	1427.05	1482.83	1552.53	1472.52	1719.37	1655.05	1639.34	1656.87	1890.06	1619.46
Q99JY9	1640.2	1693.66	1693.35	1879.17	1568.8	1819.48	1643.11	1670.95	1723.78	1686.91	1704.63	1552.13	1383.3	1477.4	1459.17	1594.58	1426.46	1373.61	1387.29	1583.47	1601.5	1719.85	1460.41	1706.5	1766.87	1680.7	1629.47	1735.43	1875.49	1960.04	2194.98	39317.8	59012	2035.41	1675.03	1737.66	1416.72	1427.05	1482.83	1552.53	1472.52	1719.37	1655.05	1639.34	1656.87	1890.06	1619.46
Q99JY9	1640.2	1693.66	1693.35	1879.17	1568.8	1819.48	1643.11	1670.95	1723.78	1686.91	1704.63	1552.13	1383.3	1477.4	1459.17	1594.58	1426.46	1373.61	1387.29	1583.47	1601.5	1719.85	1460.41	1706.5	1766.87	1680.7	1629.47	1735.43	1875.49	1960.04	2194.98	39317.8	59012	2035.41	1675.03	1737.66	1416.72	1427.05	1482.83	1552.53	1472.52	1719.37	1655.05	1639.34	1656.87	1890.06	1619.46
Q99JY9	1640.2	1693.66	1693.35	1879.17	1568.8	1819.48	1643.11	1670.95	1723.78	1686.91	1704.63	1552.13	1383.3	1477.4	1459.17	1594.58	1426.46	1373.61	1387.29	1583.47	1601.5	1719.85	1460.41	1706.5	1766.87	1680.7	1629.47	1735.43	1875.49	1960.04	2194.98	39317.8	59012	2035.41	1675.03	1737.66	1416.72	1427.05	1482.83	1552.53	1472.52	1719.37	1655.05	1639.34	1656.87	1890.06	1619.46
Q99JY9	1640.2	1693.66	1693.35	1879.17	1568.8	1819.48	1643.11	1670.95	1723.78	1686.91	1704.63	1552.13	1383.3	1477.4	1459.17	1594.58	1426.46	1373.61	1387.29	1583.47	1601.5	1719.85	1460.41	1706.5	1766.87	1680.7	1629.47	1735.43	1875.49	1960.04	2194.98	39317.8	59012	2035.41	1675.03	1737.66	1416.72	1427.05	1482.83	1552.53	1472.52	1719.37	1655.05	1639.34	1656.87	1890.06	1619.46
Q99JY9	1640.2	1693.66	1693.35	1879.17	1568.8	1819.48	1643.11	1670.95	1723.78	1686.91	1704.63	1552.13	1383.3	1477.4	1459.17	1594.58	1426.46	1373.61	1387.29	1583.47	1601.5	1719.85	1460.41	1706.5	1766.87	1680.7	1629.47	1735.43	1875.49	1960.04	2194.98	39317.8	59012	2035.41	1675.03	1737.66	1416.72	1427.05	1482.83	1552.53	1472.52	1719.37	1655.05	1639.34	1656.87	1890.06	1619.46
Q99JY9	1640.2	1693.66	1693.35	1879.17	1568.8	1819.48	1643.11	1670.95	1723.78	1686.91	1704.63	1552.13	1383.3	1477.4	1459.17	1594.58	1426.46	1373.61	1387.29	1583.47	1601.5	1719.85	1460.41	1706.5	1766.87	1680.7	1629.47	1735.43	1875.49	1960.04	2194.98	39317.8	59012	2035.41	1675.03	1737.66	1416.72	1427.05	1482.83	1552.53	1472.52	1719.37	1655.05	1639.34	1656.87	1890.06	1619.46
Q99JY9	1640.2	1693.66	1693.35	1879.17	1568.8	1819.48	1643.11	1670.95	1723.78	1686.91	1704.63	1552.13	1383.3	1477.4	1459.17	1594.58	1426.46	1373.61	1387.29	1583.47	1601.5	1719.85	1460.41	1706.5	1766.87	1680.7	1629.47	1735.43	1875.49	1960.04	2194.98	39317.8	59012	2035.41	1675.03	1737.66	1416.72	1427.05	1482.83	1552.53	1472.52	1719.37	1655.05	1639.34	1656.87	1890.06	1619.46
Q99JY9	1640.2	1693.66	1693.35	1879.17	1568.8	1819.48	1643.11	1670.95	1723.78	1686.91	1704.63	1552.13	1383.3	1477.4	1459.17	1594.58	1426.46	1373.61	1387.29	1583.47	1601.5	1719.85	1460.41	1706.5	1766.87	1680.7	1629.47	1735.43	1875.49	1960.04	2194.98	39317.8	59012	2035.41	1675.03	1737.66	1416.72	1427.05	1482.83	1552.53	1472.52	1719.37	1655.05	1639.34	1656.87	1890.06	1619.46
Q99JY9	1640.2	1693.66	1693.35	1879.17	1568.8	1819.48	1643.11	1670.95	1723.78	1686.91	1704.63	1552.13	1383.3	1477.4	1459.17	1594.58	1426.46	1373.61	1387.29	1583.47	1601.5	1719.85	1460.41	1706.5	1766.87	1680.7	1629.47	1735.43	1875.49	1960.04	2194.98	39317.8	59012	2035.41	1675.03	1737.66	1416.72	1427.05	1482.83	1552.53	1472.52	1719.37	1655.05	1639.34	1656.87	1890.06	1619.46
Q99JY9	1640.2	1693.66	1693.35	1879.17	1568.8	1819.48	1643.11	1670.95	1723.78	1686.91	1704.63	1552.13	1383.3	1477.4	1459.17	1594.58	1426.46	1373.61	1387.29	1583.47	1601.5	1719.85	1460.41	1706.5	1766.87	1680.7	1629.47	1735.43	1875.49	1960.04	2194.98	39317.8	59012	2035.41	1675.03	1737.66	1416.72	1427.05	1482.83	1552.53	1472.52	1719.37	1655.05	1639.34	1656.87	1890.06	1619.46
Q99JY9	1640.2	1693.66	1693.35	1879.17	1568.8	1819.48	1643.11	1670.95	1723.78	1686.91	1704.63	1552.13	1383.3	1477.4	1459.17	1594.58	1426.46	1373.61	1387.29	1583.47	1601.5	1719.85	1460.41	1706.5	1766.87	1680.7	1629.47	1735.43	1875.49	1960.04	2194.98	39317.8	59012	2035.41	1675.03	1737.66	1416.72	1427.05	1482.83	1552.53	1472.52	1719.37	1655.05	1639.34	1656.87	1890.06	1619.46
Q99JY9	1640.2	1693.66	1693.35	1879.17	1568.8	1819.48	1643.11	1670.95	1723.78	1686.91	1704.63	1552.13	1383.3	1477.4	1459.17	1594.58	1426.46	1373.61	1387.29	1583.47	1601.5	1719.85	1460.41	1706.5	1766.87	1680.7	1629.47	1735.43	1875.49	1960.04	2194.98	39317.8	59012	2035.41	1675.03	1737.66	1416.72	1427.05	1482.83	1552.53	1472.52	1719.37	1655.05	1639.34	1656.87	1890.06	1619.46
Q99JY9	1640.2	1693.66	1693.35	1879.17	1568.8	1819.48	1643.11	1670.95	1723.78	1686.91	1704.63	1552.13	1383.3	1477.4	1459.17	1594.58	1426.46	1373.61	1387.29	1583.47	1601.5	1719.85	1460.41	1706.5	1766.87	1680.7	1629.47	1735.43	1875.49	1960.04	2194.98	39317.8	59012	2035.41	1675.03	1737.66	1416.72	1427.05	1482.83	1552.53	1472.52	1719.37	1655.05	1639.34	1656.87	1890.06	1619.46
Q99JZ4	6882.8	6740.5	6395.22	6512.65	6294.31	5862.89	6603.54	6814.55	6268.23	6365.16	6102.69	6113.64	5763.26	6664.21	6798.02	6925.34	6348.5	5842.82	6687.69	7806.76	8700.02	8480.47	9179.39	9157.89	9869.61	9667.29	10136.4	10773.7	10033.3	8893.21	9167.67	7908.19	6614.36	6337.43	6989.23	7533.76	6522.59	6966.8	6732.13	6570.45	7822.05	9026.62	15044.4	22834.9	15947.4	7349.37	7846.83
Q99JZ4	6882.8	6740.5	6395.22	6512.65	6294.31	5862.89	6603.54	6814.55	6268.23	6365.16	6102.69	6113.64	5763.26	6664.21	6798.02	6925.34	6348.5	5842.82	6687.69	7806.76	8700.02	8480.47	9179.39	9157.89	9869.61	9667.29	10136.4	10773.7	10033.3	8893.21	9167.67	7908.19	6614.36	6337.43	6989.23	7533.76	6522.59	6966.8	6732.13	6570.45	7822.05	9026.62	15044.4	22834.9	15947.4	7349.37	7846.83
Q99JZ4	6882.8	6740.5	6395.22	6512.65	6294.31	5862.89	6603.54	6814.55	6268.23	6365.16	6102.69	6113.64	5763.26	6664.21	6798.02	6925.34	6348.5	5842.82	6687.69	7806.76	8700.02	8480.47	9179.39	9157.89	9869.61	9667.29	10136.4	10773.7	10033.3	8893.21	9167.67	7908.19	6614.36	6337.43	6989.23	7533.76	6522.59	6966.8	6732.13	6570.45	7822.05	9026.62	15044.4	22834.9	15947.4	7349.37	7846.83
Q99JZ4	6882.8	6740.5	6395.22	6512.65	6294.31	5862.89	6603.54	6814.55	6268.23	6365.16	6102.69	6113.64	5763.26	6664.21	6798.02	6925.34	6348.5	5842.82	6687.69	7806.76	8700.02	8480.47	9179.39	9157.89	9869.61	9667.29	10136.4	10773.7	10033.3	8893.21	9167.67	7908.19	6614.36	6337.43	6989.23	7533.76	6522.59	6966.8	6732.13	6570.45	7822.05	9026.62	15044.4	22834.9	15947.4	7349.37	7846.83
Q99JZ4	6882.8	6740.5	6395.22	6512.65	6294.31	5862.89	6603.54	6814.55	6268.23	6365.16	6102.69	6113.64	5763.26	6664.21	6798.02	6925.34	6348.5	5842.82	6687.69	7806.76	8700.02	8480.47	9179.39	9157.89	9869.61	9667.29	10136.4	10773.7	10033.3	8893.21	9167.67	7908.19	6614.36	6337.43	6989.23	7533.76	6522.59	6966.8	6732.13	6570.45	7822.05	9026.62	15044.4	22834.9	15947.4	7349.37	7846.83
Q99JZ4	6882.8	6740.5	6395.22	6512.65	6294.31	5862.89	6603.54	6814.55	6268.23	6365.16	6102.69	6113.64	5763.26	6664.21	6798.02	6925.34	6348.5	5842.82	6687.69	7806.76	8700.02	8480.47	9179.39	9157.89	9869.61	9667.29	10136.4	10773.7	10033.3	8893.21	9167.67	7908.19	6614.36	6337.43	6989.23	7533.76	6522.59	6966.8	6732.13	6570.45	7822.05	9026.62	15044.4	22834.9	15947.4	7349.37	7846.83
Q99JZ4	6882.8	6740.5	6395.22	6512.65	6294.31	5862.89	6603.54	6814.55	6268.23	6365.16	6102.69	6113.64	5763.26	6664.21	6798.02	6925.34	6348.5	5842.82	6687.69	7806.76	8700.02	8480.47	9179.39	9157.89	9869.61	9667.29	10136.4	10773.7	10033.3	8893.21	9167.67	7908.19	6614.36	6337.43	6989.23	7533.76	6522.59	6966.8	6732.13	6570.45	7822.05	9026.62	15044.4	22834.9	15947.4	7349.37	7846.83
Q99JZ4	6882.8	6740.5	6395.22	6512.65	6294.31	5862.89	6603.54	6814.55	6268.23	6365.16	6102.69	6113.64	5763.26	6664.21	6798.02	6925.34	6348.5	5842.82	6687.69	7806.76	8700.02	8480.47	9179.39	9157.89	9869.61	9667.29	10136.4	10773.7	10033.3	8893.21	9167.67	7908.19	6614.36	6337.43	6989.23	7533.76	6522.59	6966.8	6732.13	6570.45	7822.05	9026.62	15044.4	22834.9	15947.4	7349.37	7846.83
Q99JZ4	6882.8	6740.5	6395.22	6512.65	6294.31	5862.89	6603.54	6814.55	6268.23	6365.16	6102.69	6113.64	5763.26	6664.21	6798.02	6925.34	6348.5	5842.82	6687.69	7806.76	8700.02	8480.47	9179.39	9157.89	9869.61	9667.29	10136.4	10773.7	10033.3	8893.21	9167.67	7908.19	6614.36	6337.43	6989.23	7533.76	6522.59	6966.8	6732.13	6570.45	7822.05	9026.62	15044.4	22834.9	15947.4	7349.37	7846.83
Q99JZ4	6882.8	6740.5	6395.22	6512.65	6294.31	5862.89	6603.54	6814.55	6268.23	6365.16	6102.69	6113.64	5763.26	6664.21	6798.02	6925.34	6348.5	5842.82	6687.69	7806.76	8700.02	8480.47	9179.39	9157.89	9869.61	9667.29	10136.4	10773.7	10033.3	8893.21	9167.67	7908.19	6614.36	6337.43	6989.23	7533.76	6522.59	6966.8	6732.13	6570.45	7822.05	9026.62	15044.4	22834.9	15947.4	7349.37	7846.83
Q99JZ4	6882.8	6740.5	6395.22	6512.65	6294.31	5862.89	6603.54	6814.55	6268.23	6365.16	6102.69	6113.64	5763.26	6664.21	6798.02	6925.34	6348.5	5842.82	6687.69	7806.76	8700.02	8480.47	9179.39	9157.89	9869.61	9667.29	10136.4	10773.7	10033.3	8893.21	9167.67	7908.19	6614.36	6337.43	6989.23	7533.76	6522.59	6966.8	6732.13	6570.45	7822.05	9026.62	15044.4	22834.9	15947.4	7349.37	7846.83
Q99JZ4	6882.8	6740.5	6395.22	6512.65	6294.31	5862.89	6603.54	6814.55	6268.23	6365.16	6102.69	6113.64	5763.26	6664.21	6798.02	6925.34	6348.5	5842.82	6687.69	7806.76	8700.02	8480.47	9179.39	9157.89	9869.61	9667.29	10136.4	10773.7	10033.3	8893.21	9167.67	7908.19	6614.36	6337.43	6989.23	7533.76	6522.59	6966.8	6732.13	6570.45	7822.05	9026.62	15044.4	22834.9	15947.4	7349.37	7846.83
Q99JZ4	6882.8	6740.5	6395.22	6512.65	6294.31	5862.89	6603.54	6814.55	6268.23	6365.16	6102.69	6113.64	5763.26	6664.21	6798.02	6925.34	6348.5	5842.82	6687.69	7806.76	8700.02	8480.47	9179.39	9157.89	9869.61	9667.29	10136.4	10773.7	10033.3	8893.21	9167.67	7908.19	6614.36	6337.43	6989.23	7533.76	6522.59	6966.8	6732.13	6570.45	7822.05	9026.62	15044.4	22834.9	15947.4	7349.37	7846.83
Q99JZ4	6882.8	6740.5	6395.22	6512.65	6294.31	5862.89	6603.54	6814.55	6268.23	6365.16	6102.69	6113.64	5763.26	6664.21	6798.02	6925.34	6348.5	5842.82	6687.69	7806.76	8700.02	8480.47	9179.39	9157.89	9869.61	9667.29	10136.4	10773.7	10033.3	8893.21	9167.67	7908.19	6614.36	6337.43	6989.23	7533.76	6522.59	6966.8	6732.13	6570.45	7822.05	9026.62	15044.4	22834.9	15947.4	7349.37	7846.83
Q99K70	2706.58	2394.58	2533.2	2321.23	2368.04	1723.08	2390.81	2449.04	2225.94	2616.49	1780.25	1333.71	1424.27	1832.55	3413.16	2190.18	1968.08	1371.53	1862.17	1870.45	2531.3	3590.96	2433.01	2000.08	2241	1595.29	2478.59	2264.64	2485.85	2570.83	4707.76	7718.86	10230.8	4661.19	2259.53	1529.53	1200.75	1267.63	1273.8	1505.22	1981.79	2158.39	2034.19	2261.75	2038.12	1988.87	2147.4
Q99K70	2706.58	2394.58	2533.2	2321.23	2368.04	1723.08	2390.81	2449.04	2225.94	2616.49	1780.25	1333.71	1424.27	1832.55	3413.16	2190.18	1968.08	1371.53	1862.17	1870.45	2531.3	3590.96	2433.01	2000.08	2241	1595.29	2478.59	2264.64	2485.85	2570.83	4707.76	7718.86	10230.8	4661.19	2259.53	1529.53	1200.75	1267.63	1273.8	1505.22	1981.79	2158.39	2034.19	2261.75	2038.12	1988.87	2147.4
Q99KC8	1361.21	1505.52	1525.5	1581.93	1883.17	1799.96	1308.36	1490.02	1766.9	1957.95	2119.9	1893.43	1577.09	1535.18	1251.2	1385.3	1938.52	1970.45	1771.69	1452.5	1351.72	1500.9	1520.82	1859.68	1555.28	2064.9	1536.64	1485.44	1763.68	1954.37	2357.43	1889.97	2013.69	3637.69	15543.2	2384.05	9395.38	3613.47	3093.47	2872.15	1500.16	1412.29	1380.37	1584.96	1580.74	1874.2	1445.93
Q99KC8	1361.21	1505.52	1525.5	1581.93	1883.17	1799.96	1308.36	1490.02	1766.9	1957.95	2119.9	1893.43	1577.09	1535.18	1251.2	1385.3	1938.52	1970.45	1771.69	1452.5	1351.72	1500.9	1520.82	1859.68	1555.28	2064.9	1536.64	1485.44	1763.68	1954.37	2357.43	1889.97	2013.69	3637.69	15543.2	2384.05	9395.38	3613.47	3093.47	2872.15	1500.16	1412.29	1380.37	1584.96	1580.74	1874.2	1445.93
Q99KI0	40729.7	40611.6	43620.7	51408.6	48746.2	51929.7	48222.1	48892.6	51181.1	64420.7	55619.8	51818.8	52761.6	70022.4	52807.2	49835.8	73122.2	56323.5	55543.8	51488.9	58446.4	74915.2	96514.6	56270.8	59136.1	95643.9	62966.6	57114.7	59994.4	72293.1	74146.1	84344.9	110962	2.94139e+06	1.58758e+07	7.04946e+06	2.29315e+06	1.69703e+06	573452	204697	81238.3	73511.7	57684.8	54367.9	48225.3	44312.6	41609.3
Q99KI0	40729.7	40611.6	43620.7	51408.6	48746.2	51929.7	48222.1	48892.6	51181.1	64420.7	55619.8	51818.8	52761.6	70022.4	52807.2	49835.8	73122.2	56323.5	55543.8	51488.9	58446.4	74915.2	96514.6	56270.8	59136.1	95643.9	62966.6	57114.7	59994.4	72293.1	74146.1	84344.9	110962	2.94139e+06	1.58758e+07	7.04946e+06	2.29315e+06	1.69703e+06	573452	204697	81238.3	73511.7	57684.8	54367.9	48225.3	44312.6	41609.3
Q99KI0	40729.7	40611.6	43620.7	51408.6	48746.2	51929.7	48222.1	48892.6	51181.1	64420.7	55619.8	51818.8	52761.6	70022.4	52807.2	49835.8	73122.2	56323.5	55543.8	51488.9	58446.4	74915.2	96514.6	56270.8	59136.1	95643.9	62966.6	57114.7	59994.4	72293.1	74146.1	84344.9	110962	2.94139e+06	1.58758e+07	7.04946e+06	2.29315e+06	1.69703e+06	573452	204697	81238.3	73511.7	57684.8	54367.9	48225.3	44312.6	41609.3
Q99KI0	40729.7	40611.6	43620.7	51408.6	48746.2	51929.7	48222.1	48892.6	51181.1	64420.7	55619.8	51818.8	52761.6	70022.4	52807.2	49835.8	73122.2	56323.5	55543.8	51488.9	58446.4	74915.2	96514.6	56270.8	59136.1	95643.9	62966.6	57114.7	59994.4	72293.1	74146.1	84344.9	110962	2.94139e+06	1.58758e+07	7.04946e+06	2.29315e+06	1.69703e+06	573452	204697	81238.3	73511.7	57684.8	54367.9	48225.3	44312.6	41609.3
Q99KI0	40729.7	40611.6	43620.7	51408.6	48746.2	51929.7	48222.1	48892.6	51181.1	64420.7	55619.8	51818.8	52761.6	70022.4	52807.2	49835.8	73122.2	56323.5	55543.8	51488.9	58446.4	74915.2	96514.6	56270.8	59136.1	95643.9	62966.6	57114.7	59994.4	72293.1	74146.1	84344.9	110962	2.94139e+06	1.58758e+07	7.04946e+06	2.29315e+06	1.69703e+06	573452	204697	81238.3	73511.7	57684.8	54367.9	48225.3	44312.6	41609.3
Q99KI0	40729.7	40611.6	43620.7	51408.6	48746.2	51929.7	48222.1	48892.6	51181.1	64420.7	55619.8	51818.8	52761.6	70022.4	52807.2	49835.8	73122.2	56323.5	55543.8	51488.9	58446.4	74915.2	96514.6	56270.8	59136.1	95643.9	62966.6	57114.7	59994.4	72293.1	74146.1	84344.9	110962	2.94139e+06	1.58758e+07	7.04946e+06	2.29315e+06	1.69703e+06	573452	204697	81238.3	73511.7	57684.8	54367.9	48225.3	44312.6	41609.3
Q99KI0	40729.7	40611.6	43620.7	51408.6	48746.2	51929.7	48222.1	48892.6	51181.1	64420.7	55619.8	51818.8	52761.6	70022.4	52807.2	49835.8	73122.2	56323.5	55543.8	51488.9	58446.4	74915.2	96514.6	56270.8	59136.1	95643.9	62966.6	57114.7	59994.4	72293.1	74146.1	84344.9	110962	2.94139e+06	1.58758e+07	7.04946e+06	2.29315e+06	1.69703e+06	573452	204697	81238.3	73511.7	57684.8	54367.9	48225.3	44312.6	41609.3
Q99KI0	40729.7	40611.6	43620.7	51408.6	48746.2	51929.7	48222.1	48892.6	51181.1	64420.7	55619.8	51818.8	52761.6	70022.4	52807.2	49835.8	73122.2	56323.5	55543.8	51488.9	58446.4	74915.2	96514.6	56270.8	59136.1	95643.9	62966.6	57114.7	59994.4	72293.1	74146.1	84344.9	110962	2.94139e+06	1.58758e+07	7.04946e+06	2.29315e+06	1.69703e+06	573452	204697	81238.3	73511.7	57684.8	54367.9	48225.3	44312.6	41609.3
Q99KI0	40729.7	40611.6	43620.7	51408.6	48746.2	51929.7	48222.1	48892.6	51181.1	64420.7	55619.8	51818.8	52761.6	70022.4	52807.2	49835.8	73122.2	56323.5	55543.8	51488.9	58446.4	74915.2	96514.6	56270.8	59136.1	95643.9	62966.6	57114.7	59994.4	72293.1	74146.1	84344.9	110962	2.94139e+06	1.58758e+07	7.04946e+06	2.29315e+06	1.69703e+06	573452	204697	81238.3	73511.7	57684.8	54367.9	48225.3	44312.6	41609.3
Q99KI0	40729.7	40611.6	43620.7	51408.6	48746.2	51929.7	48222.1	48892.6	51181.1	64420.7	55619.8	51818.8	52761.6	70022.4	52807.2	49835.8	73122.2	56323.5	55543.8	51488.9	58446.4	74915.2	96514.6	56270.8	59136.1	95643.9	62966.6	57114.7	59994.4	72293.1	74146.1	84344.9	110962	2.94139e+06	1.58758e+07	7.04946e+06	2.29315e+06	1.69703e+06	573452	204697	81238.3	73511.7	57684.8	54367.9	48225.3	44312.6	41609.3
Q99KI0	40729.7	40611.6	43620.7	51408.6	48746.2	51929.7	48222.1	48892.6	51181.1	64420.7	55619.8	51818.8	52761.6	70022.4	52807.2	49835.8	73122.2	56323.5	55543.8	51488.9	58446.4	74915.2	96514.6	56270.8	59136.1	95643.9	62966.6	57114.7	59994.4	72293.1	74146.1	84344.9	110962	2.94139e+06	1.58758e+07	7.04946e+06	2.29315e+06	1.69703e+06	573452	204697	81238.3	73511.7	57684.8	54367.9	48225.3	44312.6	41609.3
Q99KI0	40729.7	40611.6	43620.7	51408.6	48746.2	51929.7	48222.1	48892.6	51181.1	64420.7	55619.8	51818.8	52761.6	70022.4	52807.2	49835.8	73122.2	56323.5	55543.8	51488.9	58446.4	74915.2	96514.6	56270.8	59136.1	95643.9	62966.6	57114.7	59994.4	72293.1	74146.1	84344.9	110962	2.94139e+06	1.58758e+07	7.04946e+06	2.29315e+06	1.69703e+06	573452	204697	81238.3	73511.7	57684.8	54367.9	48225.3	44312.6	41609.3
Q99KI0	40729.7	40611.6	43620.7	51408.6	48746.2	51929.7	48222.1	48892.6	51181.1	64420.7	55619.8	51818.8	52761.6	70022.4	52807.2	49835.8	73122.2	56323.5	55543.8	51488.9	58446.4	74915.2	96514.6	56270.8	59136.1	95643.9	62966.6	57114.7	59994.4	72293.1	74146.1	84344.9	110962	2.94139e+06	1.58758e+07	7.04946e+06	2.29315e+06	1.69703e+06	573452	204697	81238.3	73511.7	57684.8	54367.9	48225.3	44312.6	41609.3
Q99KI0	40729.7	40611.6	43620.7	51408.6	48746.2	51929.7	48222.1	48892.6	51181.1	64420.7	55619.8	51818.8	52761.6	70022.4	52807.2	49835.8	73122.2	56323.5	55543.8	51488.9	58446.4	74915.2	96514.6	56270.8	59136.1	95643.9	62966.6	57114.7	59994.4	72293.1	74146.1	84344.9	110962	2.94139e+06	1.58758e+07	7.04946e+06	2.29315e+06	1.69703e+06	573452	204697	81238.3	73511.7	57684.8	54367.9	48225.3	44312.6	41609.3
Q99KI0	40729.7	40611.6	43620.7	51408.6	48746.2	51929.7	48222.1	48892.6	51181.1	64420.7	55619.8	51818.8	52761.6	70022.4	52807.2	49835.8	73122.2	56323.5	55543.8	51488.9	58446.4	74915.2	96514.6	56270.8	59136.1	95643.9	62966.6	57114.7	59994.4	72293.1	74146.1	84344.9	110962	2.94139e+06	1.58758e+07	7.04946e+06	2.29315e+06	1.69703e+06	573452	204697	81238.3	73511.7	57684.8	54367.9	48225.3	44312.6	41609.3
Q99KI0	40729.7	40611.6	43620.7	51408.6	48746.2	51929.7	48222.1	48892.6	51181.1	64420.7	55619.8	51818.8	52761.6	70022.4	52807.2	49835.8	73122.2	56323.5	55543.8	51488.9	58446.4	74915.2	96514.6	56270.8	59136.1	95643.9	62966.6	57114.7	59994.4	72293.1	74146.1	84344.9	110962	2.94139e+06	1.58758e+07	7.04946e+06	2.29315e+06	1.69703e+06	573452	204697	81238.3	73511.7	57684.8	54367.9	48225.3	44312.6	41609.3
Q99KI0	40729.7	40611.6	43620.7	51408.6	48746.2	51929.7	48222.1	48892.6	51181.1	64420.7	55619.8	51818.8	52761.6	70022.4	52807.2	49835.8	73122.2	56323.5	55543.8	51488.9	58446.4	74915.2	96514.6	56270.8	59136.1	95643.9	62966.6	57114.7	59994.4	72293.1	74146.1	84344.9	110962	2.94139e+06	1.58758e+07	7.04946e+06	2.29315e+06	1.69703e+06	573452	204697	81238.3	73511.7	57684.8	54367.9	48225.3	44312.6	41609.3
Q99KI0	40729.7	40611.6	43620.7	51408.6	48746.2	51929.7	48222.1	48892.6	51181.1	64420.7	55619.8	51818.8	52761.6	70022.4	52807.2	49835.8	73122.2	56323.5	55543.8	51488.9	58446.4	74915.2	96514.6	56270.8	59136.1	95643.9	62966.6	57114.7	59994.4	72293.1	74146.1	84344.9	110962	2.94139e+06	1.58758e+07	7.04946e+06	2.29315e+06	1.69703e+06	573452	204697	81238.3	73511.7	57684.8	54367.9	48225.3	44312.6	41609.3
Q99KI0	40729.7	40611.6	43620.7	51408.6	48746.2	51929.7	48222.1	48892.6	51181.1	64420.7	55619.8	51818.8	52761.6	70022.4	52807.2	49835.8	73122.2	56323.5	55543.8	51488.9	58446.4	74915.2	96514.6	56270.8	59136.1	95643.9	62966.6	57114.7	59994.4	72293.1	74146.1	84344.9	110962	2.94139e+06	1.58758e+07	7.04946e+06	2.29315e+06	1.69703e+06	573452	204697	81238.3	73511.7	57684.8	54367.9	48225.3	44312.6	41609.3
Q99KI0	40729.7	40611.6	43620.7	51408.6	48746.2	51929.7	48222.1	48892.6	51181.1	64420.7	55619.8	51818.8	52761.6	70022.4	52807.2	49835.8	73122.2	56323.5	55543.8	51488.9	58446.4	74915.2	96514.6	56270.8	59136.1	95643.9	62966.6	57114.7	59994.4	72293.1	74146.1	84344.9	110962	2.94139e+06	1.58758e+07	7.04946e+06	2.29315e+06	1.69703e+06	573452	204697	81238.3	73511.7	57684.8	54367.9	48225.3	44312.6	41609.3
Q99KI0	40729.7	40611.6	43620.7	51408.6	48746.2	51929.7	48222.1	48892.6	51181.1	64420.7	55619.8	51818.8	52761.6	70022.4	52807.2	49835.8	73122.2	56323.5	55543.8	51488.9	58446.4	74915.2	96514.6	56270.8	59136.1	95643.9	62966.6	57114.7	59994.4	72293.1	74146.1	84344.9	110962	2.94139e+06	1.58758e+07	7.04946e+06	2.29315e+06	1.69703e+06	573452	204697	81238.3	73511.7	57684.8	54367.9	48225.3	44312.6	41609.3
Q99KI0	40729.7	40611.6	43620.7	51408.6	48746.2	51929.7	48222.1	48892.6	51181.1	64420.7	55619.8	51818.8	52761.6	70022.4	52807.2	49835.8	73122.2	56323.5	55543.8	51488.9	58446.4	74915.2	96514.6	56270.8	59136.1	95643.9	62966.6	57114.7	59994.4	72293.1	74146.1	84344.9	110962	2.94139e+06	1.58758e+07	7.04946e+06	2.29315e+06	1.69703e+06	573452	204697	81238.3	73511.7	57684.8	54367.9	48225.3	44312.6	41609.3
Q99KI0	40729.7	40611.6	43620.7	51408.6	48746.2	51929.7	48222.1	48892.6	51181.1	64420.7	55619.8	51818.8	52761.6	70022.4	52807.2	49835.8	73122.2	56323.5	55543.8	51488.9	58446.4	74915.2	96514.6	56270.8	59136.1	95643.9	62966.6	57114.7	59994.4	72293.1	74146.1	84344.9	110962	2.94139e+06	1.58758e+07	7.04946e+06	2.29315e+06	1.69703e+06	573452	204697	81238.3	73511.7	57684.8	54367.9	48225.3	44312.6	41609.3
Q99KI0	40729.7	40611.6	43620.7	51408.6	48746.2	51929.7	48222.1	48892.6	51181.1	64420.7	55619.8	51818.8	52761.6	70022.4	52807.2	49835.8	73122.2	56323.5	55543.8	51488.9	58446.4	74915.2	96514.6	56270.8	59136.1	95643.9	62966.6	57114.7	59994.4	72293.1	74146.1	84344.9	110962	2.94139e+06	1.58758e+07	7.04946e+06	2.29315e+06	1.69703e+06	573452	204697	81238.3	73511.7	57684.8	54367.9	48225.3	44312.6	41609.3
Q99KI0	40729.7	40611.6	43620.7	51408.6	48746.2	51929.7	48222.1	48892.6	51181.1	64420.7	55619.8	51818.8	52761.6	70022.4	52807.2	49835.8	73122.2	56323.5	55543.8	51488.9	58446.4	74915.2	96514.6	56270.8	59136.1	95643.9	62966.6	57114.7	59994.4	72293.1	74146.1	84344.9	110962	2.94139e+06	1.58758e+07	7.04946e+06	2.29315e+06	1.69703e+06	573452	204697	81238.3	73511.7	57684.8	54367.9	48225.3	44312.6	41609.3
Q99KI0	40729.7	40611.6	43620.7	51408.6	48746.2	51929.7	48222.1	48892.6	51181.1	64420.7	55619.8	51818.8	52761.6	70022.4	52807.2	49835.8	73122.2	56323.5	55543.8	51488.9	58446.4	74915.2	96514.6	56270.8	59136.1	95643.9	62966.6	57114.7	59994.4	72293.1	74146.1	84344.9	110962	2.94139e+06	1.58758e+07	7.04946e+06	2.29315e+06	1.69703e+06	573452	204697	81238.3	73511.7	57684.8	54367.9	48225.3	44312.6	41609.3
Q99KI0	40729.7	40611.6	43620.7	51408.6	48746.2	51929.7	48222.1	48892.6	51181.1	64420.7	55619.8	51818.8	52761.6	70022.4	52807.2	49835.8	73122.2	56323.5	55543.8	51488.9	58446.4	74915.2	96514.6	56270.8	59136.1	95643.9	62966.6	57114.7	59994.4	72293.1	74146.1	84344.9	110962	2.94139e+06	1.58758e+07	7.04946e+06	2.29315e+06	1.69703e+06	573452	204697	81238.3	73511.7	57684.8	54367.9	48225.3	44312.6	41609.3
Q99KI0	40729.7	40611.6	43620.7	51408.6	48746.2	51929.7	48222.1	48892.6	51181.1	64420.7	55619.8	51818.8	52761.6	70022.4	52807.2	49835.8	73122.2	56323.5	55543.8	51488.9	58446.4	74915.2	96514.6	56270.8	59136.1	95643.9	62966.6	57114.7	59994.4	72293.1	74146.1	84344.9	110962	2.94139e+06	1.58758e+07	7.04946e+06	2.29315e+06	1.69703e+06	573452	204697	81238.3	73511.7	57684.8	54367.9	48225.3	44312.6	41609.3
Q99KI0	40729.7	40611.6	43620.7	51408.6	48746.2	51929.7	48222.1	48892.6	51181.1	64420.7	55619.8	51818.8	52761.6	70022.4	52807.2	49835.8	73122.2	56323.5	55543.8	51488.9	58446.4	74915.2	96514.6	56270.8	59136.1	95643.9	62966.6	57114.7	59994.4	72293.1	74146.1	84344.9	110962	2.94139e+06	1.58758e+07	7.04946e+06	2.29315e+06	1.69703e+06	573452	204697	81238.3	73511.7	57684.8	54367.9	48225.3	44312.6	41609.3
Q99KI0	40729.7	40611.6	43620.7	51408.6	48746.2	51929.7	48222.1	48892.6	51181.1	64420.7	55619.8	51818.8	52761.6	70022.4	52807.2	49835.8	73122.2	56323.5	55543.8	51488.9	58446.4	74915.2	96514.6	56270.8	59136.1	95643.9	62966.6	57114.7	59994.4	72293.1	74146.1	84344.9	110962	2.94139e+06	1.58758e+07	7.04946e+06	2.29315e+06	1.69703e+06	573452	204697	81238.3	73511.7	57684.8	54367.9	48225.3	44312.6	41609.3
Q99KI0	40729.7	40611.6	43620.7	51408.6	48746.2	51929.7	48222.1	48892.6	51181.1	64420.7	55619.8	51818.8	52761.6	70022.4	52807.2	49835.8	73122.2	56323.5	55543.8	51488.9	58446.4	74915.2	96514.6	56270.8	59136.1	95643.9	62966.6	57114.7	59994.4	72293.1	74146.1	84344.9	110962	2.94139e+06	1.58758e+07	7.04946e+06	2.29315e+06	1.69703e+06	573452	204697	81238.3	73511.7	57684.8	54367.9	48225.3	44312.6	41609.3
Q99KI0	40729.7	40611.6	43620.7	51408.6	48746.2	51929.7	48222.1	48892.6	51181.1	64420.7	55619.8	51818.8	52761.6	70022.4	52807.2	49835.8	73122.2	56323.5	55543.8	51488.9	58446.4	74915.2	96514.6	56270.8	59136.1	95643.9	62966.6	57114.7	59994.4	72293.1	74146.1	84344.9	110962	2.94139e+06	1.58758e+07	7.04946e+06	2.29315e+06	1.69703e+06	573452	204697	81238.3	73511.7	57684.8	54367.9	48225.3	44312.6	41609.3
Q99KI0	40729.7	40611.6	43620.7	51408.6	48746.2	51929.7	48222.1	48892.6	51181.1	64420.7	55619.8	51818.8	52761.6	70022.4	52807.2	49835.8	73122.2	56323.5	55543.8	51488.9	58446.4	74915.2	96514.6	56270.8	59136.1	95643.9	62966.6	57114.7	59994.4	72293.1	74146.1	84344.9	110962	2.94139e+06	1.58758e+07	7.04946e+06	2.29315e+06	1.69703e+06	573452	204697	81238.3	73511.7	57684.8	54367.9	48225.3	44312.6	41609.3
Q99KI0	40729.7	40611.6	43620.7	51408.6	48746.2	51929.7	48222.1	48892.6	51181.1	64420.7	55619.8	51818.8	52761.6	70022.4	52807.2	49835.8	73122.2	56323.5	55543.8	51488.9	58446.4	74915.2	96514.6	56270.8	59136.1	95643.9	62966.6	57114.7	59994.4	72293.1	74146.1	84344.9	110962	2.94139e+06	1.58758e+07	7.04946e+06	2.29315e+06	1.69703e+06	573452	204697	81238.3	73511.7	57684.8	54367.9	48225.3	44312.6	41609.3
Q99KI0	40729.7	40611.6	43620.7	51408.6	48746.2	51929.7	48222.1	48892.6	51181.1	64420.7	55619.8	51818.8	52761.6	70022.4	52807.2	49835.8	73122.2	56323.5	55543.8	51488.9	58446.4	74915.2	96514.6	56270.8	59136.1	95643.9	62966.6	57114.7	59994.4	72293.1	74146.1	84344.9	110962	2.94139e+06	1.58758e+07	7.04946e+06	2.29315e+06	1.69703e+06	573452	204697	81238.3	73511.7	57684.8	54367.9	48225.3	44312.6	41609.3
Q99KI0	40729.7	40611.6	43620.7	51408.6	48746.2	51929.7	48222.1	48892.6	51181.1	64420.7	55619.8	51818.8	52761.6	70022.4	52807.2	49835.8	73122.2	56323.5	55543.8	51488.9	58446.4	74915.2	96514.6	56270.8	59136.1	95643.9	62966.6	57114.7	59994.4	72293.1	74146.1	84344.9	110962	2.94139e+06	1.58758e+07	7.04946e+06	2.29315e+06	1.69703e+06	573452	204697	81238.3	73511.7	57684.8	54367.9	48225.3	44312.6	41609.3
Q99KI0	40729.7	40611.6	43620.7	51408.6	48746.2	51929.7	48222.1	48892.6	51181.1	64420.7	55619.8	51818.8	52761.6	70022.4	52807.2	49835.8	73122.2	56323.5	55543.8	51488.9	58446.4	74915.2	96514.6	56270.8	59136.1	95643.9	62966.6	57114.7	59994.4	72293.1	74146.1	84344.9	110962	2.94139e+06	1.58758e+07	7.04946e+06	2.29315e+06	1.69703e+06	573452	204697	81238.3	73511.7	57684.8	54367.9	48225.3	44312.6	41609.3
Q99KI0	40729.7	40611.6	43620.7	51408.6	48746.2	51929.7	48222.1	48892.6	51181.1	64420.7	55619.8	51818.8	52761.6	70022.4	52807.2	49835.8	73122.2	56323.5	55543.8	51488.9	58446.4	74915.2	96514.6	56270.8	59136.1	95643.9	62966.6	57114.7	59994.4	72293.1	74146.1	84344.9	110962	2.94139e+06	1.58758e+07	7.04946e+06	2.29315e+06	1.69703e+06	573452	204697	81238.3	73511.7	57684.8	54367.9	48225.3	44312.6	41609.3
Q99KI0	40729.7	40611.6	43620.7	51408.6	48746.2	51929.7	48222.1	48892.6	51181.1	64420.7	55619.8	51818.8	52761.6	70022.4	52807.2	49835.8	73122.2	56323.5	55543.8	51488.9	58446.4	74915.2	96514.6	56270.8	59136.1	95643.9	62966.6	57114.7	59994.4	72293.1	74146.1	84344.9	110962	2.94139e+06	1.58758e+07	7.04946e+06	2.29315e+06	1.69703e+06	573452	204697	81238.3	73511.7	57684.8	54367.9	48225.3	44312.6	41609.3
Q99KI0	40729.7	40611.6	43620.7	51408.6	48746.2	51929.7	48222.1	48892.6	51181.1	64420.7	55619.8	51818.8	52761.6	70022.4	52807.2	49835.8	73122.2	56323.5	55543.8	51488.9	58446.4	74915.2	96514.6	56270.8	59136.1	95643.9	62966.6	57114.7	59994.4	72293.1	74146.1	84344.9	110962	2.94139e+06	1.58758e+07	7.04946e+06	2.29315e+06	1.69703e+06	573452	204697	81238.3	73511.7	57684.8	54367.9	48225.3	44312.6	41609.3
Q99KI0	40729.7	40611.6	43620.7	51408.6	48746.2	51929.7	48222.1	48892.6	51181.1	64420.7	55619.8	51818.8	52761.6	70022.4	52807.2	49835.8	73122.2	56323.5	55543.8	51488.9	58446.4	74915.2	96514.6	56270.8	59136.1	95643.9	62966.6	57114.7	59994.4	72293.1	74146.1	84344.9	110962	2.94139e+06	1.58758e+07	7.04946e+06	2.29315e+06	1.69703e+06	573452	204697	81238.3	73511.7	57684.8	54367.9	48225.3	44312.6	41609.3
Q99KI0	40729.7	40611.6	43620.7	51408.6	48746.2	51929.7	48222.1	48892.6	51181.1	64420.7	55619.8	51818.8	52761.6	70022.4	52807.2	49835.8	73122.2	56323.5	55543.8	51488.9	58446.4	74915.2	96514.6	56270.8	59136.1	95643.9	62966.6	57114.7	59994.4	72293.1	74146.1	84344.9	110962	2.94139e+06	1.58758e+07	7.04946e+06	2.29315e+06	1.69703e+06	573452	204697	81238.3	73511.7	57684.8	54367.9	48225.3	44312.6	41609.3
Q99KI0	40729.7	40611.6	43620.7	51408.6	48746.2	51929.7	48222.1	48892.6	51181.1	64420.7	55619.8	51818.8	52761.6	70022.4	52807.2	49835.8	73122.2	56323.5	55543.8	51488.9	58446.4	74915.2	96514.6	56270.8	59136.1	95643.9	62966.6	57114.7	59994.4	72293.1	74146.1	84344.9	110962	2.94139e+06	1.58758e+07	7.04946e+06	2.29315e+06	1.69703e+06	573452	204697	81238.3	73511.7	57684.8	54367.9	48225.3	44312.6	41609.3
Q99KI0	40729.7	40611.6	43620.7	51408.6	48746.2	51929.7	48222.1	48892.6	51181.1	64420.7	55619.8	51818.8	52761.6	70022.4	52807.2	49835.8	73122.2	56323.5	55543.8	51488.9	58446.4	74915.2	96514.6	56270.8	59136.1	95643.9	62966.6	57114.7	59994.4	72293.1	74146.1	84344.9	110962	2.94139e+06	1.58758e+07	7.04946e+06	2.29315e+06	1.69703e+06	573452	204697	81238.3	73511.7	57684.8	54367.9	48225.3	44312.6	41609.3
Q99KI0	40729.7	40611.6	43620.7	51408.6	48746.2	51929.7	48222.1	48892.6	51181.1	64420.7	55619.8	51818.8	52761.6	70022.4	52807.2	49835.8	73122.2	56323.5	55543.8	51488.9	58446.4	74915.2	96514.6	56270.8	59136.1	95643.9	62966.6	57114.7	59994.4	72293.1	74146.1	84344.9	110962	2.94139e+06	1.58758e+07	7.04946e+06	2.29315e+06	1.69703e+06	573452	204697	81238.3	73511.7	57684.8	54367.9	48225.3	44312.6	41609.3
Q99KI0	40729.7	40611.6	43620.7	51408.6	48746.2	51929.7	48222.1	48892.6	51181.1	64420.7	55619.8	51818.8	52761.6	70022.4	52807.2	49835.8	73122.2	56323.5	55543.8	51488.9	58446.4	74915.2	96514.6	56270.8	59136.1	95643.9	62966.6	57114.7	59994.4	72293.1	74146.1	84344.9	110962	2.94139e+06	1.58758e+07	7.04946e+06	2.29315e+06	1.69703e+06	573452	204697	81238.3	73511.7	57684.8	54367.9	48225.3	44312.6	41609.3
Q99KI0	40729.7	40611.6	43620.7	51408.6	48746.2	51929.7	48222.1	48892.6	51181.1	64420.7	55619.8	51818.8	52761.6	70022.4	52807.2	49835.8	73122.2	56323.5	55543.8	51488.9	58446.4	74915.2	96514.6	56270.8	59136.1	95643.9	62966.6	57114.7	59994.4	72293.1	74146.1	84344.9	110962	2.94139e+06	1.58758e+07	7.04946e+06	2.29315e+06	1.69703e+06	573452	204697	81238.3	73511.7	57684.8	54367.9	48225.3	44312.6	41609.3
Q99KI0	40729.7	40611.6	43620.7	51408.6	48746.2	51929.7	48222.1	48892.6	51181.1	64420.7	55619.8	51818.8	52761.6	70022.4	52807.2	49835.8	73122.2	56323.5	55543.8	51488.9	58446.4	74915.2	96514.6	56270.8	59136.1	95643.9	62966.6	57114.7	59994.4	72293.1	74146.1	84344.9	110962	2.94139e+06	1.58758e+07	7.04946e+06	2.29315e+06	1.69703e+06	573452	204697	81238.3	73511.7	57684.8	54367.9	48225.3	44312.6	41609.3
Q99KI0	40729.7	40611.6	43620.7	51408.6	48746.2	51929.7	48222.1	48892.6	51181.1	64420.7	55619.8	51818.8	52761.6	70022.4	52807.2	49835.8	73122.2	56323.5	55543.8	51488.9	58446.4	74915.2	96514.6	56270.8	59136.1	95643.9	62966.6	57114.7	59994.4	72293.1	74146.1	84344.9	110962	2.94139e+06	1.58758e+07	7.04946e+06	2.29315e+06	1.69703e+06	573452	204697	81238.3	73511.7	57684.8	54367.9	48225.3	44312.6	41609.3
Q99KI0	40729.7	40611.6	43620.7	51408.6	48746.2	51929.7	48222.1	48892.6	51181.1	64420.7	55619.8	51818.8	52761.6	70022.4	52807.2	49835.8	73122.2	56323.5	55543.8	51488.9	58446.4	74915.2	96514.6	56270.8	59136.1	95643.9	62966.6	57114.7	59994.4	72293.1	74146.1	84344.9	110962	2.94139e+06	1.58758e+07	7.04946e+06	2.29315e+06	1.69703e+06	573452	204697	81238.3	73511.7	57684.8	54367.9	48225.3	44312.6	41609.3
Q99KI0	40729.7	40611.6	43620.7	51408.6	48746.2	51929.7	48222.1	48892.6	51181.1	64420.7	55619.8	51818.8	52761.6	70022.4	52807.2	49835.8	73122.2	56323.5	55543.8	51488.9	58446.4	74915.2	96514.6	56270.8	59136.1	95643.9	62966.6	57114.7	59994.4	72293.1	74146.1	84344.9	110962	2.94139e+06	1.58758e+07	7.04946e+06	2.29315e+06	1.69703e+06	573452	204697	81238.3	73511.7	57684.8	54367.9	48225.3	44312.6	41609.3
Q99KI0	40729.7	40611.6	43620.7	51408.6	48746.2	51929.7	48222.1	48892.6	51181.1	64420.7	55619.8	51818.8	52761.6	70022.4	52807.2	49835.8	73122.2	56323.5	55543.8	51488.9	58446.4	74915.2	96514.6	56270.8	59136.1	95643.9	62966.6	57114.7	59994.4	72293.1	74146.1	84344.9	110962	2.94139e+06	1.58758e+07	7.04946e+06	2.29315e+06	1.69703e+06	573452	204697	81238.3	73511.7	57684.8	54367.9	48225.3	44312.6	41609.3
Q99KI0	40729.7	40611.6	43620.7	51408.6	48746.2	51929.7	48222.1	48892.6	51181.1	64420.7	55619.8	51818.8	52761.6	70022.4	52807.2	49835.8	73122.2	56323.5	55543.8	51488.9	58446.4	74915.2	96514.6	56270.8	59136.1	95643.9	62966.6	57114.7	59994.4	72293.1	74146.1	84344.9	110962	2.94139e+06	1.58758e+07	7.04946e+06	2.29315e+06	1.69703e+06	573452	204697	81238.3	73511.7	57684.8	54367.9	48225.3	44312.6	41609.3
Q99KI0	40729.7	40611.6	43620.7	51408.6	48746.2	51929.7	48222.1	48892.6	51181.1	64420.7	55619.8	51818.8	52761.6	70022.4	52807.2	49835.8	73122.2	56323.5	55543.8	51488.9	58446.4	74915.2	96514.6	56270.8	59136.1	95643.9	62966.6	57114.7	59994.4	72293.1	74146.1	84344.9	110962	2.94139e+06	1.58758e+07	7.04946e+06	2.29315e+06	1.69703e+06	573452	204697	81238.3	73511.7	57684.8	54367.9	48225.3	44312.6	41609.3
Q99KI0	40729.7	40611.6	43620.7	51408.6	48746.2	51929.7	48222.1	48892.6	51181.1	64420.7	55619.8	51818.8	52761.6	70022.4	52807.2	49835.8	73122.2	56323.5	55543.8	51488.9	58446.4	74915.2	96514.6	56270.8	59136.1	95643.9	62966.6	57114.7	59994.4	72293.1	74146.1	84344.9	110962	2.94139e+06	1.58758e+07	7.04946e+06	2.29315e+06	1.69703e+06	573452	204697	81238.3	73511.7	57684.8	54367.9	48225.3	44312.6	41609.3
Q99KI0	40729.7	40611.6	43620.7	51408.6	48746.2	51929.7	48222.1	48892.6	51181.1	64420.7	55619.8	51818.8	52761.6	70022.4	52807.2	49835.8	73122.2	56323.5	55543.8	51488.9	58446.4	74915.2	96514.6	56270.8	59136.1	95643.9	62966.6	57114.7	59994.4	72293.1	74146.1	84344.9	110962	2.94139e+06	1.58758e+07	7.04946e+06	2.29315e+06	1.69703e+06	573452	204697	81238.3	73511.7	57684.8	54367.9	48225.3	44312.6	41609.3
Q99KI0	40729.7	40611.6	43620.7	51408.6	48746.2	51929.7	48222.1	48892.6	51181.1	64420.7	55619.8	51818.8	52761.6	70022.4	52807.2	49835.8	73122.2	56323.5	55543.8	51488.9	58446.4	74915.2	96514.6	56270.8	59136.1	95643.9	62966.6	57114.7	59994.4	72293.1	74146.1	84344.9	110962	2.94139e+06	1.58758e+07	7.04946e+06	2.29315e+06	1.69703e+06	573452	204697	81238.3	73511.7	57684.8	54367.9	48225.3	44312.6	41609.3
Q99KI0	40729.7	40611.6	43620.7	51408.6	48746.2	51929.7	48222.1	48892.6	51181.1	64420.7	55619.8	51818.8	52761.6	70022.4	52807.2	49835.8	73122.2	56323.5	55543.8	51488.9	58446.4	74915.2	96514.6	56270.8	59136.1	95643.9	62966.6	57114.7	59994.4	72293.1	74146.1	84344.9	110962	2.94139e+06	1.58758e+07	7.04946e+06	2.29315e+06	1.69703e+06	573452	204697	81238.3	73511.7	57684.8	54367.9	48225.3	44312.6	41609.3
Q99KI0	40729.7	40611.6	43620.7	51408.6	48746.2	51929.7	48222.1	48892.6	51181.1	64420.7	55619.8	51818.8	52761.6	70022.4	52807.2	49835.8	73122.2	56323.5	55543.8	51488.9	58446.4	74915.2	96514.6	56270.8	59136.1	95643.9	62966.6	57114.7	59994.4	72293.1	74146.1	84344.9	110962	2.94139e+06	1.58758e+07	7.04946e+06	2.29315e+06	1.69703e+06	573452	204697	81238.3	73511.7	57684.8	54367.9	48225.3	44312.6	41609.3
Q99KI0	40729.7	40611.6	43620.7	51408.6	48746.2	51929.7	48222.1	48892.6	51181.1	64420.7	55619.8	51818.8	52761.6	70022.4	52807.2	49835.8	73122.2	56323.5	55543.8	51488.9	58446.4	74915.2	96514.6	56270.8	59136.1	95643.9	62966.6	57114.7	59994.4	72293.1	74146.1	84344.9	110962	2.94139e+06	1.58758e+07	7.04946e+06	2.29315e+06	1.69703e+06	573452	204697	81238.3	73511.7	57684.8	54367.9	48225.3	44312.6	41609.3
Q99KI0	40729.7	40611.6	43620.7	51408.6	48746.2	51929.7	48222.1	48892.6	51181.1	64420.7	55619.8	51818.8	52761.6	70022.4	52807.2	49835.8	73122.2	56323.5	55543.8	51488.9	58446.4	74915.2	96514.6	56270.8	59136.1	95643.9	62966.6	57114.7	59994.4	72293.1	74146.1	84344.9	110962	2.94139e+06	1.58758e+07	7.04946e+06	2.29315e+06	1.69703e+06	573452	204697	81238.3	73511.7	57684.8	54367.9	48225.3	44312.6	41609.3
Q99KI0	40729.7	40611.6	43620.7	51408.6	48746.2	51929.7	48222.1	48892.6	51181.1	64420.7	55619.8	51818.8	52761.6	70022.4	52807.2	49835.8	73122.2	56323.5	55543.8	51488.9	58446.4	74915.2	96514.6	56270.8	59136.1	95643.9	62966.6	57114.7	59994.4	72293.1	74146.1	84344.9	110962	2.94139e+06	1.58758e+07	7.04946e+06	2.29315e+06	1.69703e+06	573452	204697	81238.3	73511.7	57684.8	54367.9	48225.3	44312.6	41609.3
Q99KI0	40729.7	40611.6	43620.7	51408.6	48746.2	51929.7	48222.1	48892.6	51181.1	64420.7	55619.8	51818.8	52761.6	70022.4	52807.2	49835.8	73122.2	56323.5	55543.8	51488.9	58446.4	74915.2	96514.6	56270.8	59136.1	95643.9	62966.6	57114.7	59994.4	72293.1	74146.1	84344.9	110962	2.94139e+06	1.58758e+07	7.04946e+06	2.29315e+06	1.69703e+06	573452	204697	81238.3	73511.7	57684.8	54367.9	48225.3	44312.6	41609.3
Q99KI0	40729.7	40611.6	43620.7	51408.6	48746.2	51929.7	48222.1	48892.6	51181.1	64420.7	55619.8	51818.8	52761.6	70022.4	52807.2	49835.8	73122.2	56323.5	55543.8	51488.9	58446.4	74915.2	96514.6	56270.8	59136.1	95643.9	62966.6	57114.7	59994.4	72293.1	74146.1	84344.9	110962	2.94139e+06	1.58758e+07	7.04946e+06	2.29315e+06	1.69703e+06	573452	204697	81238.3	73511.7	57684.8	54367.9	48225.3	44312.6	41609.3
Q99KI0	40729.7	40611.6	43620.7	51408.6	48746.2	51929.7	48222.1	48892.6	51181.1	64420.7	55619.8	51818.8	52761.6	70022.4	52807.2	49835.8	73122.2	56323.5	55543.8	51488.9	58446.4	74915.2	96514.6	56270.8	59136.1	95643.9	62966.6	57114.7	59994.4	72293.1	74146.1	84344.9	110962	2.94139e+06	1.58758e+07	7.04946e+06	2.29315e+06	1.69703e+06	573452	204697	81238.3	73511.7	57684.8	54367.9	48225.3	44312.6	41609.3
Q99KI0	40729.7	40611.6	43620.7	51408.6	48746.2	51929.7	48222.1	48892.6	51181.1	64420.7	55619.8	51818.8	52761.6	70022.4	52807.2	49835.8	73122.2	56323.5	55543.8	51488.9	58446.4	74915.2	96514.6	56270.8	59136.1	95643.9	62966.6	57114.7	59994.4	72293.1	74146.1	84344.9	110962	2.94139e+06	1.58758e+07	7.04946e+06	2.29315e+06	1.69703e+06	573452	204697	81238.3	73511.7	57684.8	54367.9	48225.3	44312.6	41609.3
Q99KI0	40729.7	40611.6	43620.7	51408.6	48746.2	51929.7	48222.1	48892.6	51181.1	64420.7	55619.8	51818.8	52761.6	70022.4	52807.2	49835.8	73122.2	56323.5	55543.8	51488.9	58446.4	74915.2	96514.6	56270.8	59136.1	95643.9	62966.6	57114.7	59994.4	72293.1	74146.1	84344.9	110962	2.94139e+06	1.58758e+07	7.04946e+06	2.29315e+06	1.69703e+06	573452	204697	81238.3	73511.7	57684.8	54367.9	48225.3	44312.6	41609.3
Q99KI0	40729.7	40611.6	43620.7	51408.6	48746.2	51929.7	48222.1	48892.6	51181.1	64420.7	55619.8	51818.8	52761.6	70022.4	52807.2	49835.8	73122.2	56323.5	55543.8	51488.9	58446.4	74915.2	96514.6	56270.8	59136.1	95643.9	62966.6	57114.7	59994.4	72293.1	74146.1	84344.9	110962	2.94139e+06	1.58758e+07	7.04946e+06	2.29315e+06	1.69703e+06	573452	204697	81238.3	73511.7	57684.8	54367.9	48225.3	44312.6	41609.3
Q99KI0	40729.7	40611.6	43620.7	51408.6	48746.2	51929.7	48222.1	48892.6	51181.1	64420.7	55619.8	51818.8	52761.6	70022.4	52807.2	49835.8	73122.2	56323.5	55543.8	51488.9	58446.4	74915.2	96514.6	56270.8	59136.1	95643.9	62966.6	57114.7	59994.4	72293.1	74146.1	84344.9	110962	2.94139e+06	1.58758e+07	7.04946e+06	2.29315e+06	1.69703e+06	573452	204697	81238.3	73511.7	57684.8	54367.9	48225.3	44312.6	41609.3
Q99KI0	40729.7	40611.6	43620.7	51408.6	48746.2	51929.7	48222.1	48892.6	51181.1	64420.7	55619.8	51818.8	52761.6	70022.4	52807.2	49835.8	73122.2	56323.5	55543.8	51488.9	58446.4	74915.2	96514.6	56270.8	59136.1	95643.9	62966.6	57114.7	59994.4	72293.1	74146.1	84344.9	110962	2.94139e+06	1.58758e+07	7.04946e+06	2.29315e+06	1.69703e+06	573452	204697	81238.3	73511.7	57684.8	54367.9	48225.3	44312.6	41609.3
Q99KJ0	1621.85	1221	1293.28	1219.15	1658.95	1810.9	1204.82	1275.34	1408.75	1693.54	2540.95	2139.17	2258.71	2130.07	2096.31	1693.81	2112.29	2227.46	2421.06	1701.58	1451.52	1229.97	1294.39	1220.63	1644.28	2656.3	1286.76	19589.1	22041.6	4103.16	2239.42	2152.42	2260.56	2131.41	2608.59	1519.37	2121.45	2230.8	2320.01	2493.73	1750.54	1961.14	1218.33	1290.23	1398.52	1955.01	1923.46
Q99KJ0	1621.85	1221	1293.28	1219.15	1658.95	1810.9	1204.82	1275.34	1408.75	1693.54	2540.95	2139.17	2258.71	2130.07	2096.31	1693.81	2112.29	2227.46	2421.06	1701.58	1451.52	1229.97	1294.39	1220.63	1644.28	2656.3	1286.76	19589.1	22041.6	4103.16	2239.42	2152.42	2260.56	2131.41	2608.59	1519.37	2121.45	2230.8	2320.01	2493.73	1750.54	1961.14	1218.33	1290.23	1398.52	1955.01	1923.46
Q99KJ0	1621.85	1221	1293.28	1219.15	1658.95	1810.9	1204.82	1275.34	1408.75	1693.54	2540.95	2139.17	2258.71	2130.07	2096.31	1693.81	2112.29	2227.46	2421.06	1701.58	1451.52	1229.97	1294.39	1220.63	1644.28	2656.3	1286.76	19589.1	22041.6	4103.16	2239.42	2152.42	2260.56	2131.41	2608.59	1519.37	2121.45	2230.8	2320.01	2493.73	1750.54	1961.14	1218.33	1290.23	1398.52	1955.01	1923.46
Q99KJ8	8879.82	8724.25	10115.8	11611.7	11404	11942.2	12795.9	13937.7	13830.3	14571.4	10080.9	14059.4	13612.2	14640.9	12591.5	14689.7	16562.5	17725	15366.8	16434.5	47346	53200.5	79277.5	219383	117860	17677.1	11168.9	11529.5	13342.9	15381.1	13670.9	9469.68	8280.47	7943.08	8644.91	8843.24	8649.15	8180.78	7993.6	8531.27	8403.8	9527.7	9282.37	9708.97	10051.1	10095.8	8952.35
Q99KJ8	8879.82	8724.25	10115.8	11611.7	11404	11942.2	12795.9	13937.7	13830.3	14571.4	10080.9	14059.4	13612.2	14640.9	12591.5	14689.7	16562.5	17725	15366.8	16434.5	47346	53200.5	79277.5	219383	117860	17677.1	11168.9	11529.5	13342.9	15381.1	13670.9	9469.68	8280.47	7943.08	8644.91	8843.24	8649.15	8180.78	7993.6	8531.27	8403.8	9527.7	9282.37	9708.97	10051.1	10095.8	8952.35
Q99KJ8	8879.82	8724.25	10115.8	11611.7	11404	11942.2	12795.9	13937.7	13830.3	14571.4	10080.9	14059.4	13612.2	14640.9	12591.5	14689.7	16562.5	17725	15366.8	16434.5	47346	53200.5	79277.5	219383	117860	17677.1	11168.9	11529.5	13342.9	15381.1	13670.9	9469.68	8280.47	7943.08	8644.91	8843.24	8649.15	8180.78	7993.6	8531.27	8403.8	9527.7	9282.37	9708.97	10051.1	10095.8	8952.35
Q99KJ8	8879.82	8724.25	10115.8	11611.7	11404	11942.2	12795.9	13937.7	13830.3	14571.4	10080.9	14059.4	13612.2	14640.9	12591.5	14689.7	16562.5	17725	15366.8	16434.5	47346	53200.5	79277.5	219383	117860	17677.1	11168.9	11529.5	13342.9	15381.1	13670.9	9469.68	8280.47	7943.08	8644.91	8843.24	8649.15	8180.78	7993.6	8531.27	8403.8	9527.7	9282.37	9708.97	10051.1	10095.8	8952.35
Q99KJ8	8879.82	8724.25	10115.8	11611.7	11404	11942.2	12795.9	13937.7	13830.3	14571.4	10080.9	14059.4	13612.2	14640.9	12591.5	14689.7	16562.5	17725	15366.8	16434.5	47346	53200.5	79277.5	219383	117860	17677.1	11168.9	11529.5	13342.9	15381.1	13670.9	9469.68	8280.47	7943.08	8644.91	8843.24	8649.15	8180.78	7993.6	8531.27	8403.8	9527.7	9282.37	9708.97	10051.1	10095.8	8952.35
Q99KJ8	8879.82	8724.25	10115.8	11611.7	11404	11942.2	12795.9	13937.7	13830.3	14571.4	10080.9	14059.4	13612.2	14640.9	12591.5	14689.7	16562.5	17725	15366.8	16434.5	47346	53200.5	79277.5	219383	117860	17677.1	11168.9	11529.5	13342.9	15381.1	13670.9	9469.68	8280.47	7943.08	8644.91	8843.24	8649.15	8180.78	7993.6	8531.27	8403.8	9527.7	9282.37	9708.97	10051.1	10095.8	8952.35
Q99KJ8	8879.82	8724.25	10115.8	11611.7	11404	11942.2	12795.9	13937.7	13830.3	14571.4	10080.9	14059.4	13612.2	14640.9	12591.5	14689.7	16562.5	17725	15366.8	16434.5	47346	53200.5	79277.5	219383	117860	17677.1	11168.9	11529.5	13342.9	15381.1	13670.9	9469.68	8280.47	7943.08	8644.91	8843.24	8649.15	8180.78	7993.6	8531.27	8403.8	9527.7	9282.37	9708.97	10051.1	10095.8	8952.35
Q99KJ8	8879.82	8724.25	10115.8	11611.7	11404	11942.2	12795.9	13937.7	13830.3	14571.4	10080.9	14059.4	13612.2	14640.9	12591.5	14689.7	16562.5	17725	15366.8	16434.5	47346	53200.5	79277.5	219383	117860	17677.1	11168.9	11529.5	13342.9	15381.1	13670.9	9469.68	8280.47	7943.08	8644.91	8843.24	8649.15	8180.78	7993.6	8531.27	8403.8	9527.7	9282.37	9708.97	10051.1	10095.8	8952.35
Q99KJ8	8879.82	8724.25	10115.8	11611.7	11404	11942.2	12795.9	13937.7	13830.3	14571.4	10080.9	14059.4	13612.2	14640.9	12591.5	14689.7	16562.5	17725	15366.8	16434.5	47346	53200.5	79277.5	219383	117860	17677.1	11168.9	11529.5	13342.9	15381.1	13670.9	9469.68	8280.47	7943.08	8644.91	8843.24	8649.15	8180.78	7993.6	8531.27	8403.8	9527.7	9282.37	9708.97	10051.1	10095.8	8952.35
Q99KJ8	8879.82	8724.25	10115.8	11611.7	11404	11942.2	12795.9	13937.7	13830.3	14571.4	10080.9	14059.4	13612.2	14640.9	12591.5	14689.7	16562.5	17725	15366.8	16434.5	47346	53200.5	79277.5	219383	117860	17677.1	11168.9	11529.5	13342.9	15381.1	13670.9	9469.68	8280.47	7943.08	8644.91	8843.24	8649.15	8180.78	7993.6	8531.27	8403.8	9527.7	9282.37	9708.97	10051.1	10095.8	8952.35
Q99KJ8	8879.82	8724.25	10115.8	11611.7	11404	11942.2	12795.9	13937.7	13830.3	14571.4	10080.9	14059.4	13612.2	14640.9	12591.5	14689.7	16562.5	17725	15366.8	16434.5	47346	53200.5	79277.5	219383	117860	17677.1	11168.9	11529.5	13342.9	15381.1	13670.9	9469.68	8280.47	7943.08	8644.91	8843.24	8649.15	8180.78	7993.6	8531.27	8403.8	9527.7	9282.37	9708.97	10051.1	10095.8	8952.35
Q99KJ8	8879.82	8724.25	10115.8	11611.7	11404	11942.2	12795.9	13937.7	13830.3	14571.4	10080.9	14059.4	13612.2	14640.9	12591.5	14689.7	16562.5	17725	15366.8	16434.5	47346	53200.5	79277.5	219383	117860	17677.1	11168.9	11529.5	13342.9	15381.1	13670.9	9469.68	8280.47	7943.08	8644.91	8843.24	8649.15	8180.78	7993.6	8531.27	8403.8	9527.7	9282.37	9708.97	10051.1	10095.8	8952.35
Q99KJ8	8879.82	8724.25	10115.8	11611.7	11404	11942.2	12795.9	13937.7	13830.3	14571.4	10080.9	14059.4	13612.2	14640.9	12591.5	14689.7	16562.5	17725	15366.8	16434.5	47346	53200.5	79277.5	219383	117860	17677.1	11168.9	11529.5	13342.9	15381.1	13670.9	9469.68	8280.47	7943.08	8644.91	8843.24	8649.15	8180.78	7993.6	8531.27	8403.8	9527.7	9282.37	9708.97	10051.1	10095.8	8952.35
Q99KJ8	8879.82	8724.25	10115.8	11611.7	11404	11942.2	12795.9	13937.7	13830.3	14571.4	10080.9	14059.4	13612.2	14640.9	12591.5	14689.7	16562.5	17725	15366.8	16434.5	47346	53200.5	79277.5	219383	117860	17677.1	11168.9	11529.5	13342.9	15381.1	13670.9	9469.68	8280.47	7943.08	8644.91	8843.24	8649.15	8180.78	7993.6	8531.27	8403.8	9527.7	9282.37	9708.97	10051.1	10095.8	8952.35
Q99KJ8	8879.82	8724.25	10115.8	11611.7	11404	11942.2	12795.9	13937.7	13830.3	14571.4	10080.9	14059.4	13612.2	14640.9	12591.5	14689.7	16562.5	17725	15366.8	16434.5	47346	53200.5	79277.5	219383	117860	17677.1	11168.9	11529.5	13342.9	15381.1	13670.9	9469.68	8280.47	7943.08	8644.91	8843.24	8649.15	8180.78	7993.6	8531.27	8403.8	9527.7	9282.37	9708.97	10051.1	10095.8	8952.35
Q99KJ8	8879.82	8724.25	10115.8	11611.7	11404	11942.2	12795.9	13937.7	13830.3	14571.4	10080.9	14059.4	13612.2	14640.9	12591.5	14689.7	16562.5	17725	15366.8	16434.5	47346	53200.5	79277.5	219383	117860	17677.1	11168.9	11529.5	13342.9	15381.1	13670.9	9469.68	8280.47	7943.08	8644.91	8843.24	8649.15	8180.78	7993.6	8531.27	8403.8	9527.7	9282.37	9708.97	10051.1	10095.8	8952.35
Q99KQ4	2548.22	2344.81	2786.71	2514.83	2708.9	2747.43	2610.05	3119.29	2972.45	2797.93	2652.78	2465.37	2393.15	3179.83	2543.81	3134.91	3027.51	2849.51	3320.82	3002.37	5602.26	6103.87	6762.45	5933.37	6095.37	6194.54	5049.37	6093.5	4001.65	5519.23	3219.15	3367.07	2498.67	19235.4	64207.5	21543.6	10166	2869.3	2654.65	2420.28	2112.64	2385.87	2281.56	2602.89	2817.22	2473.31	2079.15
Q99KQ4	2548.22	2344.81	2786.71	2514.83	2708.9	2747.43	2610.05	3119.29	2972.45	2797.93	2652.78	2465.37	2393.15	3179.83	2543.81	3134.91	3027.51	2849.51	3320.82	3002.37	5602.26	6103.87	6762.45	5933.37	6095.37	6194.54	5049.37	6093.5	4001.65	5519.23	3219.15	3367.07	2498.67	19235.4	64207.5	21543.6	10166	2869.3	2654.65	2420.28	2112.64	2385.87	2281.56	2602.89	2817.22	2473.31	2079.15
Q99KQ4	2548.22	2344.81	2786.71	2514.83	2708.9	2747.43	2610.05	3119.29	2972.45	2797.93	2652.78	2465.37	2393.15	3179.83	2543.81	3134.91	3027.51	2849.51	3320.82	3002.37	5602.26	6103.87	6762.45	5933.37	6095.37	6194.54	5049.37	6093.5	4001.65	5519.23	3219.15	3367.07	2498.67	19235.4	64207.5	21543.6	10166	2869.3	2654.65	2420.28	2112.64	2385.87	2281.56	2602.89	2817.22	2473.31	2079.15
Q99KQ4	2548.22	2344.81	2786.71	2514.83	2708.9	2747.43	2610.05	3119.29	2972.45	2797.93	2652.78	2465.37	2393.15	3179.83	2543.81	3134.91	3027.51	2849.51	3320.82	3002.37	5602.26	6103.87	6762.45	5933.37	6095.37	6194.54	5049.37	6093.5	4001.65	5519.23	3219.15	3367.07	2498.67	19235.4	64207.5	21543.6	10166	2869.3	2654.65	2420.28	2112.64	2385.87	2281.56	2602.89	2817.22	2473.31	2079.15
Q99KQ4	2548.22	2344.81	2786.71	2514.83	2708.9	2747.43	2610.05	3119.29	2972.45	2797.93	2652.78	2465.37	2393.15	3179.83	2543.81	3134.91	3027.51	2849.51	3320.82	3002.37	5602.26	6103.87	6762.45	5933.37	6095.37	6194.54	5049.37	6093.5	4001.65	5519.23	3219.15	3367.07	2498.67	19235.4	64207.5	21543.6	10166	2869.3	2654.65	2420.28	2112.64	2385.87	2281.56	2602.89	2817.22	2473.31	2079.15
Q99KQ4	2548.22	2344.81	2786.71	2514.83	2708.9	2747.43	2610.05	3119.29	2972.45	2797.93	2652.78	2465.37	2393.15	3179.83	2543.81	3134.91	3027.51	2849.51	3320.82	3002.37	5602.26	6103.87	6762.45	5933.37	6095.37	6194.54	5049.37	6093.5	4001.65	5519.23	3219.15	3367.07	2498.67	19235.4	64207.5	21543.6	10166	2869.3	2654.65	2420.28	2112.64	2385.87	2281.56	2602.89	2817.22	2473.31	2079.15
Q99KQ4	2548.22	2344.81	2786.71	2514.83	2708.9	2747.43	2610.05	3119.29	2972.45	2797.93	2652.78	2465.37	2393.15	3179.83	2543.81	3134.91	3027.51	2849.51	3320.82	3002.37	5602.26	6103.87	6762.45	5933.37	6095.37	6194.54	5049.37	6093.5	4001.65	5519.23	3219.15	3367.07	2498.67	19235.4	64207.5	21543.6	10166	2869.3	2654.65	2420.28	2112.64	2385.87	2281.56	2602.89	2817.22	2473.31	2079.15
Q99KQ4	2548.22	2344.81	2786.71	2514.83	2708.9	2747.43	2610.05	3119.29	2972.45	2797.93	2652.78	2465.37	2393.15	3179.83	2543.81	3134.91	3027.51	2849.51	3320.82	3002.37	5602.26	6103.87	6762.45	5933.37	6095.37	6194.54	5049.37	6093.5	4001.65	5519.23	3219.15	3367.07	2498.67	19235.4	64207.5	21543.6	10166	2869.3	2654.65	2420.28	2112.64	2385.87	2281.56	2602.89	2817.22	2473.31	2079.15
Q99KR7	1596.07	1709.36	1691.36	1634.06	1683.28	1662.09	1618.52	1640.89	1761.41	1840.8	1627.63	1675.63	1797.58	1612.78	1662.43	1584.35	1661.03	1643.25	1694.01	1573.83	1665.18	1707.61	1608.58	1593.96	1758.97	1853.62	1791.78	1636.18	1567.56	1793.45	1704.83	1739.37	1760.55	1777.01	1744.15	12428.1	88225.7	40842.9	33332	25808.1	5987.37	5470.25	2097.27	1950.97	1814.59	1639.05	1862.83
Q99KR7	1596.07	1709.36	1691.36	1634.06	1683.28	1662.09	1618.52	1640.89	1761.41	1840.8	1627.63	1675.63	1797.58	1612.78	1662.43	1584.35	1661.03	1643.25	1694.01	1573.83	1665.18	1707.61	1608.58	1593.96	1758.97	1853.62	1791.78	1636.18	1567.56	1793.45	1704.83	1739.37	1760.55	1777.01	1744.15	12428.1	88225.7	40842.9	33332	25808.1	5987.37	5470.25	2097.27	1950.97	1814.59	1639.05	1862.83
Q99KR7	1596.07	1709.36	1691.36	1634.06	1683.28	1662.09	1618.52	1640.89	1761.41	1840.8	1627.63	1675.63	1797.58	1612.78	1662.43	1584.35	1661.03	1643.25	1694.01	1573.83	1665.18	1707.61	1608.58	1593.96	1758.97	1853.62	1791.78	1636.18	1567.56	1793.45	1704.83	1739.37	1760.55	1777.01	1744.15	12428.1	88225.7	40842.9	33332	25808.1	5987.37	5470.25	2097.27	1950.97	1814.59	1639.05	1862.83
Q99KR7	1596.07	1709.36	1691.36	1634.06	1683.28	1662.09	1618.52	1640.89	1761.41	1840.8	1627.63	1675.63	1797.58	1612.78	1662.43	1584.35	1661.03	1643.25	1694.01	1573.83	1665.18	1707.61	1608.58	1593.96	1758.97	1853.62	1791.78	1636.18	1567.56	1793.45	1704.83	1739.37	1760.55	1777.01	1744.15	12428.1	88225.7	40842.9	33332	25808.1	5987.37	5470.25	2097.27	1950.97	1814.59	1639.05	1862.83
Q99KR7	1596.07	1709.36	1691.36	1634.06	1683.28	1662.09	1618.52	1640.89	1761.41	1840.8	1627.63	1675.63	1797.58	1612.78	1662.43	1584.35	1661.03	1643.25	1694.01	1573.83	1665.18	1707.61	1608.58	1593.96	1758.97	1853.62	1791.78	1636.18	1567.56	1793.45	1704.83	1739.37	1760.55	1777.01	1744.15	12428.1	88225.7	40842.9	33332	25808.1	5987.37	5470.25	2097.27	1950.97	1814.59	1639.05	1862.83
Q99KR7	1596.07	1709.36	1691.36	1634.06	1683.28	1662.09	1618.52	1640.89	1761.41	1840.8	1627.63	1675.63	1797.58	1612.78	1662.43	1584.35	1661.03	1643.25	1694.01	1573.83	1665.18	1707.61	1608.58	1593.96	1758.97	1853.62	1791.78	1636.18	1567.56	1793.45	1704.83	1739.37	1760.55	1777.01	1744.15	12428.1	88225.7	40842.9	33332	25808.1	5987.37	5470.25	2097.27	1950.97	1814.59	1639.05	1862.83
Q99KR7	1596.07	1709.36	1691.36	1634.06	1683.28	1662.09	1618.52	1640.89	1761.41	1840.8	1627.63	1675.63	1797.58	1612.78	1662.43	1584.35	1661.03	1643.25	1694.01	1573.83	1665.18	1707.61	1608.58	1593.96	1758.97	1853.62	1791.78	1636.18	1567.56	1793.45	1704.83	1739.37	1760.55	1777.01	1744.15	12428.1	88225.7	40842.9	33332	25808.1	5987.37	5470.25	2097.27	1950.97	1814.59	1639.05	1862.83
Q99KR7	1596.07	1709.36	1691.36	1634.06	1683.28	1662.09	1618.52	1640.89	1761.41	1840.8	1627.63	1675.63	1797.58	1612.78	1662.43	1584.35	1661.03	1643.25	1694.01	1573.83	1665.18	1707.61	1608.58	1593.96	1758.97	1853.62	1791.78	1636.18	1567.56	1793.45	1704.83	1739.37	1760.55	1777.01	1744.15	12428.1	88225.7	40842.9	33332	25808.1	5987.37	5470.25	2097.27	1950.97	1814.59	1639.05	1862.83
Q99KR7	1596.07	1709.36	1691.36	1634.06	1683.28	1662.09	1618.52	1640.89	1761.41	1840.8	1627.63	1675.63	1797.58	1612.78	1662.43	1584.35	1661.03	1643.25	1694.01	1573.83	1665.18	1707.61	1608.58	1593.96	1758.97	1853.62	1791.78	1636.18	1567.56	1793.45	1704.83	1739.37	1760.55	1777.01	1744.15	12428.1	88225.7	40842.9	33332	25808.1	5987.37	5470.25	2097.27	1950.97	1814.59	1639.05	1862.83
Q99KR7	1596.07	1709.36	1691.36	1634.06	1683.28	1662.09	1618.52	1640.89	1761.41	1840.8	1627.63	1675.63	1797.58	1612.78	1662.43	1584.35	1661.03	1643.25	1694.01	1573.83	1665.18	1707.61	1608.58	1593.96	1758.97	1853.62	1791.78	1636.18	1567.56	1793.45	1704.83	1739.37	1760.55	1777.01	1744.15	12428.1	88225.7	40842.9	33332	25808.1	5987.37	5470.25	2097.27	1950.97	1814.59	1639.05	1862.83
Q99KR7	1596.07	1709.36	1691.36	1634.06	1683.28	1662.09	1618.52	1640.89	1761.41	1840.8	1627.63	1675.63	1797.58	1612.78	1662.43	1584.35	1661.03	1643.25	1694.01	1573.83	1665.18	1707.61	1608.58	1593.96	1758.97	1853.62	1791.78	1636.18	1567.56	1793.45	1704.83	1739.37	1760.55	1777.01	1744.15	12428.1	88225.7	40842.9	33332	25808.1	5987.37	5470.25	2097.27	1950.97	1814.59	1639.05	1862.83
Q99KR7	1596.07	1709.36	1691.36	1634.06	1683.28	1662.09	1618.52	1640.89	1761.41	1840.8	1627.63	1675.63	1797.58	1612.78	1662.43	1584.35	1661.03	1643.25	1694.01	1573.83	1665.18	1707.61	1608.58	1593.96	1758.97	1853.62	1791.78	1636.18	1567.56	1793.45	1704.83	1739.37	1760.55	1777.01	1744.15	12428.1	88225.7	40842.9	33332	25808.1	5987.37	5470.25	2097.27	1950.97	1814.59	1639.05	1862.83
Q99KR7	1596.07	1709.36	1691.36	1634.06	1683.28	1662.09	1618.52	1640.89	1761.41	1840.8	1627.63	1675.63	1797.58	1612.78	1662.43	1584.35	1661.03	1643.25	1694.01	1573.83	1665.18	1707.61	1608.58	1593.96	1758.97	1853.62	1791.78	1636.18	1567.56	1793.45	1704.83	1739.37	1760.55	1777.01	1744.15	12428.1	88225.7	40842.9	33332	25808.1	5987.37	5470.25	2097.27	1950.97	1814.59	1639.05	1862.83
Q99KR7	1596.07	1709.36	1691.36	1634.06	1683.28	1662.09	1618.52	1640.89	1761.41	1840.8	1627.63	1675.63	1797.58	1612.78	1662.43	1584.35	1661.03	1643.25	1694.01	1573.83	1665.18	1707.61	1608.58	1593.96	1758.97	1853.62	1791.78	1636.18	1567.56	1793.45	1704.83	1739.37	1760.55	1777.01	1744.15	12428.1	88225.7	40842.9	33332	25808.1	5987.37	5470.25	2097.27	1950.97	1814.59	1639.05	1862.83
Q99L04	1874.44	1560.55	1667.91	1444.65	1560.21	1638.88	1584.11	1583.97	1692.46	2495.64	2231.67	3276.27	2465.18	7686.8	4731.85	7054.98	8961.81	8959.71	7732.83	6770.32	13710.3	12758.6	10930.9	15385.1	16899.4	11185.4	12029	10083.6	7546.73	3622.2	2346.73	1746.94	1622.43	1723.39	1732.77	1609.49	1534.96	1612.16	1756.7	1807.14	1702.95	1629.54	1515.36	1536	1526.64	1727.65	1773.4
Q99L04	1874.44	1560.55	1667.91	1444.65	1560.21	1638.88	1584.11	1583.97	1692.46	2495.64	2231.67	3276.27	2465.18	7686.8	4731.85	7054.98	8961.81	8959.71	7732.83	6770.32	13710.3	12758.6	10930.9	15385.1	16899.4	11185.4	12029	10083.6	7546.73	3622.2	2346.73	1746.94	1622.43	1723.39	1732.77	1609.49	1534.96	1612.16	1756.7	1807.14	1702.95	1629.54	1515.36	1536	1526.64	1727.65	1773.4
Q99L04	1874.44	1560.55	1667.91	1444.65	1560.21	1638.88	1584.11	1583.97	1692.46	2495.64	2231.67	3276.27	2465.18	7686.8	4731.85	7054.98	8961.81	8959.71	7732.83	6770.32	13710.3	12758.6	10930.9	15385.1	16899.4	11185.4	12029	10083.6	7546.73	3622.2	2346.73	1746.94	1622.43	1723.39	1732.77	1609.49	1534.96	1612.16	1756.7	1807.14	1702.95	1629.54	1515.36	1536	1526.64	1727.65	1773.4
Q99L04	1874.44	1560.55	1667.91	1444.65	1560.21	1638.88	1584.11	1583.97	1692.46	2495.64	2231.67	3276.27	2465.18	7686.8	4731.85	7054.98	8961.81	8959.71	7732.83	6770.32	13710.3	12758.6	10930.9	15385.1	16899.4	11185.4	12029	10083.6	7546.73	3622.2	2346.73	1746.94	1622.43	1723.39	1732.77	1609.49	1534.96	1612.16	1756.7	1807.14	1702.95	1629.54	1515.36	1536	1526.64	1727.65	1773.4
Q99L04	1874.44	1560.55	1667.91	1444.65	1560.21	1638.88	1584.11	1583.97	1692.46	2495.64	2231.67	3276.27	2465.18	7686.8	4731.85	7054.98	8961.81	8959.71	7732.83	6770.32	13710.3	12758.6	10930.9	15385.1	16899.4	11185.4	12029	10083.6	7546.73	3622.2	2346.73	1746.94	1622.43	1723.39	1732.77	1609.49	1534.96	1612.16	1756.7	1807.14	1702.95	1629.54	1515.36	1536	1526.64	1727.65	1773.4
Q99L04	1874.44	1560.55	1667.91	1444.65	1560.21	1638.88	1584.11	1583.97	1692.46	2495.64	2231.67	3276.27	2465.18	7686.8	4731.85	7054.98	8961.81	8959.71	7732.83	6770.32	13710.3	12758.6	10930.9	15385.1	16899.4	11185.4	12029	10083.6	7546.73	3622.2	2346.73	1746.94	1622.43	1723.39	1732.77	1609.49	1534.96	1612.16	1756.7	1807.14	1702.95	1629.54	1515.36	1536	1526.64	1727.65	1773.4
Q99L04	1874.44	1560.55	1667.91	1444.65	1560.21	1638.88	1584.11	1583.97	1692.46	2495.64	2231.67	3276.27	2465.18	7686.8	4731.85	7054.98	8961.81	8959.71	7732.83	6770.32	13710.3	12758.6	10930.9	15385.1	16899.4	11185.4	12029	10083.6	7546.73	3622.2	2346.73	1746.94	1622.43	1723.39	1732.77	1609.49	1534.96	1612.16	1756.7	1807.14	1702.95	1629.54	1515.36	1536	1526.64	1727.65	1773.4
Q99L04	1874.44	1560.55	1667.91	1444.65	1560.21	1638.88	1584.11	1583.97	1692.46	2495.64	2231.67	3276.27	2465.18	7686.8	4731.85	7054.98	8961.81	8959.71	7732.83	6770.32	13710.3	12758.6	10930.9	15385.1	16899.4	11185.4	12029	10083.6	7546.73	3622.2	2346.73	1746.94	1622.43	1723.39	1732.77	1609.49	1534.96	1612.16	1756.7	1807.14	1702.95	1629.54	1515.36	1536	1526.64	1727.65	1773.4
Q99L13	1909.71	1950.24	1982.07	1997.45	1751.78	1705.05	1927.16	2062.91	1947.46	1971.14	1685.37	1483.72	1456.6	1803.35	1799.35	1859.28	1538.29	1499.21	1636.14	1998.24	2316.97	2492.79	2144.12	2082.22	2066.97	2016.64	1924.3	2028.07	2048.41	1951.25	2086.95	2794.93	141563	198333	20132.8	12333.1	2820.41	1844.56	1699.86	1679.13	1721.82	1970.36	1967.84	1928.27	1869	1795.63	1904.02
Q99L13	1909.71	1950.24	1982.07	1997.45	1751.78	1705.05	1927.16	2062.91	1947.46	1971.14	1685.37	1483.72	1456.6	1803.35	1799.35	1859.28	1538.29	1499.21	1636.14	1998.24	2316.97	2492.79	2144.12	2082.22	2066.97	2016.64	1924.3	2028.07	2048.41	1951.25	2086.95	2794.93	141563	198333	20132.8	12333.1	2820.41	1844.56	1699.86	1679.13	1721.82	1970.36	1967.84	1928.27	1869	1795.63	1904.02
Q99L13	1909.71	1950.24	1982.07	1997.45	1751.78	1705.05	1927.16	2062.91	1947.46	1971.14	1685.37	1483.72	1456.6	1803.35	1799.35	1859.28	1538.29	1499.21	1636.14	1998.24	2316.97	2492.79	2144.12	2082.22	2066.97	2016.64	1924.3	2028.07	2048.41	1951.25	2086.95	2794.93	141563	198333	20132.8	12333.1	2820.41	1844.56	1699.86	1679.13	1721.82	1970.36	1967.84	1928.27	1869	1795.63	1904.02
Q99L13	1909.71	1950.24	1982.07	1997.45	1751.78	1705.05	1927.16	2062.91	1947.46	1971.14	1685.37	1483.72	1456.6	1803.35	1799.35	1859.28	1538.29	1499.21	1636.14	1998.24	2316.97	2492.79	2144.12	2082.22	2066.97	2016.64	1924.3	2028.07	2048.41	1951.25	2086.95	2794.93	141563	198333	20132.8	12333.1	2820.41	1844.56	1699.86	1679.13	1721.82	1970.36	1967.84	1928.27	1869	1795.63	1904.02
Q99L13	1909.71	1950.24	1982.07	1997.45	1751.78	1705.05	1927.16	2062.91	1947.46	1971.14	1685.37	1483.72	1456.6	1803.35	1799.35	1859.28	1538.29	1499.21	1636.14	1998.24	2316.97	2492.79	2144.12	2082.22	2066.97	2016.64	1924.3	2028.07	2048.41	1951.25	2086.95	2794.93	141563	198333	20132.8	12333.1	2820.41	1844.56	1699.86	1679.13	1721.82	1970.36	1967.84	1928.27	1869	1795.63	1904.02
Q99L13	1909.71	1950.24	1982.07	1997.45	1751.78	1705.05	1927.16	2062.91	1947.46	1971.14	1685.37	1483.72	1456.6	1803.35	1799.35	1859.28	1538.29	1499.21	1636.14	1998.24	2316.97	2492.79	2144.12	2082.22	2066.97	2016.64	1924.3	2028.07	2048.41	1951.25	2086.95	2794.93	141563	198333	20132.8	12333.1	2820.41	1844.56	1699.86	1679.13	1721.82	1970.36	1967.84	1928.27	1869	1795.63	1904.02
Q99L13	1909.71	1950.24	1982.07	1997.45	1751.78	1705.05	1927.16	2062.91	1947.46	1971.14	1685.37	1483.72	1456.6	1803.35	1799.35	1859.28	1538.29	1499.21	1636.14	1998.24	2316.97	2492.79	2144.12	2082.22	2066.97	2016.64	1924.3	2028.07	2048.41	1951.25	2086.95	2794.93	141563	198333	20132.8	12333.1	2820.41	1844.56	1699.86	1679.13	1721.82	1970.36	1967.84	1928.27	1869	1795.63	1904.02
Q99L13	1909.71	1950.24	1982.07	1997.45	1751.78	1705.05	1927.16	2062.91	1947.46	1971.14	1685.37	1483.72	1456.6	1803.35	1799.35	1859.28	1538.29	1499.21	1636.14	1998.24	2316.97	2492.79	2144.12	2082.22	2066.97	2016.64	1924.3	2028.07	2048.41	1951.25	2086.95	2794.93	141563	198333	20132.8	12333.1	2820.41	1844.56	1699.86	1679.13	1721.82	1970.36	1967.84	1928.27	1869	1795.63	1904.02
Q99L13	1909.71	1950.24	1982.07	1997.45	1751.78	1705.05	1927.16	2062.91	1947.46	1971.14	1685.37	1483.72	1456.6	1803.35	1799.35	1859.28	1538.29	1499.21	1636.14	1998.24	2316.97	2492.79	2144.12	2082.22	2066.97	2016.64	1924.3	2028.07	2048.41	1951.25	2086.95	2794.93	141563	198333	20132.8	12333.1	2820.41	1844.56	1699.86	1679.13	1721.82	1970.36	1967.84	1928.27	1869	1795.63	1904.02
Q99L13	1909.71	1950.24	1982.07	1997.45	1751.78	1705.05	1927.16	2062.91	1947.46	1971.14	1685.37	1483.72	1456.6	1803.35	1799.35	1859.28	1538.29	1499.21	1636.14	1998.24	2316.97	2492.79	2144.12	2082.22	2066.97	2016.64	1924.3	2028.07	2048.41	1951.25	2086.95	2794.93	141563	198333	20132.8	12333.1	2820.41	1844.56	1699.86	1679.13	1721.82	1970.36	1967.84	1928.27	1869	1795.63	1904.02
Q99L13	1909.71	1950.24	1982.07	1997.45	1751.78	1705.05	1927.16	2062.91	1947.46	1971.14	1685.37	1483.72	1456.6	1803.35	1799.35	1859.28	1538.29	1499.21	1636.14	1998.24	2316.97	2492.79	2144.12	2082.22	2066.97	2016.64	1924.3	2028.07	2048.41	1951.25	2086.95	2794.93	141563	198333	20132.8	12333.1	2820.41	1844.56	1699.86	1679.13	1721.82	1970.36	1967.84	1928.27	1869	1795.63	1904.02
Q99L13	1909.71	1950.24	1982.07	1997.45	1751.78	1705.05	1927.16	2062.91	1947.46	1971.14	1685.37	1483.72	1456.6	1803.35	1799.35	1859.28	1538.29	1499.21	1636.14	1998.24	2316.97	2492.79	2144.12	2082.22	2066.97	2016.64	1924.3	2028.07	2048.41	1951.25	2086.95	2794.93	141563	198333	20132.8	12333.1	2820.41	1844.56	1699.86	1679.13	1721.82	1970.36	1967.84	1928.27	1869	1795.63	1904.02
Q99L13	1909.71	1950.24	1982.07	1997.45	1751.78	1705.05	1927.16	2062.91	1947.46	1971.14	1685.37	1483.72	1456.6	1803.35	1799.35	1859.28	1538.29	1499.21	1636.14	1998.24	2316.97	2492.79	2144.12	2082.22	2066.97	2016.64	1924.3	2028.07	2048.41	1951.25	2086.95	2794.93	141563	198333	20132.8	12333.1	2820.41	1844.56	1699.86	1679.13	1721.82	1970.36	1967.84	1928.27	1869	1795.63	1904.02
Q99L13	1909.71	1950.24	1982.07	1997.45	1751.78	1705.05	1927.16	2062.91	1947.46	1971.14	1685.37	1483.72	1456.6	1803.35	1799.35	1859.28	1538.29	1499.21	1636.14	1998.24	2316.97	2492.79	2144.12	2082.22	2066.97	2016.64	1924.3	2028.07	2048.41	1951.25	2086.95	2794.93	141563	198333	20132.8	12333.1	2820.41	1844.56	1699.86	1679.13	1721.82	1970.36	1967.84	1928.27	1869	1795.63	1904.02
Q99L13	1909.71	1950.24	1982.07	1997.45	1751.78	1705.05	1927.16	2062.91	1947.46	1971.14	1685.37	1483.72	1456.6	1803.35	1799.35	1859.28	1538.29	1499.21	1636.14	1998.24	2316.97	2492.79	2144.12	2082.22	2066.97	2016.64	1924.3	2028.07	2048.41	1951.25	2086.95	2794.93	141563	198333	20132.8	12333.1	2820.41	1844.56	1699.86	1679.13	1721.82	1970.36	1967.84	1928.27	1869	1795.63	1904.02
Q99LB2	2514.59	2411.02	2439.12	2489.73	2453.76	2312.85	2477.02	2637.99	2464.32	2560.2	2226.26	2783.48	2225.15	2890.8	2746.84	2580.07	3370.48	2367.5	2506.76	2708.72	3132.54	3456.43	2742.53	2623.26	2512.4	3469.85	3280.14	2864.54	3428.12	4434.51	6611.51	10394.1	28430.1	150523	256423	119771	84551.3	51007.4	17915.8	10963	5997.83	11555.7	11676.5	16861.2	8865.51	3693.35	3005.36
Q99LB2	2514.59	2411.02	2439.12	2489.73	2453.76	2312.85	2477.02	2637.99	2464.32	2560.2	2226.26	2783.48	2225.15	2890.8	2746.84	2580.07	3370.48	2367.5	2506.76	2708.72	3132.54	3456.43	2742.53	2623.26	2512.4	3469.85	3280.14	2864.54	3428.12	4434.51	6611.51	10394.1	28430.1	150523	256423	119771	84551.3	51007.4	17915.8	10963	5997.83	11555.7	11676.5	16861.2	8865.51	3693.35	3005.36
Q99LB2	2514.59	2411.02	2439.12	2489.73	2453.76	2312.85	2477.02	2637.99	2464.32	2560.2	2226.26	2783.48	2225.15	2890.8	2746.84	2580.07	3370.48	2367.5	2506.76	2708.72	3132.54	3456.43	2742.53	2623.26	2512.4	3469.85	3280.14	2864.54	3428.12	4434.51	6611.51	10394.1	28430.1	150523	256423	119771	84551.3	51007.4	17915.8	10963	5997.83	11555.7	11676.5	16861.2	8865.51	3693.35	3005.36
Q99LB2	2514.59	2411.02	2439.12	2489.73	2453.76	2312.85	2477.02	2637.99	2464.32	2560.2	2226.26	2783.48	2225.15	2890.8	2746.84	2580.07	3370.48	2367.5	2506.76	2708.72	3132.54	3456.43	2742.53	2623.26	2512.4	3469.85	3280.14	2864.54	3428.12	4434.51	6611.51	10394.1	28430.1	150523	256423	119771	84551.3	51007.4	17915.8	10963	5997.83	11555.7	11676.5	16861.2	8865.51	3693.35	3005.36
Q99LB2	2514.59	2411.02	2439.12	2489.73	2453.76	2312.85	2477.02	2637.99	2464.32	2560.2	2226.26	2783.48	2225.15	2890.8	2746.84	2580.07	3370.48	2367.5	2506.76	2708.72	3132.54	3456.43	2742.53	2623.26	2512.4	3469.85	3280.14	2864.54	3428.12	4434.51	6611.51	10394.1	28430.1	150523	256423	119771	84551.3	51007.4	17915.8	10963	5997.83	11555.7	11676.5	16861.2	8865.51	3693.35	3005.36
Q99LB2	2514.59	2411.02	2439.12	2489.73	2453.76	2312.85	2477.02	2637.99	2464.32	2560.2	2226.26	2783.48	2225.15	2890.8	2746.84	2580.07	3370.48	2367.5	2506.76	2708.72	3132.54	3456.43	2742.53	2623.26	2512.4	3469.85	3280.14	2864.54	3428.12	4434.51	6611.51	10394.1	28430.1	150523	256423	119771	84551.3	51007.4	17915.8	10963	5997.83	11555.7	11676.5	16861.2	8865.51	3693.35	3005.36
Q99LB2	2514.59	2411.02	2439.12	2489.73	2453.76	2312.85	2477.02	2637.99	2464.32	2560.2	2226.26	2783.48	2225.15	2890.8	2746.84	2580.07	3370.48	2367.5	2506.76	2708.72	3132.54	3456.43	2742.53	2623.26	2512.4	3469.85	3280.14	2864.54	3428.12	4434.51	6611.51	10394.1	28430.1	150523	256423	119771	84551.3	51007.4	17915.8	10963	5997.83	11555.7	11676.5	16861.2	8865.51	3693.35	3005.36
Q99LB2	2514.59	2411.02	2439.12	2489.73	2453.76	2312.85	2477.02	2637.99	2464.32	2560.2	2226.26	2783.48	2225.15	2890.8	2746.84	2580.07	3370.48	2367.5	2506.76	2708.72	3132.54	3456.43	2742.53	2623.26	2512.4	3469.85	3280.14	2864.54	3428.12	4434.51	6611.51	10394.1	28430.1	150523	256423	119771	84551.3	51007.4	17915.8	10963	5997.83	11555.7	11676.5	16861.2	8865.51	3693.35	3005.36
Q99LB2	2514.59	2411.02	2439.12	2489.73	2453.76	2312.85	2477.02	2637.99	2464.32	2560.2	2226.26	2783.48	2225.15	2890.8	2746.84	2580.07	3370.48	2367.5	2506.76	2708.72	3132.54	3456.43	2742.53	2623.26	2512.4	3469.85	3280.14	2864.54	3428.12	4434.51	6611.51	10394.1	28430.1	150523	256423	119771	84551.3	51007.4	17915.8	10963	5997.83	11555.7	11676.5	16861.2	8865.51	3693.35	3005.36
Q99LB2	2514.59	2411.02	2439.12	2489.73	2453.76	2312.85	2477.02	2637.99	2464.32	2560.2	2226.26	2783.48	2225.15	2890.8	2746.84	2580.07	3370.48	2367.5	2506.76	2708.72	3132.54	3456.43	2742.53	2623.26	2512.4	3469.85	3280.14	2864.54	3428.12	4434.51	6611.51	10394.1	28430.1	150523	256423	119771	84551.3	51007.4	17915.8	10963	5997.83	11555.7	11676.5	16861.2	8865.51	3693.35	3005.36
Q99LB2	2514.59	2411.02	2439.12	2489.73	2453.76	2312.85	2477.02	2637.99	2464.32	2560.2	2226.26	2783.48	2225.15	2890.8	2746.84	2580.07	3370.48	2367.5	2506.76	2708.72	3132.54	3456.43	2742.53	2623.26	2512.4	3469.85	3280.14	2864.54	3428.12	4434.51	6611.51	10394.1	28430.1	150523	256423	119771	84551.3	51007.4	17915.8	10963	5997.83	11555.7	11676.5	16861.2	8865.51	3693.35	3005.36
Q99LB2	2514.59	2411.02	2439.12	2489.73	2453.76	2312.85	2477.02	2637.99	2464.32	2560.2	2226.26	2783.48	2225.15	2890.8	2746.84	2580.07	3370.48	2367.5	2506.76	2708.72	3132.54	3456.43	2742.53	2623.26	2512.4	3469.85	3280.14	2864.54	3428.12	4434.51	6611.51	10394.1	28430.1	150523	256423	119771	84551.3	51007.4	17915.8	10963	5997.83	11555.7	11676.5	16861.2	8865.51	3693.35	3005.36
Q99LC3	6408.39	9823.78	36021.5	50722	80559.2	88558.2	81476	77349.7	67745.2	74747.4	43460.3	48040.5	37304.9	45993.9	23191.3	20800.2	17103.8	18337.3	11765.4	8911.73	10850.2	11823.7	10560.4	10637	11897.2	11914.5	9852.05	9376.93	10510.5	10457.2	10271.1	8910.42	7423.77	7725.98	7346.06	7522.18	7956.47	7183.98	6310.59	5928.63	6158.76	6469.45	7070.93	8378.06	7610.77	7450.49	6068.39
Q99LC3	6408.39	9823.78	36021.5	50722	80559.2	88558.2	81476	77349.7	67745.2	74747.4	43460.3	48040.5	37304.9	45993.9	23191.3	20800.2	17103.8	18337.3	11765.4	8911.73	10850.2	11823.7	10560.4	10637	11897.2	11914.5	9852.05	9376.93	10510.5	10457.2	10271.1	8910.42	7423.77	7725.98	7346.06	7522.18	7956.47	7183.98	6310.59	5928.63	6158.76	6469.45	7070.93	8378.06	7610.77	7450.49	6068.39
Q99LC3	6408.39	9823.78	36021.5	50722	80559.2	88558.2	81476	77349.7	67745.2	74747.4	43460.3	48040.5	37304.9	45993.9	23191.3	20800.2	17103.8	18337.3	11765.4	8911.73	10850.2	11823.7	10560.4	10637	11897.2	11914.5	9852.05	9376.93	10510.5	10457.2	10271.1	8910.42	7423.77	7725.98	7346.06	7522.18	7956.47	7183.98	6310.59	5928.63	6158.76	6469.45	7070.93	8378.06	7610.77	7450.49	6068.39
Q99LC3	6408.39	9823.78	36021.5	50722	80559.2	88558.2	81476	77349.7	67745.2	74747.4	43460.3	48040.5	37304.9	45993.9	23191.3	20800.2	17103.8	18337.3	11765.4	8911.73	10850.2	11823.7	10560.4	10637	11897.2	11914.5	9852.05	9376.93	10510.5	10457.2	10271.1	8910.42	7423.77	7725.98	7346.06	7522.18	7956.47	7183.98	6310.59	5928.63	6158.76	6469.45	7070.93	8378.06	7610.77	7450.49	6068.39
Q99LC3	6408.39	9823.78	36021.5	50722	80559.2	88558.2	81476	77349.7	67745.2	74747.4	43460.3	48040.5	37304.9	45993.9	23191.3	20800.2	17103.8	18337.3	11765.4	8911.73	10850.2	11823.7	10560.4	10637	11897.2	11914.5	9852.05	9376.93	10510.5	10457.2	10271.1	8910.42	7423.77	7725.98	7346.06	7522.18	7956.47	7183.98	6310.59	5928.63	6158.76	6469.45	7070.93	8378.06	7610.77	7450.49	6068.39
Q99LC3	6408.39	9823.78	36021.5	50722	80559.2	88558.2	81476	77349.7	67745.2	74747.4	43460.3	48040.5	37304.9	45993.9	23191.3	20800.2	17103.8	18337.3	11765.4	8911.73	10850.2	11823.7	10560.4	10637	11897.2	11914.5	9852.05	9376.93	10510.5	10457.2	10271.1	8910.42	7423.77	7725.98	7346.06	7522.18	7956.47	7183.98	6310.59	5928.63	6158.76	6469.45	7070.93	8378.06	7610.77	7450.49	6068.39
Q99LC3	6408.39	9823.78	36021.5	50722	80559.2	88558.2	81476	77349.7	67745.2	74747.4	43460.3	48040.5	37304.9	45993.9	23191.3	20800.2	17103.8	18337.3	11765.4	8911.73	10850.2	11823.7	10560.4	10637	11897.2	11914.5	9852.05	9376.93	10510.5	10457.2	10271.1	8910.42	7423.77	7725.98	7346.06	7522.18	7956.47	7183.98	6310.59	5928.63	6158.76	6469.45	7070.93	8378.06	7610.77	7450.49	6068.39
Q99LC3	6408.39	9823.78	36021.5	50722	80559.2	88558.2	81476	77349.7	67745.2	74747.4	43460.3	48040.5	37304.9	45993.9	23191.3	20800.2	17103.8	18337.3	11765.4	8911.73	10850.2	11823.7	10560.4	10637	11897.2	11914.5	9852.05	9376.93	10510.5	10457.2	10271.1	8910.42	7423.77	7725.98	7346.06	7522.18	7956.47	7183.98	6310.59	5928.63	6158.76	6469.45	7070.93	8378.06	7610.77	7450.49	6068.39
Q99LC3	6408.39	9823.78	36021.5	50722	80559.2	88558.2	81476	77349.7	67745.2	74747.4	43460.3	48040.5	37304.9	45993.9	23191.3	20800.2	17103.8	18337.3	11765.4	8911.73	10850.2	11823.7	10560.4	10637	11897.2	11914.5	9852.05	9376.93	10510.5	10457.2	10271.1	8910.42	7423.77	7725.98	7346.06	7522.18	7956.47	7183.98	6310.59	5928.63	6158.76	6469.45	7070.93	8378.06	7610.77	7450.49	6068.39
Q99LC3	6408.39	9823.78	36021.5	50722	80559.2	88558.2	81476	77349.7	67745.2	74747.4	43460.3	48040.5	37304.9	45993.9	23191.3	20800.2	17103.8	18337.3	11765.4	8911.73	10850.2	11823.7	10560.4	10637	11897.2	11914.5	9852.05	9376.93	10510.5	10457.2	10271.1	8910.42	7423.77	7725.98	7346.06	7522.18	7956.47	7183.98	6310.59	5928.63	6158.76	6469.45	7070.93	8378.06	7610.77	7450.49	6068.39
Q99LC3	6408.39	9823.78	36021.5	50722	80559.2	88558.2	81476	77349.7	67745.2	74747.4	43460.3	48040.5	37304.9	45993.9	23191.3	20800.2	17103.8	18337.3	11765.4	8911.73	10850.2	11823.7	10560.4	10637	11897.2	11914.5	9852.05	9376.93	10510.5	10457.2	10271.1	8910.42	7423.77	7725.98	7346.06	7522.18	7956.47	7183.98	6310.59	5928.63	6158.76	6469.45	7070.93	8378.06	7610.77	7450.49	6068.39
Q99LC3	6408.39	9823.78	36021.5	50722	80559.2	88558.2	81476	77349.7	67745.2	74747.4	43460.3	48040.5	37304.9	45993.9	23191.3	20800.2	17103.8	18337.3	11765.4	8911.73	10850.2	11823.7	10560.4	10637	11897.2	11914.5	9852.05	9376.93	10510.5	10457.2	10271.1	8910.42	7423.77	7725.98	7346.06	7522.18	7956.47	7183.98	6310.59	5928.63	6158.76	6469.45	7070.93	8378.06	7610.77	7450.49	6068.39
Q99LC3	6408.39	9823.78	36021.5	50722	80559.2	88558.2	81476	77349.7	67745.2	74747.4	43460.3	48040.5	37304.9	45993.9	23191.3	20800.2	17103.8	18337.3	11765.4	8911.73	10850.2	11823.7	10560.4	10637	11897.2	11914.5	9852.05	9376.93	10510.5	10457.2	10271.1	8910.42	7423.77	7725.98	7346.06	7522.18	7956.47	7183.98	6310.59	5928.63	6158.76	6469.45	7070.93	8378.06	7610.77	7450.49	6068.39
Q99LC3	6408.39	9823.78	36021.5	50722	80559.2	88558.2	81476	77349.7	67745.2	74747.4	43460.3	48040.5	37304.9	45993.9	23191.3	20800.2	17103.8	18337.3	11765.4	8911.73	10850.2	11823.7	10560.4	10637	11897.2	11914.5	9852.05	9376.93	10510.5	10457.2	10271.1	8910.42	7423.77	7725.98	7346.06	7522.18	7956.47	7183.98	6310.59	5928.63	6158.76	6469.45	7070.93	8378.06	7610.77	7450.49	6068.39
Q99LC3	6408.39	9823.78	36021.5	50722	80559.2	88558.2	81476	77349.7	67745.2	74747.4	43460.3	48040.5	37304.9	45993.9	23191.3	20800.2	17103.8	18337.3	11765.4	8911.73	10850.2	11823.7	10560.4	10637	11897.2	11914.5	9852.05	9376.93	10510.5	10457.2	10271.1	8910.42	7423.77	7725.98	7346.06	7522.18	7956.47	7183.98	6310.59	5928.63	6158.76	6469.45	7070.93	8378.06	7610.77	7450.49	6068.39
Q99LC3	6408.39	9823.78	36021.5	50722	80559.2	88558.2	81476	77349.7	67745.2	74747.4	43460.3	48040.5	37304.9	45993.9	23191.3	20800.2	17103.8	18337.3	11765.4	8911.73	10850.2	11823.7	10560.4	10637	11897.2	11914.5	9852.05	9376.93	10510.5	10457.2	10271.1	8910.42	7423.77	7725.98	7346.06	7522.18	7956.47	7183.98	6310.59	5928.63	6158.76	6469.45	7070.93	8378.06	7610.77	7450.49	6068.39
Q99LC5	45286	44040.9	48190.1	48256.3	50411.7	52030.7	55734.8	57928.5	55037.7	62888.4	49116.4	50882.1	50163.9	73828.1	63887.7	65088.3	66974	61978.3	67801.8	65533	86533.3	98551.2	108526	71848.6	75657.1	85226.6	80909.5	76083.8	75687.1	75681.9	80149.5	175451	865646	2877992	1.02165e+07	5758162	1.89568e+06	1.06336e+06	292503	133899	75556.3	73685.2	64324.1	58903.3	49885.8	41799.6	46689.6
Q99LC5	45286	44040.9	48190.1	48256.3	50411.7	52030.7	55734.8	57928.5	55037.7	62888.4	49116.4	50882.1	50163.9	73828.1	63887.7	65088.3	66974	61978.3	67801.8	65533	86533.3	98551.2	108526	71848.6	75657.1	85226.6	80909.5	76083.8	75687.1	75681.9	80149.5	175451	865646	2877992	1.02165e+07	5758162	1.89568e+06	1.06336e+06	292503	133899	75556.3	73685.2	64324.1	58903.3	49885.8	41799.6	46689.6
Q99LC5	45286	44040.9	48190.1	48256.3	50411.7	52030.7	55734.8	57928.5	55037.7	62888.4	49116.4	50882.1	50163.9	73828.1	63887.7	65088.3	66974	61978.3	67801.8	65533	86533.3	98551.2	108526	71848.6	75657.1	85226.6	80909.5	76083.8	75687.1	75681.9	80149.5	175451	865646	2877992	1.02165e+07	5758162	1.89568e+06	1.06336e+06	292503	133899	75556.3	73685.2	64324.1	58903.3	49885.8	41799.6	46689.6
Q99LC5	45286	44040.9	48190.1	48256.3	50411.7	52030.7	55734.8	57928.5	55037.7	62888.4	49116.4	50882.1	50163.9	73828.1	63887.7	65088.3	66974	61978.3	67801.8	65533	86533.3	98551.2	108526	71848.6	75657.1	85226.6	80909.5	76083.8	75687.1	75681.9	80149.5	175451	865646	2877992	1.02165e+07	5758162	1.89568e+06	1.06336e+06	292503	133899	75556.3	73685.2	64324.1	58903.3	49885.8	41799.6	46689.6
Q99LC5	45286	44040.9	48190.1	48256.3	50411.7	52030.7	55734.8	57928.5	55037.7	62888.4	49116.4	50882.1	50163.9	73828.1	63887.7	65088.3	66974	61978.3	67801.8	65533	86533.3	98551.2	108526	71848.6	75657.1	85226.6	80909.5	76083.8	75687.1	75681.9	80149.5	175451	865646	2877992	1.02165e+07	5758162	1.89568e+06	1.06336e+06	292503	133899	75556.3	73685.2	64324.1	58903.3	49885.8	41799.6	46689.6
Q99LC5	45286	44040.9	48190.1	48256.3	50411.7	52030.7	55734.8	57928.5	55037.7	62888.4	49116.4	50882.1	50163.9	73828.1	63887.7	65088.3	66974	61978.3	67801.8	65533	86533.3	98551.2	108526	71848.6	75657.1	85226.6	80909.5	76083.8	75687.1	75681.9	80149.5	175451	865646	2877992	1.02165e+07	5758162	1.89568e+06	1.06336e+06	292503	133899	75556.3	73685.2	64324.1	58903.3	49885.8	41799.6	46689.6
Q99LC5	45286	44040.9	48190.1	48256.3	50411.7	52030.7	55734.8	57928.5	55037.7	62888.4	49116.4	50882.1	50163.9	73828.1	63887.7	65088.3	66974	61978.3	67801.8	65533	86533.3	98551.2	108526	71848.6	75657.1	85226.6	80909.5	76083.8	75687.1	75681.9	80149.5	175451	865646	2877992	1.02165e+07	5758162	1.89568e+06	1.06336e+06	292503	133899	75556.3	73685.2	64324.1	58903.3	49885.8	41799.6	46689.6
Q99LC5	45286	44040.9	48190.1	48256.3	50411.7	52030.7	55734.8	57928.5	55037.7	62888.4	49116.4	50882.1	50163.9	73828.1	63887.7	65088.3	66974	61978.3	67801.8	65533	86533.3	98551.2	108526	71848.6	75657.1	85226.6	80909.5	76083.8	75687.1	75681.9	80149.5	175451	865646	2877992	1.02165e+07	5758162	1.89568e+06	1.06336e+06	292503	133899	75556.3	73685.2	64324.1	58903.3	49885.8	41799.6	46689.6
Q99LC5	45286	44040.9	48190.1	48256.3	50411.7	52030.7	55734.8	57928.5	55037.7	62888.4	49116.4	50882.1	50163.9	73828.1	63887.7	65088.3	66974	61978.3	67801.8	65533	86533.3	98551.2	108526	71848.6	75657.1	85226.6	80909.5	76083.8	75687.1	75681.9	80149.5	175451	865646	2877992	1.02165e+07	5758162	1.89568e+06	1.06336e+06	292503	133899	75556.3	73685.2	64324.1	58903.3	49885.8	41799.6	46689.6
Q99LC5	45286	44040.9	48190.1	48256.3	50411.7	52030.7	55734.8	57928.5	55037.7	62888.4	49116.4	50882.1	50163.9	73828.1	63887.7	65088.3	66974	61978.3	67801.8	65533	86533.3	98551.2	108526	71848.6	75657.1	85226.6	80909.5	76083.8	75687.1	75681.9	80149.5	175451	865646	2877992	1.02165e+07	5758162	1.89568e+06	1.06336e+06	292503	133899	75556.3	73685.2	64324.1	58903.3	49885.8	41799.6	46689.6
Q99LC5	45286	44040.9	48190.1	48256.3	50411.7	52030.7	55734.8	57928.5	55037.7	62888.4	49116.4	50882.1	50163.9	73828.1	63887.7	65088.3	66974	61978.3	67801.8	65533	86533.3	98551.2	108526	71848.6	75657.1	85226.6	80909.5	76083.8	75687.1	75681.9	80149.5	175451	865646	2877992	1.02165e+07	5758162	1.89568e+06	1.06336e+06	292503	133899	75556.3	73685.2	64324.1	58903.3	49885.8	41799.6	46689.6
Q99LC5	45286	44040.9	48190.1	48256.3	50411.7	52030.7	55734.8	57928.5	55037.7	62888.4	49116.4	50882.1	50163.9	73828.1	63887.7	65088.3	66974	61978.3	67801.8	65533	86533.3	98551.2	108526	71848.6	75657.1	85226.6	80909.5	76083.8	75687.1	75681.9	80149.5	175451	865646	2877992	1.02165e+07	5758162	1.89568e+06	1.06336e+06	292503	133899	75556.3	73685.2	64324.1	58903.3	49885.8	41799.6	46689.6
Q99LC5	45286	44040.9	48190.1	48256.3	50411.7	52030.7	55734.8	57928.5	55037.7	62888.4	49116.4	50882.1	50163.9	73828.1	63887.7	65088.3	66974	61978.3	67801.8	65533	86533.3	98551.2	108526	71848.6	75657.1	85226.6	80909.5	76083.8	75687.1	75681.9	80149.5	175451	865646	2877992	1.02165e+07	5758162	1.89568e+06	1.06336e+06	292503	133899	75556.3	73685.2	64324.1	58903.3	49885.8	41799.6	46689.6
Q99LC5	45286	44040.9	48190.1	48256.3	50411.7	52030.7	55734.8	57928.5	55037.7	62888.4	49116.4	50882.1	50163.9	73828.1	63887.7	65088.3	66974	61978.3	67801.8	65533	86533.3	98551.2	108526	71848.6	75657.1	85226.6	80909.5	76083.8	75687.1	75681.9	80149.5	175451	865646	2877992	1.02165e+07	5758162	1.89568e+06	1.06336e+06	292503	133899	75556.3	73685.2	64324.1	58903.3	49885.8	41799.6	46689.6
Q99LC5	45286	44040.9	48190.1	48256.3	50411.7	52030.7	55734.8	57928.5	55037.7	62888.4	49116.4	50882.1	50163.9	73828.1	63887.7	65088.3	66974	61978.3	67801.8	65533	86533.3	98551.2	108526	71848.6	75657.1	85226.6	80909.5	76083.8	75687.1	75681.9	80149.5	175451	865646	2877992	1.02165e+07	5758162	1.89568e+06	1.06336e+06	292503	133899	75556.3	73685.2	64324.1	58903.3	49885.8	41799.6	46689.6
Q99LC5	45286	44040.9	48190.1	48256.3	50411.7	52030.7	55734.8	57928.5	55037.7	62888.4	49116.4	50882.1	50163.9	73828.1	63887.7	65088.3	66974	61978.3	67801.8	65533	86533.3	98551.2	108526	71848.6	75657.1	85226.6	80909.5	76083.8	75687.1	75681.9	80149.5	175451	865646	2877992	1.02165e+07	5758162	1.89568e+06	1.06336e+06	292503	133899	75556.3	73685.2	64324.1	58903.3	49885.8	41799.6	46689.6
Q99LC5	45286	44040.9	48190.1	48256.3	50411.7	52030.7	55734.8	57928.5	55037.7	62888.4	49116.4	50882.1	50163.9	73828.1	63887.7	65088.3	66974	61978.3	67801.8	65533	86533.3	98551.2	108526	71848.6	75657.1	85226.6	80909.5	76083.8	75687.1	75681.9	80149.5	175451	865646	2877992	1.02165e+07	5758162	1.89568e+06	1.06336e+06	292503	133899	75556.3	73685.2	64324.1	58903.3	49885.8	41799.6	46689.6
Q99LC5	45286	44040.9	48190.1	48256.3	50411.7	52030.7	55734.8	57928.5	55037.7	62888.4	49116.4	50882.1	50163.9	73828.1	63887.7	65088.3	66974	61978.3	67801.8	65533	86533.3	98551.2	108526	71848.6	75657.1	85226.6	80909.5	76083.8	75687.1	75681.9	80149.5	175451	865646	2877992	1.02165e+07	5758162	1.89568e+06	1.06336e+06	292503	133899	75556.3	73685.2	64324.1	58903.3	49885.8	41799.6	46689.6
Q99LC5	45286	44040.9	48190.1	48256.3	50411.7	52030.7	55734.8	57928.5	55037.7	62888.4	49116.4	50882.1	50163.9	73828.1	63887.7	65088.3	66974	61978.3	67801.8	65533	86533.3	98551.2	108526	71848.6	75657.1	85226.6	80909.5	76083.8	75687.1	75681.9	80149.5	175451	865646	2877992	1.02165e+07	5758162	1.89568e+06	1.06336e+06	292503	133899	75556.3	73685.2	64324.1	58903.3	49885.8	41799.6	46689.6
Q99LC5	45286	44040.9	48190.1	48256.3	50411.7	52030.7	55734.8	57928.5	55037.7	62888.4	49116.4	50882.1	50163.9	73828.1	63887.7	65088.3	66974	61978.3	67801.8	65533	86533.3	98551.2	108526	71848.6	75657.1	85226.6	80909.5	76083.8	75687.1	75681.9	80149.5	175451	865646	2877992	1.02165e+07	5758162	1.89568e+06	1.06336e+06	292503	133899	75556.3	73685.2	64324.1	58903.3	49885.8	41799.6	46689.6
Q99LC5	45286	44040.9	48190.1	48256.3	50411.7	52030.7	55734.8	57928.5	55037.7	62888.4	49116.4	50882.1	50163.9	73828.1	63887.7	65088.3	66974	61978.3	67801.8	65533	86533.3	98551.2	108526	71848.6	75657.1	85226.6	80909.5	76083.8	75687.1	75681.9	80149.5	175451	865646	2877992	1.02165e+07	5758162	1.89568e+06	1.06336e+06	292503	133899	75556.3	73685.2	64324.1	58903.3	49885.8	41799.6	46689.6
Q99LC5	45286	44040.9	48190.1	48256.3	50411.7	52030.7	55734.8	57928.5	55037.7	62888.4	49116.4	50882.1	50163.9	73828.1	63887.7	65088.3	66974	61978.3	67801.8	65533	86533.3	98551.2	108526	71848.6	75657.1	85226.6	80909.5	76083.8	75687.1	75681.9	80149.5	175451	865646	2877992	1.02165e+07	5758162	1.89568e+06	1.06336e+06	292503	133899	75556.3	73685.2	64324.1	58903.3	49885.8	41799.6	46689.6
Q99LC5	45286	44040.9	48190.1	48256.3	50411.7	52030.7	55734.8	57928.5	55037.7	62888.4	49116.4	50882.1	50163.9	73828.1	63887.7	65088.3	66974	61978.3	67801.8	65533	86533.3	98551.2	108526	71848.6	75657.1	85226.6	80909.5	76083.8	75687.1	75681.9	80149.5	175451	865646	2877992	1.02165e+07	5758162	1.89568e+06	1.06336e+06	292503	133899	75556.3	73685.2	64324.1	58903.3	49885.8	41799.6	46689.6
Q99LC5	45286	44040.9	48190.1	48256.3	50411.7	52030.7	55734.8	57928.5	55037.7	62888.4	49116.4	50882.1	50163.9	73828.1	63887.7	65088.3	66974	61978.3	67801.8	65533	86533.3	98551.2	108526	71848.6	75657.1	85226.6	80909.5	76083.8	75687.1	75681.9	80149.5	175451	865646	2877992	1.02165e+07	5758162	1.89568e+06	1.06336e+06	292503	133899	75556.3	73685.2	64324.1	58903.3	49885.8	41799.6	46689.6
Q99LC5	45286	44040.9	48190.1	48256.3	50411.7	52030.7	55734.8	57928.5	55037.7	62888.4	49116.4	50882.1	50163.9	73828.1	63887.7	65088.3	66974	61978.3	67801.8	65533	86533.3	98551.2	108526	71848.6	75657.1	85226.6	80909.5	76083.8	75687.1	75681.9	80149.5	175451	865646	2877992	1.02165e+07	5758162	1.89568e+06	1.06336e+06	292503	133899	75556.3	73685.2	64324.1	58903.3	49885.8	41799.6	46689.6
Q99LC5	45286	44040.9	48190.1	48256.3	50411.7	52030.7	55734.8	57928.5	55037.7	62888.4	49116.4	50882.1	50163.9	73828.1	63887.7	65088.3	66974	61978.3	67801.8	65533	86533.3	98551.2	108526	71848.6	75657.1	85226.6	80909.5	76083.8	75687.1	75681.9	80149.5	175451	865646	2877992	1.02165e+07	5758162	1.89568e+06	1.06336e+06	292503	133899	75556.3	73685.2	64324.1	58903.3	49885.8	41799.6	46689.6
Q99LC5	45286	44040.9	48190.1	48256.3	50411.7	52030.7	55734.8	57928.5	55037.7	62888.4	49116.4	50882.1	50163.9	73828.1	63887.7	65088.3	66974	61978.3	67801.8	65533	86533.3	98551.2	108526	71848.6	75657.1	85226.6	80909.5	76083.8	75687.1	75681.9	80149.5	175451	865646	2877992	1.02165e+07	5758162	1.89568e+06	1.06336e+06	292503	133899	75556.3	73685.2	64324.1	58903.3	49885.8	41799.6	46689.6
Q99LD8	2438.74	1696	1559.96	1236.06	1342.6	1164.78	1905	1619.14	1261.53	1227.64	1534.84	1621.76	2861.67	1952.09	2082.02	1850.57	1592.07	1996.77	2216.33	1908.78	2601.29	1687.53	1576.63	1219.23	1355.05	1161.2	2363	1678.07	1245.76	1245.58	1495.95	1877.38	2508.03	1950.63	13791.9	74420.7	18823.2	8565.23	4377.69	2513.28	2228.6	2094.37	1663.93	1617.24	1310.65	1287.24	2098.05
Q99LD8	2438.74	1696	1559.96	1236.06	1342.6	1164.78	1905	1619.14	1261.53	1227.64	1534.84	1621.76	2861.67	1952.09	2082.02	1850.57	1592.07	1996.77	2216.33	1908.78	2601.29	1687.53	1576.63	1219.23	1355.05	1161.2	2363	1678.07	1245.76	1245.58	1495.95	1877.38	2508.03	1950.63	13791.9	74420.7	18823.2	8565.23	4377.69	2513.28	2228.6	2094.37	1663.93	1617.24	1310.65	1287.24	2098.05
Q99LD8	2438.74	1696	1559.96	1236.06	1342.6	1164.78	1905	1619.14	1261.53	1227.64	1534.84	1621.76	2861.67	1952.09	2082.02	1850.57	1592.07	1996.77	2216.33	1908.78	2601.29	1687.53	1576.63	1219.23	1355.05	1161.2	2363	1678.07	1245.76	1245.58	1495.95	1877.38	2508.03	1950.63	13791.9	74420.7	18823.2	8565.23	4377.69	2513.28	2228.6	2094.37	1663.93	1617.24	1310.65	1287.24	2098.05
Q99LP6	2487.52	2458.73	2456.05	2288.42	2064.95	1863.12	2511.18	2458.74	2236.51	1973.21	1784.9	1802.08	1938.55	2235.86	2480.05	2556.79	1790.4	1973.21	2190.22	2521.37	2648.76	2504.25	2436.76	2471.87	2092.39	1833.78	2597.13	2579.46	2580.39	2132.48	11060.3	92782.7	100733	9727.24	2777.11	2797.58	1887.92	1835.23	1899.68	2106.97	2271.23	2530.99	2461.49	2216.86	2015.33	1990.7	2498.84
Q99LP6	2487.52	2458.73	2456.05	2288.42	2064.95	1863.12	2511.18	2458.74	2236.51	1973.21	1784.9	1802.08	1938.55	2235.86	2480.05	2556.79	1790.4	1973.21	2190.22	2521.37	2648.76	2504.25	2436.76	2471.87	2092.39	1833.78	2597.13	2579.46	2580.39	2132.48	11060.3	92782.7	100733	9727.24	2777.11	2797.58	1887.92	1835.23	1899.68	2106.97	2271.23	2530.99	2461.49	2216.86	2015.33	1990.7	2498.84
Q99LP6	2487.52	2458.73	2456.05	2288.42	2064.95	1863.12	2511.18	2458.74	2236.51	1973.21	1784.9	1802.08	1938.55	2235.86	2480.05	2556.79	1790.4	1973.21	2190.22	2521.37	2648.76	2504.25	2436.76	2471.87	2092.39	1833.78	2597.13	2579.46	2580.39	2132.48	11060.3	92782.7	100733	9727.24	2777.11	2797.58	1887.92	1835.23	1899.68	2106.97	2271.23	2530.99	2461.49	2216.86	2015.33	1990.7	2498.84
Q99LP6	2487.52	2458.73	2456.05	2288.42	2064.95	1863.12	2511.18	2458.74	2236.51	1973.21	1784.9	1802.08	1938.55	2235.86	2480.05	2556.79	1790.4	1973.21	2190.22	2521.37	2648.76	2504.25	2436.76	2471.87	2092.39	1833.78	2597.13	2579.46	2580.39	2132.48	11060.3	92782.7	100733	9727.24	2777.11	2797.58	1887.92	1835.23	1899.68	2106.97	2271.23	2530.99	2461.49	2216.86	2015.33	1990.7	2498.84
Q99LP6	2487.52	2458.73	2456.05	2288.42	2064.95	1863.12	2511.18	2458.74	2236.51	1973.21	1784.9	1802.08	1938.55	2235.86	2480.05	2556.79	1790.4	1973.21	2190.22	2521.37	2648.76	2504.25	2436.76	2471.87	2092.39	1833.78	2597.13	2579.46	2580.39	2132.48	11060.3	92782.7	100733	9727.24	2777.11	2797.58	1887.92	1835.23	1899.68	2106.97	2271.23	2530.99	2461.49	2216.86	2015.33	1990.7	2498.84
Q99LP6	2487.52	2458.73	2456.05	2288.42	2064.95	1863.12	2511.18	2458.74	2236.51	1973.21	1784.9	1802.08	1938.55	2235.86	2480.05	2556.79	1790.4	1973.21	2190.22	2521.37	2648.76	2504.25	2436.76	2471.87	2092.39	1833.78	2597.13	2579.46	2580.39	2132.48	11060.3	92782.7	100733	9727.24	2777.11	2797.58	1887.92	1835.23	1899.68	2106.97	2271.23	2530.99	2461.49	2216.86	2015.33	1990.7	2498.84
Q99LP6	2487.52	2458.73	2456.05	2288.42	2064.95	1863.12	2511.18	2458.74	2236.51	1973.21	1784.9	1802.08	1938.55	2235.86	2480.05	2556.79	1790.4	1973.21	2190.22	2521.37	2648.76	2504.25	2436.76	2471.87	2092.39	1833.78	2597.13	2579.46	2580.39	2132.48	11060.3	92782.7	100733	9727.24	2777.11	2797.58	1887.92	1835.23	1899.68	2106.97	2271.23	2530.99	2461.49	2216.86	2015.33	1990.7	2498.84
Q99LP6	2487.52	2458.73	2456.05	2288.42	2064.95	1863.12	2511.18	2458.74	2236.51	1973.21	1784.9	1802.08	1938.55	2235.86	2480.05	2556.79	1790.4	1973.21	2190.22	2521.37	2648.76	2504.25	2436.76	2471.87	2092.39	1833.78	2597.13	2579.46	2580.39	2132.48	11060.3	92782.7	100733	9727.24	2777.11	2797.58	1887.92	1835.23	1899.68	2106.97	2271.23	2530.99	2461.49	2216.86	2015.33	1990.7	2498.84
Q99LP6	2487.52	2458.73	2456.05	2288.42	2064.95	1863.12	2511.18	2458.74	2236.51	1973.21	1784.9	1802.08	1938.55	2235.86	2480.05	2556.79	1790.4	1973.21	2190.22	2521.37	2648.76	2504.25	2436.76	2471.87	2092.39	1833.78	2597.13	2579.46	2580.39	2132.48	11060.3	92782.7	100733	9727.24	2777.11	2797.58	1887.92	1835.23	1899.68	2106.97	2271.23	2530.99	2461.49	2216.86	2015.33	1990.7	2498.84
Q99LP6	2487.52	2458.73	2456.05	2288.42	2064.95	1863.12	2511.18	2458.74	2236.51	1973.21	1784.9	1802.08	1938.55	2235.86	2480.05	2556.79	1790.4	1973.21	2190.22	2521.37	2648.76	2504.25	2436.76	2471.87	2092.39	1833.78	2597.13	2579.46	2580.39	2132.48	11060.3	92782.7	100733	9727.24	2777.11	2797.58	1887.92	1835.23	1899.68	2106.97	2271.23	2530.99	2461.49	2216.86	2015.33	1990.7	2498.84
Q99LP6	2487.52	2458.73	2456.05	2288.42	2064.95	1863.12	2511.18	2458.74	2236.51	1973.21	1784.9	1802.08	1938.55	2235.86	2480.05	2556.79	1790.4	1973.21	2190.22	2521.37	2648.76	2504.25	2436.76	2471.87	2092.39	1833.78	2597.13	2579.46	2580.39	2132.48	11060.3	92782.7	100733	9727.24	2777.11	2797.58	1887.92	1835.23	1899.68	2106.97	2271.23	2530.99	2461.49	2216.86	2015.33	1990.7	2498.84
Q99LP6	2487.52	2458.73	2456.05	2288.42	2064.95	1863.12	2511.18	2458.74	2236.51	1973.21	1784.9	1802.08	1938.55	2235.86	2480.05	2556.79	1790.4	1973.21	2190.22	2521.37	2648.76	2504.25	2436.76	2471.87	2092.39	1833.78	2597.13	2579.46	2580.39	2132.48	11060.3	92782.7	100733	9727.24	2777.11	2797.58	1887.92	1835.23	1899.68	2106.97	2271.23	2530.99	2461.49	2216.86	2015.33	1990.7	2498.84
Q99LP6	2487.52	2458.73	2456.05	2288.42	2064.95	1863.12	2511.18	2458.74	2236.51	1973.21	1784.9	1802.08	1938.55	2235.86	2480.05	2556.79	1790.4	1973.21	2190.22	2521.37	2648.76	2504.25	2436.76	2471.87	2092.39	1833.78	2597.13	2579.46	2580.39	2132.48	11060.3	92782.7	100733	9727.24	2777.11	2797.58	1887.92	1835.23	1899.68	2106.97	2271.23	2530.99	2461.49	2216.86	2015.33	1990.7	2498.84
Q99LX0	1793.05	1878.87	1951.71	2128.88	1784.42	1815.91	2025.87	2193.56	1803.64	1555.84	1512.96	1426.37	1457.84	1592.68	1501.6	1687.99	1519.74	1387.49	1615.96	1583.59	1652.58	1934.35	1969.66	1796.19	1901.97	1980.86	2133.01	1910.39	1852.37	1557.8	1442.46	1434.91	1367.1	1414.05	177696	364625	96616.9	66504.2	27013.9	13463.9	3430.49	2792.84	2015.6	1971.84	1644.38	1858.86	1770.92
Q99LX0	1793.05	1878.87	1951.71	2128.88	1784.42	1815.91	2025.87	2193.56	1803.64	1555.84	1512.96	1426.37	1457.84	1592.68	1501.6	1687.99	1519.74	1387.49	1615.96	1583.59	1652.58	1934.35	1969.66	1796.19	1901.97	1980.86	2133.01	1910.39	1852.37	1557.8	1442.46	1434.91	1367.1	1414.05	177696	364625	96616.9	66504.2	27013.9	13463.9	3430.49	2792.84	2015.6	1971.84	1644.38	1858.86	1770.92
Q99LX0	1793.05	1878.87	1951.71	2128.88	1784.42	1815.91	2025.87	2193.56	1803.64	1555.84	1512.96	1426.37	1457.84	1592.68	1501.6	1687.99	1519.74	1387.49	1615.96	1583.59	1652.58	1934.35	1969.66	1796.19	1901.97	1980.86	2133.01	1910.39	1852.37	1557.8	1442.46	1434.91	1367.1	1414.05	177696	364625	96616.9	66504.2	27013.9	13463.9	3430.49	2792.84	2015.6	1971.84	1644.38	1858.86	1770.92
Q99LX0	1793.05	1878.87	1951.71	2128.88	1784.42	1815.91	2025.87	2193.56	1803.64	1555.84	1512.96	1426.37	1457.84	1592.68	1501.6	1687.99	1519.74	1387.49	1615.96	1583.59	1652.58	1934.35	1969.66	1796.19	1901.97	1980.86	2133.01	1910.39	1852.37	1557.8	1442.46	1434.91	1367.1	1414.05	177696	364625	96616.9	66504.2	27013.9	13463.9	3430.49	2792.84	2015.6	1971.84	1644.38	1858.86	1770.92
Q99LX0	1793.05	1878.87	1951.71	2128.88	1784.42	1815.91	2025.87	2193.56	1803.64	1555.84	1512.96	1426.37	1457.84	1592.68	1501.6	1687.99	1519.74	1387.49	1615.96	1583.59	1652.58	1934.35	1969.66	1796.19	1901.97	1980.86	2133.01	1910.39	1852.37	1557.8	1442.46	1434.91	1367.1	1414.05	177696	364625	96616.9	66504.2	27013.9	13463.9	3430.49	2792.84	2015.6	1971.84	1644.38	1858.86	1770.92
Q99LX0	1793.05	1878.87	1951.71	2128.88	1784.42	1815.91	2025.87	2193.56	1803.64	1555.84	1512.96	1426.37	1457.84	1592.68	1501.6	1687.99	1519.74	1387.49	1615.96	1583.59	1652.58	1934.35	1969.66	1796.19	1901.97	1980.86	2133.01	1910.39	1852.37	1557.8	1442.46	1434.91	1367.1	1414.05	177696	364625	96616.9	66504.2	27013.9	13463.9	3430.49	2792.84	2015.6	1971.84	1644.38	1858.86	1770.92
Q99LX0	1793.05	1878.87	1951.71	2128.88	1784.42	1815.91	2025.87	2193.56	1803.64	1555.84	1512.96	1426.37	1457.84	1592.68	1501.6	1687.99	1519.74	1387.49	1615.96	1583.59	1652.58	1934.35	1969.66	1796.19	1901.97	1980.86	2133.01	1910.39	1852.37	1557.8	1442.46	1434.91	1367.1	1414.05	177696	364625	96616.9	66504.2	27013.9	13463.9	3430.49	2792.84	2015.6	1971.84	1644.38	1858.86	1770.92
Q99LX0	1793.05	1878.87	1951.71	2128.88	1784.42	1815.91	2025.87	2193.56	1803.64	1555.84	1512.96	1426.37	1457.84	1592.68	1501.6	1687.99	1519.74	1387.49	1615.96	1583.59	1652.58	1934.35	1969.66	1796.19	1901.97	1980.86	2133.01	1910.39	1852.37	1557.8	1442.46	1434.91	1367.1	1414.05	177696	364625	96616.9	66504.2	27013.9	13463.9	3430.49	2792.84	2015.6	1971.84	1644.38	1858.86	1770.92
Q99LX0	1793.05	1878.87	1951.71	2128.88	1784.42	1815.91	2025.87	2193.56	1803.64	1555.84	1512.96	1426.37	1457.84	1592.68	1501.6	1687.99	1519.74	1387.49	1615.96	1583.59	1652.58	1934.35	1969.66	1796.19	1901.97	1980.86	2133.01	1910.39	1852.37	1557.8	1442.46	1434.91	1367.1	1414.05	177696	364625	96616.9	66504.2	27013.9	13463.9	3430.49	2792.84	2015.6	1971.84	1644.38	1858.86	1770.92
Q99LX0	1793.05	1878.87	1951.71	2128.88	1784.42	1815.91	2025.87	2193.56	1803.64	1555.84	1512.96	1426.37	1457.84	1592.68	1501.6	1687.99	1519.74	1387.49	1615.96	1583.59	1652.58	1934.35	1969.66	1796.19	1901.97	1980.86	2133.01	1910.39	1852.37	1557.8	1442.46	1434.91	1367.1	1414.05	177696	364625	96616.9	66504.2	27013.9	13463.9	3430.49	2792.84	2015.6	1971.84	1644.38	1858.86	1770.92
Q99LX0	1793.05	1878.87	1951.71	2128.88	1784.42	1815.91	2025.87	2193.56	1803.64	1555.84	1512.96	1426.37	1457.84	1592.68	1501.6	1687.99	1519.74	1387.49	1615.96	1583.59	1652.58	1934.35	1969.66	1796.19	1901.97	1980.86	2133.01	1910.39	1852.37	1557.8	1442.46	1434.91	1367.1	1414.05	177696	364625	96616.9	66504.2	27013.9	13463.9	3430.49	2792.84	2015.6	1971.84	1644.38	1858.86	1770.92
Q99LY9	1610.99	2443.89	15348.3	15492	24317.3	29053.4	23513.2	36319.4	23189.1	19787.4	13100.1	18209.4	14855.9	10718.1	7437.93	7474.46	3050.17	4206.95	2068.54	1875.98	1759.5	1937.09	1535.53	1954.85	2392.4	1992.53	1599.05	1713.27	2080.83	1953.11	2204.7	2158.01	1828.98	1853.45	1746.08	1904.89	2162.29	1898.17	1935.9	1816.44	1654.19	1564.49	1450.59	1559.34	1602.37	1806.62	1659.5
Q99LY9	1610.99	2443.89	15348.3	15492	24317.3	29053.4	23513.2	36319.4	23189.1	19787.4	13100.1	18209.4	14855.9	10718.1	7437.93	7474.46	3050.17	4206.95	2068.54	1875.98	1759.5	1937.09	1535.53	1954.85	2392.4	1992.53	1599.05	1713.27	2080.83	1953.11	2204.7	2158.01	1828.98	1853.45	1746.08	1904.89	2162.29	1898.17	1935.9	1816.44	1654.19	1564.49	1450.59	1559.34	1602.37	1806.62	1659.5
Q99LY9	1610.99	2443.89	15348.3	15492	24317.3	29053.4	23513.2	36319.4	23189.1	19787.4	13100.1	18209.4	14855.9	10718.1	7437.93	7474.46	3050.17	4206.95	2068.54	1875.98	1759.5	1937.09	1535.53	1954.85	2392.4	1992.53	1599.05	1713.27	2080.83	1953.11	2204.7	2158.01	1828.98	1853.45	1746.08	1904.89	2162.29	1898.17	1935.9	1816.44	1654.19	1564.49	1450.59	1559.34	1602.37	1806.62	1659.5
Q99LY9	1610.99	2443.89	15348.3	15492	24317.3	29053.4	23513.2	36319.4	23189.1	19787.4	13100.1	18209.4	14855.9	10718.1	7437.93	7474.46	3050.17	4206.95	2068.54	1875.98	1759.5	1937.09	1535.53	1954.85	2392.4	1992.53	1599.05	1713.27	2080.83	1953.11	2204.7	2158.01	1828.98	1853.45	1746.08	1904.89	2162.29	1898.17	1935.9	1816.44	1654.19	1564.49	1450.59	1559.34	1602.37	1806.62	1659.5
Q99LY9	1610.99	2443.89	15348.3	15492	24317.3	29053.4	23513.2	36319.4	23189.1	19787.4	13100.1	18209.4	14855.9	10718.1	7437.93	7474.46	3050.17	4206.95	2068.54	1875.98	1759.5	1937.09	1535.53	1954.85	2392.4	1992.53	1599.05	1713.27	2080.83	1953.11	2204.7	2158.01	1828.98	1853.45	1746.08	1904.89	2162.29	1898.17	1935.9	1816.44	1654.19	1564.49	1450.59	1559.34	1602.37	1806.62	1659.5
Q99LY9	1610.99	2443.89	15348.3	15492	24317.3	29053.4	23513.2	36319.4	23189.1	19787.4	13100.1	18209.4	14855.9	10718.1	7437.93	7474.46	3050.17	4206.95	2068.54	1875.98	1759.5	1937.09	1535.53	1954.85	2392.4	1992.53	1599.05	1713.27	2080.83	1953.11	2204.7	2158.01	1828.98	1853.45	1746.08	1904.89	2162.29	1898.17	1935.9	1816.44	1654.19	1564.49	1450.59	1559.34	1602.37	1806.62	1659.5
Q99LY9	1610.99	2443.89	15348.3	15492	24317.3	29053.4	23513.2	36319.4	23189.1	19787.4	13100.1	18209.4	14855.9	10718.1	7437.93	7474.46	3050.17	4206.95	2068.54	1875.98	1759.5	1937.09	1535.53	1954.85	2392.4	1992.53	1599.05	1713.27	2080.83	1953.11	2204.7	2158.01	1828.98	1853.45	1746.08	1904.89	2162.29	1898.17	1935.9	1816.44	1654.19	1564.49	1450.59	1559.34	1602.37	1806.62	1659.5
Q99M71	1891.76	1719.47	1414.18	1541.16	1610.65	1799.66	1717.28	1388.92	1401.8	1715.81	1838.95	2007.71	2023.74	2252.09	1962.56	1795.46	2023.57	1987.88	1991.58	1956.32	1571.2	1636.72	1306.23	1502.77	1663.43	1532.25	1644.89	1351.67	1371.68	1666.24	1565.75	1404.7	7983.94	39182.2	25449.3	7202.7	1983.73	1925.46	2124.68	1875.54	1802.91	1639.89	1556.35	1457.88	1292.07	1381.47	1853.26
Q99M71	1891.76	1719.47	1414.18	1541.16	1610.65	1799.66	1717.28	1388.92	1401.8	1715.81	1838.95	2007.71	2023.74	2252.09	1962.56	1795.46	2023.57	1987.88	1991.58	1956.32	1571.2	1636.72	1306.23	1502.77	1663.43	1532.25	1644.89	1351.67	1371.68	1666.24	1565.75	1404.7	7983.94	39182.2	25449.3	7202.7	1983.73	1925.46	2124.68	1875.54	1802.91	1639.89	1556.35	1457.88	1292.07	1381.47	1853.26
Q99M71	1891.76	1719.47	1414.18	1541.16	1610.65	1799.66	1717.28	1388.92	1401.8	1715.81	1838.95	2007.71	2023.74	2252.09	1962.56	1795.46	2023.57	1987.88	1991.58	1956.32	1571.2	1636.72	1306.23	1502.77	1663.43	1532.25	1644.89	1351.67	1371.68	1666.24	1565.75	1404.7	7983.94	39182.2	25449.3	7202.7	1983.73	1925.46	2124.68	1875.54	1802.91	1639.89	1556.35	1457.88	1292.07	1381.47	1853.26
Q99M73	1672.14	1723.19	1935.43	1731.46	1913.45	2074.47	1965.05	1942.27	2039.49	1979.21	1915.62	2027.22	1853.03	1628.47	1611.18	1470.27	2285	1879.69	1860.92	1459.37	1443.12	1707.12	1884.32	1687.44	1859.12	1887.89	1781.02	1909.81	1763.74	1924.19	1889.89	1953.19	2037.34	1572.66	1711.31	1435.41	1897.49	2027.86	1624.59	1774.98	1546.53	1882.48	1617.34	1778.5	1659.63	1879.51	1581.59
Q99M73	1672.14	1723.19	1935.43	1731.46	1913.45	2074.47	1965.05	1942.27	2039.49	1979.21	1915.62	2027.22	1853.03	1628.47	1611.18	1470.27	2285	1879.69	1860.92	1459.37	1443.12	1707.12	1884.32	1687.44	1859.12	1887.89	1781.02	1909.81	1763.74	1924.19	1889.89	1953.19	2037.34	1572.66	1711.31	1435.41	1897.49	2027.86	1624.59	1774.98	1546.53	1882.48	1617.34	1778.5	1659.63	1879.51	1581.59
Q99M73	1672.14	1723.19	1935.43	1731.46	1913.45	2074.47	1965.05	1942.27	2039.49	1979.21	1915.62	2027.22	1853.03	1628.47	1611.18	1470.27	2285	1879.69	1860.92	1459.37	1443.12	1707.12	1884.32	1687.44	1859.12	1887.89	1781.02	1909.81	1763.74	1924.19	1889.89	1953.19	2037.34	1572.66	1711.31	1435.41	1897.49	2027.86	1624.59	1774.98	1546.53	1882.48	1617.34	1778.5	1659.63	1879.51	1581.59
Q99M73	1672.14	1723.19	1935.43	1731.46	1913.45	2074.47	1965.05	1942.27	2039.49	1979.21	1915.62	2027.22	1853.03	1628.47	1611.18	1470.27	2285	1879.69	1860.92	1459.37	1443.12	1707.12	1884.32	1687.44	1859.12	1887.89	1781.02	1909.81	1763.74	1924.19	1889.89	1953.19	2037.34	1572.66	1711.31	1435.41	1897.49	2027.86	1624.59	1774.98	1546.53	1882.48	1617.34	1778.5	1659.63	1879.51	1581.59
Q99M73	1672.14	1723.19	1935.43	1731.46	1913.45	2074.47	1965.05	1942.27	2039.49	1979.21	1915.62	2027.22	1853.03	1628.47	1611.18	1470.27	2285	1879.69	1860.92	1459.37	1443.12	1707.12	1884.32	1687.44	1859.12	1887.89	1781.02	1909.81	1763.74	1924.19	1889.89	1953.19	2037.34	1572.66	1711.31	1435.41	1897.49	2027.86	1624.59	1774.98	1546.53	1882.48	1617.34	1778.5	1659.63	1879.51	1581.59
Q99M74	8589.16	12490.9	11176.8	13634.7	26490.3	27429.8	19897.3	9974.26	17079.8	10999.4	16205.7	14850.8	13105.8	10457.5	10051.6	10032.6	11867.1	15678.5	8999.33	9819.24	16715.9	11679.5	10127.4	12784.4	12644.1	21678.4	35489	10486.2	16139.9	10962	16781.6	17929.1	13202.1	18024.6	12783.1	1.03287e+06	1.04713e+06	815784	484164	280623	106321	70000.5	30992.6	12269.6	12613.2	12266.1	10755.9
Q99M74	8589.16	12490.9	11176.8	13634.7	26490.3	27429.8	19897.3	9974.26	17079.8	10999.4	16205.7	14850.8	13105.8	10457.5	10051.6	10032.6	11867.1	15678.5	8999.33	9819.24	16715.9	11679.5	10127.4	12784.4	12644.1	21678.4	35489	10486.2	16139.9	10962	16781.6	17929.1	13202.1	18024.6	12783.1	1.03287e+06	1.04713e+06	815784	484164	280623	106321	70000.5	30992.6	12269.6	12613.2	12266.1	10755.9
Q99M87	4228.14	4929.63	7371.68	6661.45	9958.86	12025.8	12124.8	10155.9	10937.2	22046.1	8056.05	11289.2	11743.2	17367.2	7222.6	6803.93	11742.9	10497	7007.73	5134.25	6755.18	5271.42	6892.68	5897.68	8378.62	7670.03	5420.75	5378.17	6829.76	7601.77	6967.53	6503.08	5571.02	3739.49	4113.1	4872.62	8451.37	4716.52	6516.77	5372.62	4558.57	4857.37	5367.16	5980.16	6349.22	6856.35	4331.96
Q99M87	4228.14	4929.63	7371.68	6661.45	9958.86	12025.8	12124.8	10155.9	10937.2	22046.1	8056.05	11289.2	11743.2	17367.2	7222.6	6803.93	11742.9	10497	7007.73	5134.25	6755.18	5271.42	6892.68	5897.68	8378.62	7670.03	5420.75	5378.17	6829.76	7601.77	6967.53	6503.08	5571.02	3739.49	4113.1	4872.62	8451.37	4716.52	6516.77	5372.62	4558.57	4857.37	5367.16	5980.16	6349.22	6856.35	4331.96
Q99M87	4228.14	4929.63	7371.68	6661.45	9958.86	12025.8	12124.8	10155.9	10937.2	22046.1	8056.05	11289.2	11743.2	17367.2	7222.6	6803.93	11742.9	10497	7007.73	5134.25	6755.18	5271.42	6892.68	5897.68	8378.62	7670.03	5420.75	5378.17	6829.76	7601.77	6967.53	6503.08	5571.02	3739.49	4113.1	4872.62	8451.37	4716.52	6516.77	5372.62	4558.57	4857.37	5367.16	5980.16	6349.22	6856.35	4331.96
Q99M87	4228.14	4929.63	7371.68	6661.45	9958.86	12025.8	12124.8	10155.9	10937.2	22046.1	8056.05	11289.2	11743.2	17367.2	7222.6	6803.93	11742.9	10497	7007.73	5134.25	6755.18	5271.42	6892.68	5897.68	8378.62	7670.03	5420.75	5378.17	6829.76	7601.77	6967.53	6503.08	5571.02	3739.49	4113.1	4872.62	8451.37	4716.52	6516.77	5372.62	4558.57	4857.37	5367.16	5980.16	6349.22	6856.35	4331.96
Q99MN1	4311.41	3876.76	4034.38	3969.69	5511.68	6416.19	7216.2	8779.79	6759.01	11075.7	6632.34	7529.99	8713.82	8802.41	7868.83	9132.5	6902.85	8087.78	7732.1	5646.67	7511.03	7609.9	7657.52	11018.9	15192.6	16415.6	21721	27363.2	47127.3	58135.3	99067.3	109084	11757.6	5247.84	4976.21	4442.75	4795.67	5002.23	4874.35	4837.02	4500.62	3832.62	4182.6	3642.28	4357.38	4033.89	4106.01
Q99MN1	4311.41	3876.76	4034.38	3969.69	5511.68	6416.19	7216.2	8779.79	6759.01	11075.7	6632.34	7529.99	8713.82	8802.41	7868.83	9132.5	6902.85	8087.78	7732.1	5646.67	7511.03	7609.9	7657.52	11018.9	15192.6	16415.6	21721	27363.2	47127.3	58135.3	99067.3	109084	11757.6	5247.84	4976.21	4442.75	4795.67	5002.23	4874.35	4837.02	4500.62	3832.62	4182.6	3642.28	4357.38	4033.89	4106.01
Q99MN1	4311.41	3876.76	4034.38	3969.69	5511.68	6416.19	7216.2	8779.79	6759.01	11075.7	6632.34	7529.99	8713.82	8802.41	7868.83	9132.5	6902.85	8087.78	7732.1	5646.67	7511.03	7609.9	7657.52	11018.9	15192.6	16415.6	21721	27363.2	47127.3	58135.3	99067.3	109084	11757.6	5247.84	4976.21	4442.75	4795.67	5002.23	4874.35	4837.02	4500.62	3832.62	4182.6	3642.28	4357.38	4033.89	4106.01
Q99MN1	4311.41	3876.76	4034.38	3969.69	5511.68	6416.19	7216.2	8779.79	6759.01	11075.7	6632.34	7529.99	8713.82	8802.41	7868.83	9132.5	6902.85	8087.78	7732.1	5646.67	7511.03	7609.9	7657.52	11018.9	15192.6	16415.6	21721	27363.2	47127.3	58135.3	99067.3	109084	11757.6	5247.84	4976.21	4442.75	4795.67	5002.23	4874.35	4837.02	4500.62	3832.62	4182.6	3642.28	4357.38	4033.89	4106.01
Q99MN1	4311.41	3876.76	4034.38	3969.69	5511.68	6416.19	7216.2	8779.79	6759.01	11075.7	6632.34	7529.99	8713.82	8802.41	7868.83	9132.5	6902.85	8087.78	7732.1	5646.67	7511.03	7609.9	7657.52	11018.9	15192.6	16415.6	21721	27363.2	47127.3	58135.3	99067.3	109084	11757.6	5247.84	4976.21	4442.75	4795.67	5002.23	4874.35	4837.02	4500.62	3832.62	4182.6	3642.28	4357.38	4033.89	4106.01
Q99MN1	4311.41	3876.76	4034.38	3969.69	5511.68	6416.19	7216.2	8779.79	6759.01	11075.7	6632.34	7529.99	8713.82	8802.41	7868.83	9132.5	6902.85	8087.78	7732.1	5646.67	7511.03	7609.9	7657.52	11018.9	15192.6	16415.6	21721	27363.2	47127.3	58135.3	99067.3	109084	11757.6	5247.84	4976.21	4442.75	4795.67	5002.23	4874.35	4837.02	4500.62	3832.62	4182.6	3642.28	4357.38	4033.89	4106.01
Q99MN1	4311.41	3876.76	4034.38	3969.69	5511.68	6416.19	7216.2	8779.79	6759.01	11075.7	6632.34	7529.99	8713.82	8802.41	7868.83	9132.5	6902.85	8087.78	7732.1	5646.67	7511.03	7609.9	7657.52	11018.9	15192.6	16415.6	21721	27363.2	47127.3	58135.3	99067.3	109084	11757.6	5247.84	4976.21	4442.75	4795.67	5002.23	4874.35	4837.02	4500.62	3832.62	4182.6	3642.28	4357.38	4033.89	4106.01
Q99MN1	4311.41	3876.76	4034.38	3969.69	5511.68	6416.19	7216.2	8779.79	6759.01	11075.7	6632.34	7529.99	8713.82	8802.41	7868.83	9132.5	6902.85	8087.78	7732.1	5646.67	7511.03	7609.9	7657.52	11018.9	15192.6	16415.6	21721	27363.2	47127.3	58135.3	99067.3	109084	11757.6	5247.84	4976.21	4442.75	4795.67	5002.23	4874.35	4837.02	4500.62	3832.62	4182.6	3642.28	4357.38	4033.89	4106.01
Q99MN1	4311.41	3876.76	4034.38	3969.69	5511.68	6416.19	7216.2	8779.79	6759.01	11075.7	6632.34	7529.99	8713.82	8802.41	7868.83	9132.5	6902.85	8087.78	7732.1	5646.67	7511.03	7609.9	7657.52	11018.9	15192.6	16415.6	21721	27363.2	47127.3	58135.3	99067.3	109084	11757.6	5247.84	4976.21	4442.75	4795.67	5002.23	4874.35	4837.02	4500.62	3832.62	4182.6	3642.28	4357.38	4033.89	4106.01
Q99MN1	4311.41	3876.76	4034.38	3969.69	5511.68	6416.19	7216.2	8779.79	6759.01	11075.7	6632.34	7529.99	8713.82	8802.41	7868.83	9132.5	6902.85	8087.78	7732.1	5646.67	7511.03	7609.9	7657.52	11018.9	15192.6	16415.6	21721	27363.2	47127.3	58135.3	99067.3	109084	11757.6	5247.84	4976.21	4442.75	4795.67	5002.23	4874.35	4837.02	4500.62	3832.62	4182.6	3642.28	4357.38	4033.89	4106.01
Q99MN1	4311.41	3876.76	4034.38	3969.69	5511.68	6416.19	7216.2	8779.79	6759.01	11075.7	6632.34	7529.99	8713.82	8802.41	7868.83	9132.5	6902.85	8087.78	7732.1	5646.67	7511.03	7609.9	7657.52	11018.9	15192.6	16415.6	21721	27363.2	47127.3	58135.3	99067.3	109084	11757.6	5247.84	4976.21	4442.75	4795.67	5002.23	4874.35	4837.02	4500.62	3832.62	4182.6	3642.28	4357.38	4033.89	4106.01
Q99MN1	4311.41	3876.76	4034.38	3969.69	5511.68	6416.19	7216.2	8779.79	6759.01	11075.7	6632.34	7529.99	8713.82	8802.41	7868.83	9132.5	6902.85	8087.78	7732.1	5646.67	7511.03	7609.9	7657.52	11018.9	15192.6	16415.6	21721	27363.2	47127.3	58135.3	99067.3	109084	11757.6	5247.84	4976.21	4442.75	4795.67	5002.23	4874.35	4837.02	4500.62	3832.62	4182.6	3642.28	4357.38	4033.89	4106.01
Q99MN1	4311.41	3876.76	4034.38	3969.69	5511.68	6416.19	7216.2	8779.79	6759.01	11075.7	6632.34	7529.99	8713.82	8802.41	7868.83	9132.5	6902.85	8087.78	7732.1	5646.67	7511.03	7609.9	7657.52	11018.9	15192.6	16415.6	21721	27363.2	47127.3	58135.3	99067.3	109084	11757.6	5247.84	4976.21	4442.75	4795.67	5002.23	4874.35	4837.02	4500.62	3832.62	4182.6	3642.28	4357.38	4033.89	4106.01
Q99MN1	4311.41	3876.76	4034.38	3969.69	5511.68	6416.19	7216.2	8779.79	6759.01	11075.7	6632.34	7529.99	8713.82	8802.41	7868.83	9132.5	6902.85	8087.78	7732.1	5646.67	7511.03	7609.9	7657.52	11018.9	15192.6	16415.6	21721	27363.2	47127.3	58135.3	99067.3	109084	11757.6	5247.84	4976.21	4442.75	4795.67	5002.23	4874.35	4837.02	4500.62	3832.62	4182.6	3642.28	4357.38	4033.89	4106.01
Q99MN1	4311.41	3876.76	4034.38	3969.69	5511.68	6416.19	7216.2	8779.79	6759.01	11075.7	6632.34	7529.99	8713.82	8802.41	7868.83	9132.5	6902.85	8087.78	7732.1	5646.67	7511.03	7609.9	7657.52	11018.9	15192.6	16415.6	21721	27363.2	47127.3	58135.3	99067.3	109084	11757.6	5247.84	4976.21	4442.75	4795.67	5002.23	4874.35	4837.02	4500.62	3832.62	4182.6	3642.28	4357.38	4033.89	4106.01
Q99MN1	4311.41	3876.76	4034.38	3969.69	5511.68	6416.19	7216.2	8779.79	6759.01	11075.7	6632.34	7529.99	8713.82	8802.41	7868.83	9132.5	6902.85	8087.78	7732.1	5646.67	7511.03	7609.9	7657.52	11018.9	15192.6	16415.6	21721	27363.2	47127.3	58135.3	99067.3	109084	11757.6	5247.84	4976.21	4442.75	4795.67	5002.23	4874.35	4837.02	4500.62	3832.62	4182.6	3642.28	4357.38	4033.89	4106.01
Q99MN1	4311.41	3876.76	4034.38	3969.69	5511.68	6416.19	7216.2	8779.79	6759.01	11075.7	6632.34	7529.99	8713.82	8802.41	7868.83	9132.5	6902.85	8087.78	7732.1	5646.67	7511.03	7609.9	7657.52	11018.9	15192.6	16415.6	21721	27363.2	47127.3	58135.3	99067.3	109084	11757.6	5247.84	4976.21	4442.75	4795.67	5002.23	4874.35	4837.02	4500.62	3832.62	4182.6	3642.28	4357.38	4033.89	4106.01
Q99MN9	12613.1	12473.5	11517.3	12152.6	12560.9	13601.7	14140.7	13294	13394.7	15101	13648.3	15220.4	15476.8	17981	16296.3	15939.7	16005.1	16807.7	16291.1	15605	16981.4	19059.6	15375.7	15193.5	16159.1	18488.5	163955	959123	407017	41463.5	21139.2	16469.5	13745.3	12840	12088.1	12912.2	11907.8	11650.1	11811.4	12966.3	12566.1	12353.1	11701.2	11629.1	11510.2	11634	12130.8
Q99MN9	12613.1	12473.5	11517.3	12152.6	12560.9	13601.7	14140.7	13294	13394.7	15101	13648.3	15220.4	15476.8	17981	16296.3	15939.7	16005.1	16807.7	16291.1	15605	16981.4	19059.6	15375.7	15193.5	16159.1	18488.5	163955	959123	407017	41463.5	21139.2	16469.5	13745.3	12840	12088.1	12912.2	11907.8	11650.1	11811.4	12966.3	12566.1	12353.1	11701.2	11629.1	11510.2	11634	12130.8
Q99MN9	12613.1	12473.5	11517.3	12152.6	12560.9	13601.7	14140.7	13294	13394.7	15101	13648.3	15220.4	15476.8	17981	16296.3	15939.7	16005.1	16807.7	16291.1	15605	16981.4	19059.6	15375.7	15193.5	16159.1	18488.5	163955	959123	407017	41463.5	21139.2	16469.5	13745.3	12840	12088.1	12912.2	11907.8	11650.1	11811.4	12966.3	12566.1	12353.1	11701.2	11629.1	11510.2	11634	12130.8
Q99MN9	12613.1	12473.5	11517.3	12152.6	12560.9	13601.7	14140.7	13294	13394.7	15101	13648.3	15220.4	15476.8	17981	16296.3	15939.7	16005.1	16807.7	16291.1	15605	16981.4	19059.6	15375.7	15193.5	16159.1	18488.5	163955	959123	407017	41463.5	21139.2	16469.5	13745.3	12840	12088.1	12912.2	11907.8	11650.1	11811.4	12966.3	12566.1	12353.1	11701.2	11629.1	11510.2	11634	12130.8
Q99MN9	12613.1	12473.5	11517.3	12152.6	12560.9	13601.7	14140.7	13294	13394.7	15101	13648.3	15220.4	15476.8	17981	16296.3	15939.7	16005.1	16807.7	16291.1	15605	16981.4	19059.6	15375.7	15193.5	16159.1	18488.5	163955	959123	407017	41463.5	21139.2	16469.5	13745.3	12840	12088.1	12912.2	11907.8	11650.1	11811.4	12966.3	12566.1	12353.1	11701.2	11629.1	11510.2	11634	12130.8
Q99MN9	12613.1	12473.5	11517.3	12152.6	12560.9	13601.7	14140.7	13294	13394.7	15101	13648.3	15220.4	15476.8	17981	16296.3	15939.7	16005.1	16807.7	16291.1	15605	16981.4	19059.6	15375.7	15193.5	16159.1	18488.5	163955	959123	407017	41463.5	21139.2	16469.5	13745.3	12840	12088.1	12912.2	11907.8	11650.1	11811.4	12966.3	12566.1	12353.1	11701.2	11629.1	11510.2	11634	12130.8
Q99MN9	12613.1	12473.5	11517.3	12152.6	12560.9	13601.7	14140.7	13294	13394.7	15101	13648.3	15220.4	15476.8	17981	16296.3	15939.7	16005.1	16807.7	16291.1	15605	16981.4	19059.6	15375.7	15193.5	16159.1	18488.5	163955	959123	407017	41463.5	21139.2	16469.5	13745.3	12840	12088.1	12912.2	11907.8	11650.1	11811.4	12966.3	12566.1	12353.1	11701.2	11629.1	11510.2	11634	12130.8
Q99MN9	12613.1	12473.5	11517.3	12152.6	12560.9	13601.7	14140.7	13294	13394.7	15101	13648.3	15220.4	15476.8	17981	16296.3	15939.7	16005.1	16807.7	16291.1	15605	16981.4	19059.6	15375.7	15193.5	16159.1	18488.5	163955	959123	407017	41463.5	21139.2	16469.5	13745.3	12840	12088.1	12912.2	11907.8	11650.1	11811.4	12966.3	12566.1	12353.1	11701.2	11629.1	11510.2	11634	12130.8
Q99MN9	12613.1	12473.5	11517.3	12152.6	12560.9	13601.7	14140.7	13294	13394.7	15101	13648.3	15220.4	15476.8	17981	16296.3	15939.7	16005.1	16807.7	16291.1	15605	16981.4	19059.6	15375.7	15193.5	16159.1	18488.5	163955	959123	407017	41463.5	21139.2	16469.5	13745.3	12840	12088.1	12912.2	11907.8	11650.1	11811.4	12966.3	12566.1	12353.1	11701.2	11629.1	11510.2	11634	12130.8
Q99MN9	12613.1	12473.5	11517.3	12152.6	12560.9	13601.7	14140.7	13294	13394.7	15101	13648.3	15220.4	15476.8	17981	16296.3	15939.7	16005.1	16807.7	16291.1	15605	16981.4	19059.6	15375.7	15193.5	16159.1	18488.5	163955	959123	407017	41463.5	21139.2	16469.5	13745.3	12840	12088.1	12912.2	11907.8	11650.1	11811.4	12966.3	12566.1	12353.1	11701.2	11629.1	11510.2	11634	12130.8
Q99MN9	12613.1	12473.5	11517.3	12152.6	12560.9	13601.7	14140.7	13294	13394.7	15101	13648.3	15220.4	15476.8	17981	16296.3	15939.7	16005.1	16807.7	16291.1	15605	16981.4	19059.6	15375.7	15193.5	16159.1	18488.5	163955	959123	407017	41463.5	21139.2	16469.5	13745.3	12840	12088.1	12912.2	11907.8	11650.1	11811.4	12966.3	12566.1	12353.1	11701.2	11629.1	11510.2	11634	12130.8
Q99MN9	12613.1	12473.5	11517.3	12152.6	12560.9	13601.7	14140.7	13294	13394.7	15101	13648.3	15220.4	15476.8	17981	16296.3	15939.7	16005.1	16807.7	16291.1	15605	16981.4	19059.6	15375.7	15193.5	16159.1	18488.5	163955	959123	407017	41463.5	21139.2	16469.5	13745.3	12840	12088.1	12912.2	11907.8	11650.1	11811.4	12966.3	12566.1	12353.1	11701.2	11629.1	11510.2	11634	12130.8
Q99MN9	12613.1	12473.5	11517.3	12152.6	12560.9	13601.7	14140.7	13294	13394.7	15101	13648.3	15220.4	15476.8	17981	16296.3	15939.7	16005.1	16807.7	16291.1	15605	16981.4	19059.6	15375.7	15193.5	16159.1	18488.5	163955	959123	407017	41463.5	21139.2	16469.5	13745.3	12840	12088.1	12912.2	11907.8	11650.1	11811.4	12966.3	12566.1	12353.1	11701.2	11629.1	11510.2	11634	12130.8
Q99MN9	12613.1	12473.5	11517.3	12152.6	12560.9	13601.7	14140.7	13294	13394.7	15101	13648.3	15220.4	15476.8	17981	16296.3	15939.7	16005.1	16807.7	16291.1	15605	16981.4	19059.6	15375.7	15193.5	16159.1	18488.5	163955	959123	407017	41463.5	21139.2	16469.5	13745.3	12840	12088.1	12912.2	11907.8	11650.1	11811.4	12966.3	12566.1	12353.1	11701.2	11629.1	11510.2	11634	12130.8
Q99MN9	12613.1	12473.5	11517.3	12152.6	12560.9	13601.7	14140.7	13294	13394.7	15101	13648.3	15220.4	15476.8	17981	16296.3	15939.7	16005.1	16807.7	16291.1	15605	16981.4	19059.6	15375.7	15193.5	16159.1	18488.5	163955	959123	407017	41463.5	21139.2	16469.5	13745.3	12840	12088.1	12912.2	11907.8	11650.1	11811.4	12966.3	12566.1	12353.1	11701.2	11629.1	11510.2	11634	12130.8
Q99MN9	12613.1	12473.5	11517.3	12152.6	12560.9	13601.7	14140.7	13294	13394.7	15101	13648.3	15220.4	15476.8	17981	16296.3	15939.7	16005.1	16807.7	16291.1	15605	16981.4	19059.6	15375.7	15193.5	16159.1	18488.5	163955	959123	407017	41463.5	21139.2	16469.5	13745.3	12840	12088.1	12912.2	11907.8	11650.1	11811.4	12966.3	12566.1	12353.1	11701.2	11629.1	11510.2	11634	12130.8
Q99MN9	12613.1	12473.5	11517.3	12152.6	12560.9	13601.7	14140.7	13294	13394.7	15101	13648.3	15220.4	15476.8	17981	16296.3	15939.7	16005.1	16807.7	16291.1	15605	16981.4	19059.6	15375.7	15193.5	16159.1	18488.5	163955	959123	407017	41463.5	21139.2	16469.5	13745.3	12840	12088.1	12912.2	11907.8	11650.1	11811.4	12966.3	12566.1	12353.1	11701.2	11629.1	11510.2	11634	12130.8
Q99MN9	12613.1	12473.5	11517.3	12152.6	12560.9	13601.7	14140.7	13294	13394.7	15101	13648.3	15220.4	15476.8	17981	16296.3	15939.7	16005.1	16807.7	16291.1	15605	16981.4	19059.6	15375.7	15193.5	16159.1	18488.5	163955	959123	407017	41463.5	21139.2	16469.5	13745.3	12840	12088.1	12912.2	11907.8	11650.1	11811.4	12966.3	12566.1	12353.1	11701.2	11629.1	11510.2	11634	12130.8
Q99MN9	12613.1	12473.5	11517.3	12152.6	12560.9	13601.7	14140.7	13294	13394.7	15101	13648.3	15220.4	15476.8	17981	16296.3	15939.7	16005.1	16807.7	16291.1	15605	16981.4	19059.6	15375.7	15193.5	16159.1	18488.5	163955	959123	407017	41463.5	21139.2	16469.5	13745.3	12840	12088.1	12912.2	11907.8	11650.1	11811.4	12966.3	12566.1	12353.1	11701.2	11629.1	11510.2	11634	12130.8
Q99MN9	12613.1	12473.5	11517.3	12152.6	12560.9	13601.7	14140.7	13294	13394.7	15101	13648.3	15220.4	15476.8	17981	16296.3	15939.7	16005.1	16807.7	16291.1	15605	16981.4	19059.6	15375.7	15193.5	16159.1	18488.5	163955	959123	407017	41463.5	21139.2	16469.5	13745.3	12840	12088.1	12912.2	11907.8	11650.1	11811.4	12966.3	12566.1	12353.1	11701.2	11629.1	11510.2	11634	12130.8
Q99MN9	12613.1	12473.5	11517.3	12152.6	12560.9	13601.7	14140.7	13294	13394.7	15101	13648.3	15220.4	15476.8	17981	16296.3	15939.7	16005.1	16807.7	16291.1	15605	16981.4	19059.6	15375.7	15193.5	16159.1	18488.5	163955	959123	407017	41463.5	21139.2	16469.5	13745.3	12840	12088.1	12912.2	11907.8	11650.1	11811.4	12966.3	12566.1	12353.1	11701.2	11629.1	11510.2	11634	12130.8
Q99MN9	12613.1	12473.5	11517.3	12152.6	12560.9	13601.7	14140.7	13294	13394.7	15101	13648.3	15220.4	15476.8	17981	16296.3	15939.7	16005.1	16807.7	16291.1	15605	16981.4	19059.6	15375.7	15193.5	16159.1	18488.5	163955	959123	407017	41463.5	21139.2	16469.5	13745.3	12840	12088.1	12912.2	11907.8	11650.1	11811.4	12966.3	12566.1	12353.1	11701.2	11629.1	11510.2	11634	12130.8
Q99MN9	12613.1	12473.5	11517.3	12152.6	12560.9	13601.7	14140.7	13294	13394.7	15101	13648.3	15220.4	15476.8	17981	16296.3	15939.7	16005.1	16807.7	16291.1	15605	16981.4	19059.6	15375.7	15193.5	16159.1	18488.5	163955	959123	407017	41463.5	21139.2	16469.5	13745.3	12840	12088.1	12912.2	11907.8	11650.1	11811.4	12966.3	12566.1	12353.1	11701.2	11629.1	11510.2	11634	12130.8
Q99MN9	12613.1	12473.5	11517.3	12152.6	12560.9	13601.7	14140.7	13294	13394.7	15101	13648.3	15220.4	15476.8	17981	16296.3	15939.7	16005.1	16807.7	16291.1	15605	16981.4	19059.6	15375.7	15193.5	16159.1	18488.5	163955	959123	407017	41463.5	21139.2	16469.5	13745.3	12840	12088.1	12912.2	11907.8	11650.1	11811.4	12966.3	12566.1	12353.1	11701.2	11629.1	11510.2	11634	12130.8
Q99MN9	12613.1	12473.5	11517.3	12152.6	12560.9	13601.7	14140.7	13294	13394.7	15101	13648.3	15220.4	15476.8	17981	16296.3	15939.7	16005.1	16807.7	16291.1	15605	16981.4	19059.6	15375.7	15193.5	16159.1	18488.5	163955	959123	407017	41463.5	21139.2	16469.5	13745.3	12840	12088.1	12912.2	11907.8	11650.1	11811.4	12966.3	12566.1	12353.1	11701.2	11629.1	11510.2	11634	12130.8
Q99MN9	12613.1	12473.5	11517.3	12152.6	12560.9	13601.7	14140.7	13294	13394.7	15101	13648.3	15220.4	15476.8	17981	16296.3	15939.7	16005.1	16807.7	16291.1	15605	16981.4	19059.6	15375.7	15193.5	16159.1	18488.5	163955	959123	407017	41463.5	21139.2	16469.5	13745.3	12840	12088.1	12912.2	11907.8	11650.1	11811.4	12966.3	12566.1	12353.1	11701.2	11629.1	11510.2	11634	12130.8
Q99MN9	12613.1	12473.5	11517.3	12152.6	12560.9	13601.7	14140.7	13294	13394.7	15101	13648.3	15220.4	15476.8	17981	16296.3	15939.7	16005.1	16807.7	16291.1	15605	16981.4	19059.6	15375.7	15193.5	16159.1	18488.5	163955	959123	407017	41463.5	21139.2	16469.5	13745.3	12840	12088.1	12912.2	11907.8	11650.1	11811.4	12966.3	12566.1	12353.1	11701.2	11629.1	11510.2	11634	12130.8
Q99MN9	12613.1	12473.5	11517.3	12152.6	12560.9	13601.7	14140.7	13294	13394.7	15101	13648.3	15220.4	15476.8	17981	16296.3	15939.7	16005.1	16807.7	16291.1	15605	16981.4	19059.6	15375.7	15193.5	16159.1	18488.5	163955	959123	407017	41463.5	21139.2	16469.5	13745.3	12840	12088.1	12912.2	11907.8	11650.1	11811.4	12966.3	12566.1	12353.1	11701.2	11629.1	11510.2	11634	12130.8
Q99MN9	12613.1	12473.5	11517.3	12152.6	12560.9	13601.7	14140.7	13294	13394.7	15101	13648.3	15220.4	15476.8	17981	16296.3	15939.7	16005.1	16807.7	16291.1	15605	16981.4	19059.6	15375.7	15193.5	16159.1	18488.5	163955	959123	407017	41463.5	21139.2	16469.5	13745.3	12840	12088.1	12912.2	11907.8	11650.1	11811.4	12966.3	12566.1	12353.1	11701.2	11629.1	11510.2	11634	12130.8
Q99MN9	12613.1	12473.5	11517.3	12152.6	12560.9	13601.7	14140.7	13294	13394.7	15101	13648.3	15220.4	15476.8	17981	16296.3	15939.7	16005.1	16807.7	16291.1	15605	16981.4	19059.6	15375.7	15193.5	16159.1	18488.5	163955	959123	407017	41463.5	21139.2	16469.5	13745.3	12840	12088.1	12912.2	11907.8	11650.1	11811.4	12966.3	12566.1	12353.1	11701.2	11629.1	11510.2	11634	12130.8
Q99MN9	12613.1	12473.5	11517.3	12152.6	12560.9	13601.7	14140.7	13294	13394.7	15101	13648.3	15220.4	15476.8	17981	16296.3	15939.7	16005.1	16807.7	16291.1	15605	16981.4	19059.6	15375.7	15193.5	16159.1	18488.5	163955	959123	407017	41463.5	21139.2	16469.5	13745.3	12840	12088.1	12912.2	11907.8	11650.1	11811.4	12966.3	12566.1	12353.1	11701.2	11629.1	11510.2	11634	12130.8
Q99MN9	12613.1	12473.5	11517.3	12152.6	12560.9	13601.7	14140.7	13294	13394.7	15101	13648.3	15220.4	15476.8	17981	16296.3	15939.7	16005.1	16807.7	16291.1	15605	16981.4	19059.6	15375.7	15193.5	16159.1	18488.5	163955	959123	407017	41463.5	21139.2	16469.5	13745.3	12840	12088.1	12912.2	11907.8	11650.1	11811.4	12966.3	12566.1	12353.1	11701.2	11629.1	11510.2	11634	12130.8
Q99MN9	12613.1	12473.5	11517.3	12152.6	12560.9	13601.7	14140.7	13294	13394.7	15101	13648.3	15220.4	15476.8	17981	16296.3	15939.7	16005.1	16807.7	16291.1	15605	16981.4	19059.6	15375.7	15193.5	16159.1	18488.5	163955	959123	407017	41463.5	21139.2	16469.5	13745.3	12840	12088.1	12912.2	11907.8	11650.1	11811.4	12966.3	12566.1	12353.1	11701.2	11629.1	11510.2	11634	12130.8
Q99MR8	7464.45	8007.32	10569.7	10334.2	14983.4	16781.2	17700.3	19324.7	15433.7	20460.9	12556.7	16918.2	16105.7	16588.1	13085.2	14444.2	12767	14254.4	12213.5	10214.9	12968	18918.2	11458.3	10988.7	12635.3	11509.8	16919.7	92190.8	230486	103365	30927.5	11478.6	9358.47	8520.94	7584.35	7459.86	7297.11	6996.22	6887.6	6857.78	7274.37	7706	7462.76	7745.96	7402.11	7746.62	7542.72
Q99MR8	7464.45	8007.32	10569.7	10334.2	14983.4	16781.2	17700.3	19324.7	15433.7	20460.9	12556.7	16918.2	16105.7	16588.1	13085.2	14444.2	12767	14254.4	12213.5	10214.9	12968	18918.2	11458.3	10988.7	12635.3	11509.8	16919.7	92190.8	230486	103365	30927.5	11478.6	9358.47	8520.94	7584.35	7459.86	7297.11	6996.22	6887.6	6857.78	7274.37	7706	7462.76	7745.96	7402.11	7746.62	7542.72
Q99MR8	7464.45	8007.32	10569.7	10334.2	14983.4	16781.2	17700.3	19324.7	15433.7	20460.9	12556.7	16918.2	16105.7	16588.1	13085.2	14444.2	12767	14254.4	12213.5	10214.9	12968	18918.2	11458.3	10988.7	12635.3	11509.8	16919.7	92190.8	230486	103365	30927.5	11478.6	9358.47	8520.94	7584.35	7459.86	7297.11	6996.22	6887.6	6857.78	7274.37	7706	7462.76	7745.96	7402.11	7746.62	7542.72
Q99MR8	7464.45	8007.32	10569.7	10334.2	14983.4	16781.2	17700.3	19324.7	15433.7	20460.9	12556.7	16918.2	16105.7	16588.1	13085.2	14444.2	12767	14254.4	12213.5	10214.9	12968	18918.2	11458.3	10988.7	12635.3	11509.8	16919.7	92190.8	230486	103365	30927.5	11478.6	9358.47	8520.94	7584.35	7459.86	7297.11	6996.22	6887.6	6857.78	7274.37	7706	7462.76	7745.96	7402.11	7746.62	7542.72
Q99MR8	7464.45	8007.32	10569.7	10334.2	14983.4	16781.2	17700.3	19324.7	15433.7	20460.9	12556.7	16918.2	16105.7	16588.1	13085.2	14444.2	12767	14254.4	12213.5	10214.9	12968	18918.2	11458.3	10988.7	12635.3	11509.8	16919.7	92190.8	230486	103365	30927.5	11478.6	9358.47	8520.94	7584.35	7459.86	7297.11	6996.22	6887.6	6857.78	7274.37	7706	7462.76	7745.96	7402.11	7746.62	7542.72
Q99MR8	7464.45	8007.32	10569.7	10334.2	14983.4	16781.2	17700.3	19324.7	15433.7	20460.9	12556.7	16918.2	16105.7	16588.1	13085.2	14444.2	12767	14254.4	12213.5	10214.9	12968	18918.2	11458.3	10988.7	12635.3	11509.8	16919.7	92190.8	230486	103365	30927.5	11478.6	9358.47	8520.94	7584.35	7459.86	7297.11	6996.22	6887.6	6857.78	7274.37	7706	7462.76	7745.96	7402.11	7746.62	7542.72
Q99MR8	7464.45	8007.32	10569.7	10334.2	14983.4	16781.2	17700.3	19324.7	15433.7	20460.9	12556.7	16918.2	16105.7	16588.1	13085.2	14444.2	12767	14254.4	12213.5	10214.9	12968	18918.2	11458.3	10988.7	12635.3	11509.8	16919.7	92190.8	230486	103365	30927.5	11478.6	9358.47	8520.94	7584.35	7459.86	7297.11	6996.22	6887.6	6857.78	7274.37	7706	7462.76	7745.96	7402.11	7746.62	7542.72
Q99MR8	7464.45	8007.32	10569.7	10334.2	14983.4	16781.2	17700.3	19324.7	15433.7	20460.9	12556.7	16918.2	16105.7	16588.1	13085.2	14444.2	12767	14254.4	12213.5	10214.9	12968	18918.2	11458.3	10988.7	12635.3	11509.8	16919.7	92190.8	230486	103365	30927.5	11478.6	9358.47	8520.94	7584.35	7459.86	7297.11	6996.22	6887.6	6857.78	7274.37	7706	7462.76	7745.96	7402.11	7746.62	7542.72
Q99MR8	7464.45	8007.32	10569.7	10334.2	14983.4	16781.2	17700.3	19324.7	15433.7	20460.9	12556.7	16918.2	16105.7	16588.1	13085.2	14444.2	12767	14254.4	12213.5	10214.9	12968	18918.2	11458.3	10988.7	12635.3	11509.8	16919.7	92190.8	230486	103365	30927.5	11478.6	9358.47	8520.94	7584.35	7459.86	7297.11	6996.22	6887.6	6857.78	7274.37	7706	7462.76	7745.96	7402.11	7746.62	7542.72
Q99MR8	7464.45	8007.32	10569.7	10334.2	14983.4	16781.2	17700.3	19324.7	15433.7	20460.9	12556.7	16918.2	16105.7	16588.1	13085.2	14444.2	12767	14254.4	12213.5	10214.9	12968	18918.2	11458.3	10988.7	12635.3	11509.8	16919.7	92190.8	230486	103365	30927.5	11478.6	9358.47	8520.94	7584.35	7459.86	7297.11	6996.22	6887.6	6857.78	7274.37	7706	7462.76	7745.96	7402.11	7746.62	7542.72
Q99MR8	7464.45	8007.32	10569.7	10334.2	14983.4	16781.2	17700.3	19324.7	15433.7	20460.9	12556.7	16918.2	16105.7	16588.1	13085.2	14444.2	12767	14254.4	12213.5	10214.9	12968	18918.2	11458.3	10988.7	12635.3	11509.8	16919.7	92190.8	230486	103365	30927.5	11478.6	9358.47	8520.94	7584.35	7459.86	7297.11	6996.22	6887.6	6857.78	7274.37	7706	7462.76	7745.96	7402.11	7746.62	7542.72
Q99MR8	7464.45	8007.32	10569.7	10334.2	14983.4	16781.2	17700.3	19324.7	15433.7	20460.9	12556.7	16918.2	16105.7	16588.1	13085.2	14444.2	12767	14254.4	12213.5	10214.9	12968	18918.2	11458.3	10988.7	12635.3	11509.8	16919.7	92190.8	230486	103365	30927.5	11478.6	9358.47	8520.94	7584.35	7459.86	7297.11	6996.22	6887.6	6857.78	7274.37	7706	7462.76	7745.96	7402.11	7746.62	7542.72
Q99MR8	7464.45	8007.32	10569.7	10334.2	14983.4	16781.2	17700.3	19324.7	15433.7	20460.9	12556.7	16918.2	16105.7	16588.1	13085.2	14444.2	12767	14254.4	12213.5	10214.9	12968	18918.2	11458.3	10988.7	12635.3	11509.8	16919.7	92190.8	230486	103365	30927.5	11478.6	9358.47	8520.94	7584.35	7459.86	7297.11	6996.22	6887.6	6857.78	7274.37	7706	7462.76	7745.96	7402.11	7746.62	7542.72
Q99MR8	7464.45	8007.32	10569.7	10334.2	14983.4	16781.2	17700.3	19324.7	15433.7	20460.9	12556.7	16918.2	16105.7	16588.1	13085.2	14444.2	12767	14254.4	12213.5	10214.9	12968	18918.2	11458.3	10988.7	12635.3	11509.8	16919.7	92190.8	230486	103365	30927.5	11478.6	9358.47	8520.94	7584.35	7459.86	7297.11	6996.22	6887.6	6857.78	7274.37	7706	7462.76	7745.96	7402.11	7746.62	7542.72
Q99MR8	7464.45	8007.32	10569.7	10334.2	14983.4	16781.2	17700.3	19324.7	15433.7	20460.9	12556.7	16918.2	16105.7	16588.1	13085.2	14444.2	12767	14254.4	12213.5	10214.9	12968	18918.2	11458.3	10988.7	12635.3	11509.8	16919.7	92190.8	230486	103365	30927.5	11478.6	9358.47	8520.94	7584.35	7459.86	7297.11	6996.22	6887.6	6857.78	7274.37	7706	7462.76	7745.96	7402.11	7746.62	7542.72
Q99MR8	7464.45	8007.32	10569.7	10334.2	14983.4	16781.2	17700.3	19324.7	15433.7	20460.9	12556.7	16918.2	16105.7	16588.1	13085.2	14444.2	12767	14254.4	12213.5	10214.9	12968	18918.2	11458.3	10988.7	12635.3	11509.8	16919.7	92190.8	230486	103365	30927.5	11478.6	9358.47	8520.94	7584.35	7459.86	7297.11	6996.22	6887.6	6857.78	7274.37	7706	7462.76	7745.96	7402.11	7746.62	7542.72
Q99MR8	7464.45	8007.32	10569.7	10334.2	14983.4	16781.2	17700.3	19324.7	15433.7	20460.9	12556.7	16918.2	16105.7	16588.1	13085.2	14444.2	12767	14254.4	12213.5	10214.9	12968	18918.2	11458.3	10988.7	12635.3	11509.8	16919.7	92190.8	230486	103365	30927.5	11478.6	9358.47	8520.94	7584.35	7459.86	7297.11	6996.22	6887.6	6857.78	7274.37	7706	7462.76	7745.96	7402.11	7746.62	7542.72
Q99MR8	7464.45	8007.32	10569.7	10334.2	14983.4	16781.2	17700.3	19324.7	15433.7	20460.9	12556.7	16918.2	16105.7	16588.1	13085.2	14444.2	12767	14254.4	12213.5	10214.9	12968	18918.2	11458.3	10988.7	12635.3	11509.8	16919.7	92190.8	230486	103365	30927.5	11478.6	9358.47	8520.94	7584.35	7459.86	7297.11	6996.22	6887.6	6857.78	7274.37	7706	7462.76	7745.96	7402.11	7746.62	7542.72
Q99MR8	7464.45	8007.32	10569.7	10334.2	14983.4	16781.2	17700.3	19324.7	15433.7	20460.9	12556.7	16918.2	16105.7	16588.1	13085.2	14444.2	12767	14254.4	12213.5	10214.9	12968	18918.2	11458.3	10988.7	12635.3	11509.8	16919.7	92190.8	230486	103365	30927.5	11478.6	9358.47	8520.94	7584.35	7459.86	7297.11	6996.22	6887.6	6857.78	7274.37	7706	7462.76	7745.96	7402.11	7746.62	7542.72
Q99MR8	7464.45	8007.32	10569.7	10334.2	14983.4	16781.2	17700.3	19324.7	15433.7	20460.9	12556.7	16918.2	16105.7	16588.1	13085.2	14444.2	12767	14254.4	12213.5	10214.9	12968	18918.2	11458.3	10988.7	12635.3	11509.8	16919.7	92190.8	230486	103365	30927.5	11478.6	9358.47	8520.94	7584.35	7459.86	7297.11	6996.22	6887.6	6857.78	7274.37	7706	7462.76	7745.96	7402.11	7746.62	7542.72
Q99MR8	7464.45	8007.32	10569.7	10334.2	14983.4	16781.2	17700.3	19324.7	15433.7	20460.9	12556.7	16918.2	16105.7	16588.1	13085.2	14444.2	12767	14254.4	12213.5	10214.9	12968	18918.2	11458.3	10988.7	12635.3	11509.8	16919.7	92190.8	230486	103365	30927.5	11478.6	9358.47	8520.94	7584.35	7459.86	7297.11	6996.22	6887.6	6857.78	7274.37	7706	7462.76	7745.96	7402.11	7746.62	7542.72
Q99MR8	7464.45	8007.32	10569.7	10334.2	14983.4	16781.2	17700.3	19324.7	15433.7	20460.9	12556.7	16918.2	16105.7	16588.1	13085.2	14444.2	12767	14254.4	12213.5	10214.9	12968	18918.2	11458.3	10988.7	12635.3	11509.8	16919.7	92190.8	230486	103365	30927.5	11478.6	9358.47	8520.94	7584.35	7459.86	7297.11	6996.22	6887.6	6857.78	7274.37	7706	7462.76	7745.96	7402.11	7746.62	7542.72
Q99MR9	2138.7	1863.73	1757.78	1823.23	2467.67	3458.6	6341.06	9404	8119.92	14089.9	6178.69	11484.8	11002.4	14484	14650.3	16989.8	14017.7	12572.5	15680.7	12392.2	9349.88	9189.86	3323.36	1920.83	2475.86	2383.56	1742.35	1809.46	1793.67	2063.5	2145.02	1435.57	1424.37	1401.83	1969.81	2037.81	1561.51	1437.14	1687.19	1682.47	1673.27	1762.76	1840.11	1917.18	1955.04	1751.94	1789.87
Q99MR9	2138.7	1863.73	1757.78	1823.23	2467.67	3458.6	6341.06	9404	8119.92	14089.9	6178.69	11484.8	11002.4	14484	14650.3	16989.8	14017.7	12572.5	15680.7	12392.2	9349.88	9189.86	3323.36	1920.83	2475.86	2383.56	1742.35	1809.46	1793.67	2063.5	2145.02	1435.57	1424.37	1401.83	1969.81	2037.81	1561.51	1437.14	1687.19	1682.47	1673.27	1762.76	1840.11	1917.18	1955.04	1751.94	1789.87
Q99MR9	2138.7	1863.73	1757.78	1823.23	2467.67	3458.6	6341.06	9404	8119.92	14089.9	6178.69	11484.8	11002.4	14484	14650.3	16989.8	14017.7	12572.5	15680.7	12392.2	9349.88	9189.86	3323.36	1920.83	2475.86	2383.56	1742.35	1809.46	1793.67	2063.5	2145.02	1435.57	1424.37	1401.83	1969.81	2037.81	1561.51	1437.14	1687.19	1682.47	1673.27	1762.76	1840.11	1917.18	1955.04	1751.94	1789.87
Q99MR9	2138.7	1863.73	1757.78	1823.23	2467.67	3458.6	6341.06	9404	8119.92	14089.9	6178.69	11484.8	11002.4	14484	14650.3	16989.8	14017.7	12572.5	15680.7	12392.2	9349.88	9189.86	3323.36	1920.83	2475.86	2383.56	1742.35	1809.46	1793.67	2063.5	2145.02	1435.57	1424.37	1401.83	1969.81	2037.81	1561.51	1437.14	1687.19	1682.47	1673.27	1762.76	1840.11	1917.18	1955.04	1751.94	1789.87
Q99N15	10799	10981.2	10738.3	11598.8	12390.2	14206.6	15898.5	15329.3	15090.3	19018.9	15599.5	19245.2	17056.5	23639.2	18814.8	20312.4	21381.6	21161.4	22744.2	20555.1	29794.7	36354.2	25227.7	22858.7	29019.1	28217.1	27548.3	23700	28838	35983.1	64612.9	220140	227507	682027	509403	105632	80253.3	38347.3	18396.2	13506.8	11855.5	12424.8	11787	12168.5	11098.7	10854	11175.7
Q99N15	10799	10981.2	10738.3	11598.8	12390.2	14206.6	15898.5	15329.3	15090.3	19018.9	15599.5	19245.2	17056.5	23639.2	18814.8	20312.4	21381.6	21161.4	22744.2	20555.1	29794.7	36354.2	25227.7	22858.7	29019.1	28217.1	27548.3	23700	28838	35983.1	64612.9	220140	227507	682027	509403	105632	80253.3	38347.3	18396.2	13506.8	11855.5	12424.8	11787	12168.5	11098.7	10854	11175.7
Q99N15	10799	10981.2	10738.3	11598.8	12390.2	14206.6	15898.5	15329.3	15090.3	19018.9	15599.5	19245.2	17056.5	23639.2	18814.8	20312.4	21381.6	21161.4	22744.2	20555.1	29794.7	36354.2	25227.7	22858.7	29019.1	28217.1	27548.3	23700	28838	35983.1	64612.9	220140	227507	682027	509403	105632	80253.3	38347.3	18396.2	13506.8	11855.5	12424.8	11787	12168.5	11098.7	10854	11175.7
Q99N15	10799	10981.2	10738.3	11598.8	12390.2	14206.6	15898.5	15329.3	15090.3	19018.9	15599.5	19245.2	17056.5	23639.2	18814.8	20312.4	21381.6	21161.4	22744.2	20555.1	29794.7	36354.2	25227.7	22858.7	29019.1	28217.1	27548.3	23700	28838	35983.1	64612.9	220140	227507	682027	509403	105632	80253.3	38347.3	18396.2	13506.8	11855.5	12424.8	11787	12168.5	11098.7	10854	11175.7
Q99N15	10799	10981.2	10738.3	11598.8	12390.2	14206.6	15898.5	15329.3	15090.3	19018.9	15599.5	19245.2	17056.5	23639.2	18814.8	20312.4	21381.6	21161.4	22744.2	20555.1	29794.7	36354.2	25227.7	22858.7	29019.1	28217.1	27548.3	23700	28838	35983.1	64612.9	220140	227507	682027	509403	105632	80253.3	38347.3	18396.2	13506.8	11855.5	12424.8	11787	12168.5	11098.7	10854	11175.7
Q99N15	10799	10981.2	10738.3	11598.8	12390.2	14206.6	15898.5	15329.3	15090.3	19018.9	15599.5	19245.2	17056.5	23639.2	18814.8	20312.4	21381.6	21161.4	22744.2	20555.1	29794.7	36354.2	25227.7	22858.7	29019.1	28217.1	27548.3	23700	28838	35983.1	64612.9	220140	227507	682027	509403	105632	80253.3	38347.3	18396.2	13506.8	11855.5	12424.8	11787	12168.5	11098.7	10854	11175.7
Q99N15	10799	10981.2	10738.3	11598.8	12390.2	14206.6	15898.5	15329.3	15090.3	19018.9	15599.5	19245.2	17056.5	23639.2	18814.8	20312.4	21381.6	21161.4	22744.2	20555.1	29794.7	36354.2	25227.7	22858.7	29019.1	28217.1	27548.3	23700	28838	35983.1	64612.9	220140	227507	682027	509403	105632	80253.3	38347.3	18396.2	13506.8	11855.5	12424.8	11787	12168.5	11098.7	10854	11175.7
Q99N15	10799	10981.2	10738.3	11598.8	12390.2	14206.6	15898.5	15329.3	15090.3	19018.9	15599.5	19245.2	17056.5	23639.2	18814.8	20312.4	21381.6	21161.4	22744.2	20555.1	29794.7	36354.2	25227.7	22858.7	29019.1	28217.1	27548.3	23700	28838	35983.1	64612.9	220140	227507	682027	509403	105632	80253.3	38347.3	18396.2	13506.8	11855.5	12424.8	11787	12168.5	11098.7	10854	11175.7
Q99N15	10799	10981.2	10738.3	11598.8	12390.2	14206.6	15898.5	15329.3	15090.3	19018.9	15599.5	19245.2	17056.5	23639.2	18814.8	20312.4	21381.6	21161.4	22744.2	20555.1	29794.7	36354.2	25227.7	22858.7	29019.1	28217.1	27548.3	23700	28838	35983.1	64612.9	220140	227507	682027	509403	105632	80253.3	38347.3	18396.2	13506.8	11855.5	12424.8	11787	12168.5	11098.7	10854	11175.7
Q99N15	10799	10981.2	10738.3	11598.8	12390.2	14206.6	15898.5	15329.3	15090.3	19018.9	15599.5	19245.2	17056.5	23639.2	18814.8	20312.4	21381.6	21161.4	22744.2	20555.1	29794.7	36354.2	25227.7	22858.7	29019.1	28217.1	27548.3	23700	28838	35983.1	64612.9	220140	227507	682027	509403	105632	80253.3	38347.3	18396.2	13506.8	11855.5	12424.8	11787	12168.5	11098.7	10854	11175.7
Q99N15	10799	10981.2	10738.3	11598.8	12390.2	14206.6	15898.5	15329.3	15090.3	19018.9	15599.5	19245.2	17056.5	23639.2	18814.8	20312.4	21381.6	21161.4	22744.2	20555.1	29794.7	36354.2	25227.7	22858.7	29019.1	28217.1	27548.3	23700	28838	35983.1	64612.9	220140	227507	682027	509403	105632	80253.3	38347.3	18396.2	13506.8	11855.5	12424.8	11787	12168.5	11098.7	10854	11175.7
Q99N15	10799	10981.2	10738.3	11598.8	12390.2	14206.6	15898.5	15329.3	15090.3	19018.9	15599.5	19245.2	17056.5	23639.2	18814.8	20312.4	21381.6	21161.4	22744.2	20555.1	29794.7	36354.2	25227.7	22858.7	29019.1	28217.1	27548.3	23700	28838	35983.1	64612.9	220140	227507	682027	509403	105632	80253.3	38347.3	18396.2	13506.8	11855.5	12424.8	11787	12168.5	11098.7	10854	11175.7
Q99N15	10799	10981.2	10738.3	11598.8	12390.2	14206.6	15898.5	15329.3	15090.3	19018.9	15599.5	19245.2	17056.5	23639.2	18814.8	20312.4	21381.6	21161.4	22744.2	20555.1	29794.7	36354.2	25227.7	22858.7	29019.1	28217.1	27548.3	23700	28838	35983.1	64612.9	220140	227507	682027	509403	105632	80253.3	38347.3	18396.2	13506.8	11855.5	12424.8	11787	12168.5	11098.7	10854	11175.7
Q99N15	10799	10981.2	10738.3	11598.8	12390.2	14206.6	15898.5	15329.3	15090.3	19018.9	15599.5	19245.2	17056.5	23639.2	18814.8	20312.4	21381.6	21161.4	22744.2	20555.1	29794.7	36354.2	25227.7	22858.7	29019.1	28217.1	27548.3	23700	28838	35983.1	64612.9	220140	227507	682027	509403	105632	80253.3	38347.3	18396.2	13506.8	11855.5	12424.8	11787	12168.5	11098.7	10854	11175.7
Q99N15	10799	10981.2	10738.3	11598.8	12390.2	14206.6	15898.5	15329.3	15090.3	19018.9	15599.5	19245.2	17056.5	23639.2	18814.8	20312.4	21381.6	21161.4	22744.2	20555.1	29794.7	36354.2	25227.7	22858.7	29019.1	28217.1	27548.3	23700	28838	35983.1	64612.9	220140	227507	682027	509403	105632	80253.3	38347.3	18396.2	13506.8	11855.5	12424.8	11787	12168.5	11098.7	10854	11175.7
Q99N15	10799	10981.2	10738.3	11598.8	12390.2	14206.6	15898.5	15329.3	15090.3	19018.9	15599.5	19245.2	17056.5	23639.2	18814.8	20312.4	21381.6	21161.4	22744.2	20555.1	29794.7	36354.2	25227.7	22858.7	29019.1	28217.1	27548.3	23700	28838	35983.1	64612.9	220140	227507	682027	509403	105632	80253.3	38347.3	18396.2	13506.8	11855.5	12424.8	11787	12168.5	11098.7	10854	11175.7
Q99N15	10799	10981.2	10738.3	11598.8	12390.2	14206.6	15898.5	15329.3	15090.3	19018.9	15599.5	19245.2	17056.5	23639.2	18814.8	20312.4	21381.6	21161.4	22744.2	20555.1	29794.7	36354.2	25227.7	22858.7	29019.1	28217.1	27548.3	23700	28838	35983.1	64612.9	220140	227507	682027	509403	105632	80253.3	38347.3	18396.2	13506.8	11855.5	12424.8	11787	12168.5	11098.7	10854	11175.7
Q99N15	10799	10981.2	10738.3	11598.8	12390.2	14206.6	15898.5	15329.3	15090.3	19018.9	15599.5	19245.2	17056.5	23639.2	18814.8	20312.4	21381.6	21161.4	22744.2	20555.1	29794.7	36354.2	25227.7	22858.7	29019.1	28217.1	27548.3	23700	28838	35983.1	64612.9	220140	227507	682027	509403	105632	80253.3	38347.3	18396.2	13506.8	11855.5	12424.8	11787	12168.5	11098.7	10854	11175.7
Q99N84	2007.27	2019.93	1561.26	1626.35	1532.77	1502.48	2195.01	2284.55	1835.99	2969.44	1746.09	2457.62	2673.74	4668.7	3620.56	3406.76	3183.58	5489.08	6384.62	8012.69	17828.2	18979.4	18569.7	16984.4	10291.1	2550.53	1830.56	1789.43	1695.18	1772.02	1342.83	1474.84	1673.18	2031.73	1990.36	2260.23	1351.66	1596.41	1789.48	1837.99	1930.24	1875.72	1985.12	1632.31	1510.02	1413.56	1861.55
Q99N84	2007.27	2019.93	1561.26	1626.35	1532.77	1502.48	2195.01	2284.55	1835.99	2969.44	1746.09	2457.62	2673.74	4668.7	3620.56	3406.76	3183.58	5489.08	6384.62	8012.69	17828.2	18979.4	18569.7	16984.4	10291.1	2550.53	1830.56	1789.43	1695.18	1772.02	1342.83	1474.84	1673.18	2031.73	1990.36	2260.23	1351.66	1596.41	1789.48	1837.99	1930.24	1875.72	1985.12	1632.31	1510.02	1413.56	1861.55
Q99N84	2007.27	2019.93	1561.26	1626.35	1532.77	1502.48	2195.01	2284.55	1835.99	2969.44	1746.09	2457.62	2673.74	4668.7	3620.56	3406.76	3183.58	5489.08	6384.62	8012.69	17828.2	18979.4	18569.7	16984.4	10291.1	2550.53	1830.56	1789.43	1695.18	1772.02	1342.83	1474.84	1673.18	2031.73	1990.36	2260.23	1351.66	1596.41	1789.48	1837.99	1930.24	1875.72	1985.12	1632.31	1510.02	1413.56	1861.55
Q99N84	2007.27	2019.93	1561.26	1626.35	1532.77	1502.48	2195.01	2284.55	1835.99	2969.44	1746.09	2457.62	2673.74	4668.7	3620.56	3406.76	3183.58	5489.08	6384.62	8012.69	17828.2	18979.4	18569.7	16984.4	10291.1	2550.53	1830.56	1789.43	1695.18	1772.02	1342.83	1474.84	1673.18	2031.73	1990.36	2260.23	1351.66	1596.41	1789.48	1837.99	1930.24	1875.72	1985.12	1632.31	1510.02	1413.56	1861.55
Q99N84	2007.27	2019.93	1561.26	1626.35	1532.77	1502.48	2195.01	2284.55	1835.99	2969.44	1746.09	2457.62	2673.74	4668.7	3620.56	3406.76	3183.58	5489.08	6384.62	8012.69	17828.2	18979.4	18569.7	16984.4	10291.1	2550.53	1830.56	1789.43	1695.18	1772.02	1342.83	1474.84	1673.18	2031.73	1990.36	2260.23	1351.66	1596.41	1789.48	1837.99	1930.24	1875.72	1985.12	1632.31	1510.02	1413.56	1861.55
Q99N87	1970.68	1787.48	1772.85	1888.91	2453.65	3190.55	3660.59	5082.78	6854.17	11339.1	6189.88	6108.69	6786.47	14394.4	13131.5	14826.1	13266.3	12135	14124.5	21294.7	40757.3	52330.6	51530.7	42103.1	33653.5	6620.05	1636.65	1896.33	1465.37	1049.34	1403.74	1493.65	1525.84	1529.06	1635.69	1651.99	1479.42	1525.08	1517.47	1557.65	1725.01	1912.56	1757.5	1479.81	1630.59	1391.59	1892.87
Q99N87	1970.68	1787.48	1772.85	1888.91	2453.65	3190.55	3660.59	5082.78	6854.17	11339.1	6189.88	6108.69	6786.47	14394.4	13131.5	14826.1	13266.3	12135	14124.5	21294.7	40757.3	52330.6	51530.7	42103.1	33653.5	6620.05	1636.65	1896.33	1465.37	1049.34	1403.74	1493.65	1525.84	1529.06	1635.69	1651.99	1479.42	1525.08	1517.47	1557.65	1725.01	1912.56	1757.5	1479.81	1630.59	1391.59	1892.87
Q99N87	1970.68	1787.48	1772.85	1888.91	2453.65	3190.55	3660.59	5082.78	6854.17	11339.1	6189.88	6108.69	6786.47	14394.4	13131.5	14826.1	13266.3	12135	14124.5	21294.7	40757.3	52330.6	51530.7	42103.1	33653.5	6620.05	1636.65	1896.33	1465.37	1049.34	1403.74	1493.65	1525.84	1529.06	1635.69	1651.99	1479.42	1525.08	1517.47	1557.65	1725.01	1912.56	1757.5	1479.81	1630.59	1391.59	1892.87
Q99N87	1970.68	1787.48	1772.85	1888.91	2453.65	3190.55	3660.59	5082.78	6854.17	11339.1	6189.88	6108.69	6786.47	14394.4	13131.5	14826.1	13266.3	12135	14124.5	21294.7	40757.3	52330.6	51530.7	42103.1	33653.5	6620.05	1636.65	1896.33	1465.37	1049.34	1403.74	1493.65	1525.84	1529.06	1635.69	1651.99	1479.42	1525.08	1517.47	1557.65	1725.01	1912.56	1757.5	1479.81	1630.59	1391.59	1892.87
Q99N92	1363.46	1349.66	1686.51	1709.25	3347.21	3277.23	3953.37	5642.09	3312.87	10166.1	3732.85	10364.9	7052.55	4118.63	8392.4	9788.78	15965.4	16588.7	24459.5	25226.6	39389.4	33320.2	22427.6	11638.7	1993.2	2245.67	1280.5	1296.04	1864.36	1724.09	2025.12	1743.21	1764.96	1431.89	1215.38	1216.19	1745.26	1755.33	1485.93	1625.57	1728.34	1235.88	1549.04	1616.37	1780.59	2024.62	1234.14
Q99N92	1363.46	1349.66	1686.51	1709.25	3347.21	3277.23	3953.37	5642.09	3312.87	10166.1	3732.85	10364.9	7052.55	4118.63	8392.4	9788.78	15965.4	16588.7	24459.5	25226.6	39389.4	33320.2	22427.6	11638.7	1993.2	2245.67	1280.5	1296.04	1864.36	1724.09	2025.12	1743.21	1764.96	1431.89	1215.38	1216.19	1745.26	1755.33	1485.93	1625.57	1728.34	1235.88	1549.04	1616.37	1780.59	2024.62	1234.14
Q99N92	1363.46	1349.66	1686.51	1709.25	3347.21	3277.23	3953.37	5642.09	3312.87	10166.1	3732.85	10364.9	7052.55	4118.63	8392.4	9788.78	15965.4	16588.7	24459.5	25226.6	39389.4	33320.2	22427.6	11638.7	1993.2	2245.67	1280.5	1296.04	1864.36	1724.09	2025.12	1743.21	1764.96	1431.89	1215.38	1216.19	1745.26	1755.33	1485.93	1625.57	1728.34	1235.88	1549.04	1616.37	1780.59	2024.62	1234.14
Q99N93	1428.93	1398.64	2122.66	1506.19	15462.1	8246.92	17631.8	20467.4	17713.9	21663.4	2661.61	12107.7	13914.1	3459.12	10602.2	9744.27	21279.4	12226.8	20390.7	18552	23359.9	23499.7	20912.6	6487.23	3854.25	2069.57	1404.35	1439.52	1888.88	1893.95	1886.59	2216.68	2065.85	1600.78	1396.04	1147.05	2230.02	2017.79	1721.61	1566.3	1391.01	1434.9	1337.69	1664.55	1549.99	1974.03	1315.43
Q99N93	1428.93	1398.64	2122.66	1506.19	15462.1	8246.92	17631.8	20467.4	17713.9	21663.4	2661.61	12107.7	13914.1	3459.12	10602.2	9744.27	21279.4	12226.8	20390.7	18552	23359.9	23499.7	20912.6	6487.23	3854.25	2069.57	1404.35	1439.52	1888.88	1893.95	1886.59	2216.68	2065.85	1600.78	1396.04	1147.05	2230.02	2017.79	1721.61	1566.3	1391.01	1434.9	1337.69	1664.55	1549.99	1974.03	1315.43
Q99N94	2602.97	2465.9	2223.4	2243	3216.24	5313.19	6942.35	7383.17	10793.6	15520.4	10907.7	18069.7	17981	29757.2	26125.2	25048.2	36820.1	34817.5	49609.5	51869.7	79287.4	64629.4	44268.6	23761.8	6140.43	2418.02	2910.86	2283.97	2066.91	2646.44	1966.58	2413.16	2875.67	2611.01	2634.02	2273.83	2220.98	2697.93	2441.85	2619.75	2584.64	2370.97	2571.11	2419.51	1962.9	2070.05	2596.16
Q99N94	2602.97	2465.9	2223.4	2243	3216.24	5313.19	6942.35	7383.17	10793.6	15520.4	10907.7	18069.7	17981	29757.2	26125.2	25048.2	36820.1	34817.5	49609.5	51869.7	79287.4	64629.4	44268.6	23761.8	6140.43	2418.02	2910.86	2283.97	2066.91	2646.44	1966.58	2413.16	2875.67	2611.01	2634.02	2273.83	2220.98	2697.93	2441.85	2619.75	2584.64	2370.97	2571.11	2419.51	1962.9	2070.05	2596.16
Q99N94	2602.97	2465.9	2223.4	2243	3216.24	5313.19	6942.35	7383.17	10793.6	15520.4	10907.7	18069.7	17981	29757.2	26125.2	25048.2	36820.1	34817.5	49609.5	51869.7	79287.4	64629.4	44268.6	23761.8	6140.43	2418.02	2910.86	2283.97	2066.91	2646.44	1966.58	2413.16	2875.67	2611.01	2634.02	2273.83	2220.98	2697.93	2441.85	2619.75	2584.64	2370.97	2571.11	2419.51	1962.9	2070.05	2596.16
Q99N94	2602.97	2465.9	2223.4	2243	3216.24	5313.19	6942.35	7383.17	10793.6	15520.4	10907.7	18069.7	17981	29757.2	26125.2	25048.2	36820.1	34817.5	49609.5	51869.7	79287.4	64629.4	44268.6	23761.8	6140.43	2418.02	2910.86	2283.97	2066.91	2646.44	1966.58	2413.16	2875.67	2611.01	2634.02	2273.83	2220.98	2697.93	2441.85	2619.75	2584.64	2370.97	2571.11	2419.51	1962.9	2070.05	2596.16
Q99N94	2602.97	2465.9	2223.4	2243	3216.24	5313.19	6942.35	7383.17	10793.6	15520.4	10907.7	18069.7	17981	29757.2	26125.2	25048.2	36820.1	34817.5	49609.5	51869.7	79287.4	64629.4	44268.6	23761.8	6140.43	2418.02	2910.86	2283.97	2066.91	2646.44	1966.58	2413.16	2875.67	2611.01	2634.02	2273.83	2220.98	2697.93	2441.85	2619.75	2584.64	2370.97	2571.11	2419.51	1962.9	2070.05	2596.16
Q99N94	2602.97	2465.9	2223.4	2243	3216.24	5313.19	6942.35	7383.17	10793.6	15520.4	10907.7	18069.7	17981	29757.2	26125.2	25048.2	36820.1	34817.5	49609.5	51869.7	79287.4	64629.4	44268.6	23761.8	6140.43	2418.02	2910.86	2283.97	2066.91	2646.44	1966.58	2413.16	2875.67	2611.01	2634.02	2273.83	2220.98	2697.93	2441.85	2619.75	2584.64	2370.97	2571.11	2419.51	1962.9	2070.05	2596.16
Q99N95	2231.71	2200.22	1852.16	1917.36	2175.61	1797	2206.3	2702.98	2405.34	4997.6	2283.96	4048.32	4256.34	7473.44	6150.47	5480.67	8991.92	10390.3	12896.7	12896.4	19848.6	16842.8	11302.4	6316.89	2141.29	1820.35	1798.09	1761.78	2508.05	2701.4	1731.89	2085.53	1707.29	1561.75	1904.41	1971.41	1856.33	1627.33	1913.64	1880.69	1960.06	1735.71	1972.66	1849.05	1930.91	1760.15	1934.46
Q99N95	2231.71	2200.22	1852.16	1917.36	2175.61	1797	2206.3	2702.98	2405.34	4997.6	2283.96	4048.32	4256.34	7473.44	6150.47	5480.67	8991.92	10390.3	12896.7	12896.4	19848.6	16842.8	11302.4	6316.89	2141.29	1820.35	1798.09	1761.78	2508.05	2701.4	1731.89	2085.53	1707.29	1561.75	1904.41	1971.41	1856.33	1627.33	1913.64	1880.69	1960.06	1735.71	1972.66	1849.05	1930.91	1760.15	1934.46
Q99N95	2231.71	2200.22	1852.16	1917.36	2175.61	1797	2206.3	2702.98	2405.34	4997.6	2283.96	4048.32	4256.34	7473.44	6150.47	5480.67	8991.92	10390.3	12896.7	12896.4	19848.6	16842.8	11302.4	6316.89	2141.29	1820.35	1798.09	1761.78	2508.05	2701.4	1731.89	2085.53	1707.29	1561.75	1904.41	1971.41	1856.33	1627.33	1913.64	1880.69	1960.06	1735.71	1972.66	1849.05	1930.91	1760.15	1934.46
Q99N95	2231.71	2200.22	1852.16	1917.36	2175.61	1797	2206.3	2702.98	2405.34	4997.6	2283.96	4048.32	4256.34	7473.44	6150.47	5480.67	8991.92	10390.3	12896.7	12896.4	19848.6	16842.8	11302.4	6316.89	2141.29	1820.35	1798.09	1761.78	2508.05	2701.4	1731.89	2085.53	1707.29	1561.75	1904.41	1971.41	1856.33	1627.33	1913.64	1880.69	1960.06	1735.71	1972.66	1849.05	1930.91	1760.15	1934.46
Q99N96	1894.72	1879.2	1765.45	2296.25	2785.66	3324.57	5115.13	5200	6040.8	8807.7	4026.12	7987.65	6211.79	9688.33	9524.05	10256.5	11351.3	13685.4	22124.4	21629.4	36356.7	28275.3	15010.8	5756.84	2721.23	2037.35	1744.56	1625.41	2046.35	1958.98	2057.58	1943.59	1704.66	1669.85	1568.37	1684.76	1681.7	1867.09	1853.74	1491.23	1861.28	2058.93	2233.33	2382.1	2211.91	2030.74	1583.27
Q99N96	1894.72	1879.2	1765.45	2296.25	2785.66	3324.57	5115.13	5200	6040.8	8807.7	4026.12	7987.65	6211.79	9688.33	9524.05	10256.5	11351.3	13685.4	22124.4	21629.4	36356.7	28275.3	15010.8	5756.84	2721.23	2037.35	1744.56	1625.41	2046.35	1958.98	2057.58	1943.59	1704.66	1669.85	1568.37	1684.76	1681.7	1867.09	1853.74	1491.23	1861.28	2058.93	2233.33	2382.1	2211.91	2030.74	1583.27
Q99N96	1894.72	1879.2	1765.45	2296.25	2785.66	3324.57	5115.13	5200	6040.8	8807.7	4026.12	7987.65	6211.79	9688.33	9524.05	10256.5	11351.3	13685.4	22124.4	21629.4	36356.7	28275.3	15010.8	5756.84	2721.23	2037.35	1744.56	1625.41	2046.35	1958.98	2057.58	1943.59	1704.66	1669.85	1568.37	1684.76	1681.7	1867.09	1853.74	1491.23	1861.28	2058.93	2233.33	2382.1	2211.91	2030.74	1583.27
Q99N96	1894.72	1879.2	1765.45	2296.25	2785.66	3324.57	5115.13	5200	6040.8	8807.7	4026.12	7987.65	6211.79	9688.33	9524.05	10256.5	11351.3	13685.4	22124.4	21629.4	36356.7	28275.3	15010.8	5756.84	2721.23	2037.35	1744.56	1625.41	2046.35	1958.98	2057.58	1943.59	1704.66	1669.85	1568.37	1684.76	1681.7	1867.09	1853.74	1491.23	1861.28	2058.93	2233.33	2382.1	2211.91	2030.74	1583.27
Q99N96	1894.72	1879.2	1765.45	2296.25	2785.66	3324.57	5115.13	5200	6040.8	8807.7	4026.12	7987.65	6211.79	9688.33	9524.05	10256.5	11351.3	13685.4	22124.4	21629.4	36356.7	28275.3	15010.8	5756.84	2721.23	2037.35	1744.56	1625.41	2046.35	1958.98	2057.58	1943.59	1704.66	1669.85	1568.37	1684.76	1681.7	1867.09	1853.74	1491.23	1861.28	2058.93	2233.33	2382.1	2211.91	2030.74	1583.27
Q99N96	1894.72	1879.2	1765.45	2296.25	2785.66	3324.57	5115.13	5200	6040.8	8807.7	4026.12	7987.65	6211.79	9688.33	9524.05	10256.5	11351.3	13685.4	22124.4	21629.4	36356.7	28275.3	15010.8	5756.84	2721.23	2037.35	1744.56	1625.41	2046.35	1958.98	2057.58	1943.59	1704.66	1669.85	1568.37	1684.76	1681.7	1867.09	1853.74	1491.23	1861.28	2058.93	2233.33	2382.1	2211.91	2030.74	1583.27
Q99NB1	54904.4	56551.6	55602.7	55083.4	52866.9	52983.3	59355.1	61362.6	57418.3	60730.7	56261.1	56425.7	54495.9	63607	57257.5	60517.1	59925.8	60219.5	59773.6	64482.3	70689.6	78813.7	79747.7	69161.6	66693.4	77593.8	67734.6	63543.3	68988.1	71493.1	77008.8	90935.7	191960	2.55192e+06	7.03696e+06	2.25653e+06	810411	347863	82289.4	64562.1	52265.8	59338.9	56259.7	59221.2	58454.8	52149.4	53245.5
Q99NB1	54904.4	56551.6	55602.7	55083.4	52866.9	52983.3	59355.1	61362.6	57418.3	60730.7	56261.1	56425.7	54495.9	63607	57257.5	60517.1	59925.8	60219.5	59773.6	64482.3	70689.6	78813.7	79747.7	69161.6	66693.4	77593.8	67734.6	63543.3	68988.1	71493.1	77008.8	90935.7	191960	2.55192e+06	7.03696e+06	2.25653e+06	810411	347863	82289.4	64562.1	52265.8	59338.9	56259.7	59221.2	58454.8	52149.4	53245.5
Q99NB1	54904.4	56551.6	55602.7	55083.4	52866.9	52983.3	59355.1	61362.6	57418.3	60730.7	56261.1	56425.7	54495.9	63607	57257.5	60517.1	59925.8	60219.5	59773.6	64482.3	70689.6	78813.7	79747.7	69161.6	66693.4	77593.8	67734.6	63543.3	68988.1	71493.1	77008.8	90935.7	191960	2.55192e+06	7.03696e+06	2.25653e+06	810411	347863	82289.4	64562.1	52265.8	59338.9	56259.7	59221.2	58454.8	52149.4	53245.5
Q99NB1	54904.4	56551.6	55602.7	55083.4	52866.9	52983.3	59355.1	61362.6	57418.3	60730.7	56261.1	56425.7	54495.9	63607	57257.5	60517.1	59925.8	60219.5	59773.6	64482.3	70689.6	78813.7	79747.7	69161.6	66693.4	77593.8	67734.6	63543.3	68988.1	71493.1	77008.8	90935.7	191960	2.55192e+06	7.03696e+06	2.25653e+06	810411	347863	82289.4	64562.1	52265.8	59338.9	56259.7	59221.2	58454.8	52149.4	53245.5
Q99NB1	54904.4	56551.6	55602.7	55083.4	52866.9	52983.3	59355.1	61362.6	57418.3	60730.7	56261.1	56425.7	54495.9	63607	57257.5	60517.1	59925.8	60219.5	59773.6	64482.3	70689.6	78813.7	79747.7	69161.6	66693.4	77593.8	67734.6	63543.3	68988.1	71493.1	77008.8	90935.7	191960	2.55192e+06	7.03696e+06	2.25653e+06	810411	347863	82289.4	64562.1	52265.8	59338.9	56259.7	59221.2	58454.8	52149.4	53245.5
Q99NB1	54904.4	56551.6	55602.7	55083.4	52866.9	52983.3	59355.1	61362.6	57418.3	60730.7	56261.1	56425.7	54495.9	63607	57257.5	60517.1	59925.8	60219.5	59773.6	64482.3	70689.6	78813.7	79747.7	69161.6	66693.4	77593.8	67734.6	63543.3	68988.1	71493.1	77008.8	90935.7	191960	2.55192e+06	7.03696e+06	2.25653e+06	810411	347863	82289.4	64562.1	52265.8	59338.9	56259.7	59221.2	58454.8	52149.4	53245.5
Q99NB1	54904.4	56551.6	55602.7	55083.4	52866.9	52983.3	59355.1	61362.6	57418.3	60730.7	56261.1	56425.7	54495.9	63607	57257.5	60517.1	59925.8	60219.5	59773.6	64482.3	70689.6	78813.7	79747.7	69161.6	66693.4	77593.8	67734.6	63543.3	68988.1	71493.1	77008.8	90935.7	191960	2.55192e+06	7.03696e+06	2.25653e+06	810411	347863	82289.4	64562.1	52265.8	59338.9	56259.7	59221.2	58454.8	52149.4	53245.5
Q99NB1	54904.4	56551.6	55602.7	55083.4	52866.9	52983.3	59355.1	61362.6	57418.3	60730.7	56261.1	56425.7	54495.9	63607	57257.5	60517.1	59925.8	60219.5	59773.6	64482.3	70689.6	78813.7	79747.7	69161.6	66693.4	77593.8	67734.6	63543.3	68988.1	71493.1	77008.8	90935.7	191960	2.55192e+06	7.03696e+06	2.25653e+06	810411	347863	82289.4	64562.1	52265.8	59338.9	56259.7	59221.2	58454.8	52149.4	53245.5
Q99NB1	54904.4	56551.6	55602.7	55083.4	52866.9	52983.3	59355.1	61362.6	57418.3	60730.7	56261.1	56425.7	54495.9	63607	57257.5	60517.1	59925.8	60219.5	59773.6	64482.3	70689.6	78813.7	79747.7	69161.6	66693.4	77593.8	67734.6	63543.3	68988.1	71493.1	77008.8	90935.7	191960	2.55192e+06	7.03696e+06	2.25653e+06	810411	347863	82289.4	64562.1	52265.8	59338.9	56259.7	59221.2	58454.8	52149.4	53245.5
Q99NB1	54904.4	56551.6	55602.7	55083.4	52866.9	52983.3	59355.1	61362.6	57418.3	60730.7	56261.1	56425.7	54495.9	63607	57257.5	60517.1	59925.8	60219.5	59773.6	64482.3	70689.6	78813.7	79747.7	69161.6	66693.4	77593.8	67734.6	63543.3	68988.1	71493.1	77008.8	90935.7	191960	2.55192e+06	7.03696e+06	2.25653e+06	810411	347863	82289.4	64562.1	52265.8	59338.9	56259.7	59221.2	58454.8	52149.4	53245.5
Q99NB1	54904.4	56551.6	55602.7	55083.4	52866.9	52983.3	59355.1	61362.6	57418.3	60730.7	56261.1	56425.7	54495.9	63607	57257.5	60517.1	59925.8	60219.5	59773.6	64482.3	70689.6	78813.7	79747.7	69161.6	66693.4	77593.8	67734.6	63543.3	68988.1	71493.1	77008.8	90935.7	191960	2.55192e+06	7.03696e+06	2.25653e+06	810411	347863	82289.4	64562.1	52265.8	59338.9	56259.7	59221.2	58454.8	52149.4	53245.5
Q99NB1	54904.4	56551.6	55602.7	55083.4	52866.9	52983.3	59355.1	61362.6	57418.3	60730.7	56261.1	56425.7	54495.9	63607	57257.5	60517.1	59925.8	60219.5	59773.6	64482.3	70689.6	78813.7	79747.7	69161.6	66693.4	77593.8	67734.6	63543.3	68988.1	71493.1	77008.8	90935.7	191960	2.55192e+06	7.03696e+06	2.25653e+06	810411	347863	82289.4	64562.1	52265.8	59338.9	56259.7	59221.2	58454.8	52149.4	53245.5
Q99NB1	54904.4	56551.6	55602.7	55083.4	52866.9	52983.3	59355.1	61362.6	57418.3	60730.7	56261.1	56425.7	54495.9	63607	57257.5	60517.1	59925.8	60219.5	59773.6	64482.3	70689.6	78813.7	79747.7	69161.6	66693.4	77593.8	67734.6	63543.3	68988.1	71493.1	77008.8	90935.7	191960	2.55192e+06	7.03696e+06	2.25653e+06	810411	347863	82289.4	64562.1	52265.8	59338.9	56259.7	59221.2	58454.8	52149.4	53245.5
Q99NB1	54904.4	56551.6	55602.7	55083.4	52866.9	52983.3	59355.1	61362.6	57418.3	60730.7	56261.1	56425.7	54495.9	63607	57257.5	60517.1	59925.8	60219.5	59773.6	64482.3	70689.6	78813.7	79747.7	69161.6	66693.4	77593.8	67734.6	63543.3	68988.1	71493.1	77008.8	90935.7	191960	2.55192e+06	7.03696e+06	2.25653e+06	810411	347863	82289.4	64562.1	52265.8	59338.9	56259.7	59221.2	58454.8	52149.4	53245.5
Q99NB1	54904.4	56551.6	55602.7	55083.4	52866.9	52983.3	59355.1	61362.6	57418.3	60730.7	56261.1	56425.7	54495.9	63607	57257.5	60517.1	59925.8	60219.5	59773.6	64482.3	70689.6	78813.7	79747.7	69161.6	66693.4	77593.8	67734.6	63543.3	68988.1	71493.1	77008.8	90935.7	191960	2.55192e+06	7.03696e+06	2.25653e+06	810411	347863	82289.4	64562.1	52265.8	59338.9	56259.7	59221.2	58454.8	52149.4	53245.5
Q99NB1	54904.4	56551.6	55602.7	55083.4	52866.9	52983.3	59355.1	61362.6	57418.3	60730.7	56261.1	56425.7	54495.9	63607	57257.5	60517.1	59925.8	60219.5	59773.6	64482.3	70689.6	78813.7	79747.7	69161.6	66693.4	77593.8	67734.6	63543.3	68988.1	71493.1	77008.8	90935.7	191960	2.55192e+06	7.03696e+06	2.25653e+06	810411	347863	82289.4	64562.1	52265.8	59338.9	56259.7	59221.2	58454.8	52149.4	53245.5
Q99NB1	54904.4	56551.6	55602.7	55083.4	52866.9	52983.3	59355.1	61362.6	57418.3	60730.7	56261.1	56425.7	54495.9	63607	57257.5	60517.1	59925.8	60219.5	59773.6	64482.3	70689.6	78813.7	79747.7	69161.6	66693.4	77593.8	67734.6	63543.3	68988.1	71493.1	77008.8	90935.7	191960	2.55192e+06	7.03696e+06	2.25653e+06	810411	347863	82289.4	64562.1	52265.8	59338.9	56259.7	59221.2	58454.8	52149.4	53245.5
Q99NB1	54904.4	56551.6	55602.7	55083.4	52866.9	52983.3	59355.1	61362.6	57418.3	60730.7	56261.1	56425.7	54495.9	63607	57257.5	60517.1	59925.8	60219.5	59773.6	64482.3	70689.6	78813.7	79747.7	69161.6	66693.4	77593.8	67734.6	63543.3	68988.1	71493.1	77008.8	90935.7	191960	2.55192e+06	7.03696e+06	2.25653e+06	810411	347863	82289.4	64562.1	52265.8	59338.9	56259.7	59221.2	58454.8	52149.4	53245.5
Q99NB1	54904.4	56551.6	55602.7	55083.4	52866.9	52983.3	59355.1	61362.6	57418.3	60730.7	56261.1	56425.7	54495.9	63607	57257.5	60517.1	59925.8	60219.5	59773.6	64482.3	70689.6	78813.7	79747.7	69161.6	66693.4	77593.8	67734.6	63543.3	68988.1	71493.1	77008.8	90935.7	191960	2.55192e+06	7.03696e+06	2.25653e+06	810411	347863	82289.4	64562.1	52265.8	59338.9	56259.7	59221.2	58454.8	52149.4	53245.5
Q99NB1	54904.4	56551.6	55602.7	55083.4	52866.9	52983.3	59355.1	61362.6	57418.3	60730.7	56261.1	56425.7	54495.9	63607	57257.5	60517.1	59925.8	60219.5	59773.6	64482.3	70689.6	78813.7	79747.7	69161.6	66693.4	77593.8	67734.6	63543.3	68988.1	71493.1	77008.8	90935.7	191960	2.55192e+06	7.03696e+06	2.25653e+06	810411	347863	82289.4	64562.1	52265.8	59338.9	56259.7	59221.2	58454.8	52149.4	53245.5
Q99NB1	54904.4	56551.6	55602.7	55083.4	52866.9	52983.3	59355.1	61362.6	57418.3	60730.7	56261.1	56425.7	54495.9	63607	57257.5	60517.1	59925.8	60219.5	59773.6	64482.3	70689.6	78813.7	79747.7	69161.6	66693.4	77593.8	67734.6	63543.3	68988.1	71493.1	77008.8	90935.7	191960	2.55192e+06	7.03696e+06	2.25653e+06	810411	347863	82289.4	64562.1	52265.8	59338.9	56259.7	59221.2	58454.8	52149.4	53245.5
Q99NB1	54904.4	56551.6	55602.7	55083.4	52866.9	52983.3	59355.1	61362.6	57418.3	60730.7	56261.1	56425.7	54495.9	63607	57257.5	60517.1	59925.8	60219.5	59773.6	64482.3	70689.6	78813.7	79747.7	69161.6	66693.4	77593.8	67734.6	63543.3	68988.1	71493.1	77008.8	90935.7	191960	2.55192e+06	7.03696e+06	2.25653e+06	810411	347863	82289.4	64562.1	52265.8	59338.9	56259.7	59221.2	58454.8	52149.4	53245.5
Q99NB1	54904.4	56551.6	55602.7	55083.4	52866.9	52983.3	59355.1	61362.6	57418.3	60730.7	56261.1	56425.7	54495.9	63607	57257.5	60517.1	59925.8	60219.5	59773.6	64482.3	70689.6	78813.7	79747.7	69161.6	66693.4	77593.8	67734.6	63543.3	68988.1	71493.1	77008.8	90935.7	191960	2.55192e+06	7.03696e+06	2.25653e+06	810411	347863	82289.4	64562.1	52265.8	59338.9	56259.7	59221.2	58454.8	52149.4	53245.5
Q99NB1	54904.4	56551.6	55602.7	55083.4	52866.9	52983.3	59355.1	61362.6	57418.3	60730.7	56261.1	56425.7	54495.9	63607	57257.5	60517.1	59925.8	60219.5	59773.6	64482.3	70689.6	78813.7	79747.7	69161.6	66693.4	77593.8	67734.6	63543.3	68988.1	71493.1	77008.8	90935.7	191960	2.55192e+06	7.03696e+06	2.25653e+06	810411	347863	82289.4	64562.1	52265.8	59338.9	56259.7	59221.2	58454.8	52149.4	53245.5
Q99NB1	54904.4	56551.6	55602.7	55083.4	52866.9	52983.3	59355.1	61362.6	57418.3	60730.7	56261.1	56425.7	54495.9	63607	57257.5	60517.1	59925.8	60219.5	59773.6	64482.3	70689.6	78813.7	79747.7	69161.6	66693.4	77593.8	67734.6	63543.3	68988.1	71493.1	77008.8	90935.7	191960	2.55192e+06	7.03696e+06	2.25653e+06	810411	347863	82289.4	64562.1	52265.8	59338.9	56259.7	59221.2	58454.8	52149.4	53245.5
Q99NB1	54904.4	56551.6	55602.7	55083.4	52866.9	52983.3	59355.1	61362.6	57418.3	60730.7	56261.1	56425.7	54495.9	63607	57257.5	60517.1	59925.8	60219.5	59773.6	64482.3	70689.6	78813.7	79747.7	69161.6	66693.4	77593.8	67734.6	63543.3	68988.1	71493.1	77008.8	90935.7	191960	2.55192e+06	7.03696e+06	2.25653e+06	810411	347863	82289.4	64562.1	52265.8	59338.9	56259.7	59221.2	58454.8	52149.4	53245.5
Q99NB1	54904.4	56551.6	55602.7	55083.4	52866.9	52983.3	59355.1	61362.6	57418.3	60730.7	56261.1	56425.7	54495.9	63607	57257.5	60517.1	59925.8	60219.5	59773.6	64482.3	70689.6	78813.7	79747.7	69161.6	66693.4	77593.8	67734.6	63543.3	68988.1	71493.1	77008.8	90935.7	191960	2.55192e+06	7.03696e+06	2.25653e+06	810411	347863	82289.4	64562.1	52265.8	59338.9	56259.7	59221.2	58454.8	52149.4	53245.5
Q99NB1	54904.4	56551.6	55602.7	55083.4	52866.9	52983.3	59355.1	61362.6	57418.3	60730.7	56261.1	56425.7	54495.9	63607	57257.5	60517.1	59925.8	60219.5	59773.6	64482.3	70689.6	78813.7	79747.7	69161.6	66693.4	77593.8	67734.6	63543.3	68988.1	71493.1	77008.8	90935.7	191960	2.55192e+06	7.03696e+06	2.25653e+06	810411	347863	82289.4	64562.1	52265.8	59338.9	56259.7	59221.2	58454.8	52149.4	53245.5
Q99P30	1816.21	2030.32	2032.2	1892.89	1979.53	2241.86	1988.74	2100.41	1922.17	2055.12	2238.18	2294.93	2506.94	2286.13	1992.26	1965.53	2361.56	2585.08	2529.73	1761.14	1919.06	2132.01	2175.69	1963.26	2219.07	2396.94	2128.72	2191.21	2446.77	2242.51	2525.92	3061.64	5003.95	3652.16	10220.3	67926.8	25878.8	12857	2958.02	2684.22	2002.15	2227.48	2088.38	1908.33	1847.46	2172.4	1886.09
Q99P30	1816.21	2030.32	2032.2	1892.89	1979.53	2241.86	1988.74	2100.41	1922.17	2055.12	2238.18	2294.93	2506.94	2286.13	1992.26	1965.53	2361.56	2585.08	2529.73	1761.14	1919.06	2132.01	2175.69	1963.26	2219.07	2396.94	2128.72	2191.21	2446.77	2242.51	2525.92	3061.64	5003.95	3652.16	10220.3	67926.8	25878.8	12857	2958.02	2684.22	2002.15	2227.48	2088.38	1908.33	1847.46	2172.4	1886.09
Q99P30	1816.21	2030.32	2032.2	1892.89	1979.53	2241.86	1988.74	2100.41	1922.17	2055.12	2238.18	2294.93	2506.94	2286.13	1992.26	1965.53	2361.56	2585.08	2529.73	1761.14	1919.06	2132.01	2175.69	1963.26	2219.07	2396.94	2128.72	2191.21	2446.77	2242.51	2525.92	3061.64	5003.95	3652.16	10220.3	67926.8	25878.8	12857	2958.02	2684.22	2002.15	2227.48	2088.38	1908.33	1847.46	2172.4	1886.09
Q99P30	1816.21	2030.32	2032.2	1892.89	1979.53	2241.86	1988.74	2100.41	1922.17	2055.12	2238.18	2294.93	2506.94	2286.13	1992.26	1965.53	2361.56	2585.08	2529.73	1761.14	1919.06	2132.01	2175.69	1963.26	2219.07	2396.94	2128.72	2191.21	2446.77	2242.51	2525.92	3061.64	5003.95	3652.16	10220.3	67926.8	25878.8	12857	2958.02	2684.22	2002.15	2227.48	2088.38	1908.33	1847.46	2172.4	1886.09
Q99P30	1816.21	2030.32	2032.2	1892.89	1979.53	2241.86	1988.74	2100.41	1922.17	2055.12	2238.18	2294.93	2506.94	2286.13	1992.26	1965.53	2361.56	2585.08	2529.73	1761.14	1919.06	2132.01	2175.69	1963.26	2219.07	2396.94	2128.72	2191.21	2446.77	2242.51	2525.92	3061.64	5003.95	3652.16	10220.3	67926.8	25878.8	12857	2958.02	2684.22	2002.15	2227.48	2088.38	1908.33	1847.46	2172.4	1886.09
Q99P30	1816.21	2030.32	2032.2	1892.89	1979.53	2241.86	1988.74	2100.41	1922.17	2055.12	2238.18	2294.93	2506.94	2286.13	1992.26	1965.53	2361.56	2585.08	2529.73	1761.14	1919.06	2132.01	2175.69	1963.26	2219.07	2396.94	2128.72	2191.21	2446.77	2242.51	2525.92	3061.64	5003.95	3652.16	10220.3	67926.8	25878.8	12857	2958.02	2684.22	2002.15	2227.48	2088.38	1908.33	1847.46	2172.4	1886.09
Q99P30	1816.21	2030.32	2032.2	1892.89	1979.53	2241.86	1988.74	2100.41	1922.17	2055.12	2238.18	2294.93	2506.94	2286.13	1992.26	1965.53	2361.56	2585.08	2529.73	1761.14	1919.06	2132.01	2175.69	1963.26	2219.07	2396.94	2128.72	2191.21	2446.77	2242.51	2525.92	3061.64	5003.95	3652.16	10220.3	67926.8	25878.8	12857	2958.02	2684.22	2002.15	2227.48	2088.38	1908.33	1847.46	2172.4	1886.09
Q99P30	1816.21	2030.32	2032.2	1892.89	1979.53	2241.86	1988.74	2100.41	1922.17	2055.12	2238.18	2294.93	2506.94	2286.13	1992.26	1965.53	2361.56	2585.08	2529.73	1761.14	1919.06	2132.01	2175.69	1963.26	2219.07	2396.94	2128.72	2191.21	2446.77	2242.51	2525.92	3061.64	5003.95	3652.16	10220.3	67926.8	25878.8	12857	2958.02	2684.22	2002.15	2227.48	2088.38	1908.33	1847.46	2172.4	1886.09
Q99P30	1816.21	2030.32	2032.2	1892.89	1979.53	2241.86	1988.74	2100.41	1922.17	2055.12	2238.18	2294.93	2506.94	2286.13	1992.26	1965.53	2361.56	2585.08	2529.73	1761.14	1919.06	2132.01	2175.69	1963.26	2219.07	2396.94	2128.72	2191.21	2446.77	2242.51	2525.92	3061.64	5003.95	3652.16	10220.3	67926.8	25878.8	12857	2958.02	2684.22	2002.15	2227.48	2088.38	1908.33	1847.46	2172.4	1886.09
Q99P30	1816.21	2030.32	2032.2	1892.89	1979.53	2241.86	1988.74	2100.41	1922.17	2055.12	2238.18	2294.93	2506.94	2286.13	1992.26	1965.53	2361.56	2585.08	2529.73	1761.14	1919.06	2132.01	2175.69	1963.26	2219.07	2396.94	2128.72	2191.21	2446.77	2242.51	2525.92	3061.64	5003.95	3652.16	10220.3	67926.8	25878.8	12857	2958.02	2684.22	2002.15	2227.48	2088.38	1908.33	1847.46	2172.4	1886.09
Q99P72	3837.83	4060.91	3978.37	4674.82	3738.25	4816.36	13786.4	14932.5	11229.3	35857.6	9116.17	34998.5	28529	50188.5	30472.5	50406.1	62634.6	50244.3	52659.4	41277.1	49063	48520.6	41189	53544.6	40782.4	33551.7	22629.9	11800.7	5705.65	3868.52	2961.63	2970.4	3250.95	3354.05	4004.78	3742.77	2838.87	2947.28	3383.8	3526.74	3722.23	4345.56	3918.92	3673.89	3038.83	3200.18	4334.65
Q99P72	3837.83	4060.91	3978.37	4674.82	3738.25	4816.36	13786.4	14932.5	11229.3	35857.6	9116.17	34998.5	28529	50188.5	30472.5	50406.1	62634.6	50244.3	52659.4	41277.1	49063	48520.6	41189	53544.6	40782.4	33551.7	22629.9	11800.7	5705.65	3868.52	2961.63	2970.4	3250.95	3354.05	4004.78	3742.77	2838.87	2947.28	3383.8	3526.74	3722.23	4345.56	3918.92	3673.89	3038.83	3200.18	4334.65
Q99P72	3837.83	4060.91	3978.37	4674.82	3738.25	4816.36	13786.4	14932.5	11229.3	35857.6	9116.17	34998.5	28529	50188.5	30472.5	50406.1	62634.6	50244.3	52659.4	41277.1	49063	48520.6	41189	53544.6	40782.4	33551.7	22629.9	11800.7	5705.65	3868.52	2961.63	2970.4	3250.95	3354.05	4004.78	3742.77	2838.87	2947.28	3383.8	3526.74	3722.23	4345.56	3918.92	3673.89	3038.83	3200.18	4334.65
Q99P72	3837.83	4060.91	3978.37	4674.82	3738.25	4816.36	13786.4	14932.5	11229.3	35857.6	9116.17	34998.5	28529	50188.5	30472.5	50406.1	62634.6	50244.3	52659.4	41277.1	49063	48520.6	41189	53544.6	40782.4	33551.7	22629.9	11800.7	5705.65	3868.52	2961.63	2970.4	3250.95	3354.05	4004.78	3742.77	2838.87	2947.28	3383.8	3526.74	3722.23	4345.56	3918.92	3673.89	3038.83	3200.18	4334.65
Q99PR8	1467.79	1398.95	1317.18	1617.13	1513.45	2057.24	1608.91	1316.28	1565.72	1665.02	1713.27	1829.07	1849.69	1790.58	1824.94	1545.99	1804.9	1926.16	1544.94	1801.49	1454.5	1211.43	1317.95	1606.86	1511.23	1594.22	1196.17	1314.74	1566.28	1658.06	1727.85	5636.88	35621.6	4882.51	6642.48	8439.92	1957.79	2016.68	1977.69	1578.86	1667.21	1584.42	1499.65	1439.63	1456.62	1294.63	1576.4
Q99PR8	1467.79	1398.95	1317.18	1617.13	1513.45	2057.24	1608.91	1316.28	1565.72	1665.02	1713.27	1829.07	1849.69	1790.58	1824.94	1545.99	1804.9	1926.16	1544.94	1801.49	1454.5	1211.43	1317.95	1606.86	1511.23	1594.22	1196.17	1314.74	1566.28	1658.06	1727.85	5636.88	35621.6	4882.51	6642.48	8439.92	1957.79	2016.68	1977.69	1578.86	1667.21	1584.42	1499.65	1439.63	1456.62	1294.63	1576.4
Q99PR8	1467.79	1398.95	1317.18	1617.13	1513.45	2057.24	1608.91	1316.28	1565.72	1665.02	1713.27	1829.07	1849.69	1790.58	1824.94	1545.99	1804.9	1926.16	1544.94	1801.49	1454.5	1211.43	1317.95	1606.86	1511.23	1594.22	1196.17	1314.74	1566.28	1658.06	1727.85	5636.88	35621.6	4882.51	6642.48	8439.92	1957.79	2016.68	1977.69	1578.86	1667.21	1584.42	1499.65	1439.63	1456.62	1294.63	1576.4
Q99PR8	1467.79	1398.95	1317.18	1617.13	1513.45	2057.24	1608.91	1316.28	1565.72	1665.02	1713.27	1829.07	1849.69	1790.58	1824.94	1545.99	1804.9	1926.16	1544.94	1801.49	1454.5	1211.43	1317.95	1606.86	1511.23	1594.22	1196.17	1314.74	1566.28	1658.06	1727.85	5636.88	35621.6	4882.51	6642.48	8439.92	1957.79	2016.68	1977.69	1578.86	1667.21	1584.42	1499.65	1439.63	1456.62	1294.63	1576.4
Q99PR8	1467.79	1398.95	1317.18	1617.13	1513.45	2057.24	1608.91	1316.28	1565.72	1665.02	1713.27	1829.07	1849.69	1790.58	1824.94	1545.99	1804.9	1926.16	1544.94	1801.49	1454.5	1211.43	1317.95	1606.86	1511.23	1594.22	1196.17	1314.74	1566.28	1658.06	1727.85	5636.88	35621.6	4882.51	6642.48	8439.92	1957.79	2016.68	1977.69	1578.86	1667.21	1584.42	1499.65	1439.63	1456.62	1294.63	1576.4
Q99PT1	1929.31	1873.29	1900.39	2112.23	1692.08	1554.14	1969.41	2070.7	1657.41	1476.75	1399.17	1912.06	1554.15	1815.91	1920.92	1861.84	1608.17	1682.64	1729.08	2162.77	1798.34	1951.51	1857.65	1890.31	1624.25	1665.16	1849.99	1971.23	1581.24	1388.09	1594.85	1586.61	1686.95	31954.4	149538	72654.9	25755.5	12727.8	3583.62	2479.88	2092.09	2148.35	1861.49	1748.02	1638.68	1561.64	1956.98
Q99PT1	1929.31	1873.29	1900.39	2112.23	1692.08	1554.14	1969.41	2070.7	1657.41	1476.75	1399.17	1912.06	1554.15	1815.91	1920.92	1861.84	1608.17	1682.64	1729.08	2162.77	1798.34	1951.51	1857.65	1890.31	1624.25	1665.16	1849.99	1971.23	1581.24	1388.09	1594.85	1586.61	1686.95	31954.4	149538	72654.9	25755.5	12727.8	3583.62	2479.88	2092.09	2148.35	1861.49	1748.02	1638.68	1561.64	1956.98
Q99PT1	1929.31	1873.29	1900.39	2112.23	1692.08	1554.14	1969.41	2070.7	1657.41	1476.75	1399.17	1912.06	1554.15	1815.91	1920.92	1861.84	1608.17	1682.64	1729.08	2162.77	1798.34	1951.51	1857.65	1890.31	1624.25	1665.16	1849.99	1971.23	1581.24	1388.09	1594.85	1586.61	1686.95	31954.4	149538	72654.9	25755.5	12727.8	3583.62	2479.88	2092.09	2148.35	1861.49	1748.02	1638.68	1561.64	1956.98
Q99PT1	1929.31	1873.29	1900.39	2112.23	1692.08	1554.14	1969.41	2070.7	1657.41	1476.75	1399.17	1912.06	1554.15	1815.91	1920.92	1861.84	1608.17	1682.64	1729.08	2162.77	1798.34	1951.51	1857.65	1890.31	1624.25	1665.16	1849.99	1971.23	1581.24	1388.09	1594.85	1586.61	1686.95	31954.4	149538	72654.9	25755.5	12727.8	3583.62	2479.88	2092.09	2148.35	1861.49	1748.02	1638.68	1561.64	1956.98
Q99PT1	1929.31	1873.29	1900.39	2112.23	1692.08	1554.14	1969.41	2070.7	1657.41	1476.75	1399.17	1912.06	1554.15	1815.91	1920.92	1861.84	1608.17	1682.64	1729.08	2162.77	1798.34	1951.51	1857.65	1890.31	1624.25	1665.16	1849.99	1971.23	1581.24	1388.09	1594.85	1586.61	1686.95	31954.4	149538	72654.9	25755.5	12727.8	3583.62	2479.88	2092.09	2148.35	1861.49	1748.02	1638.68	1561.64	1956.98
Q99PT1	1929.31	1873.29	1900.39	2112.23	1692.08	1554.14	1969.41	2070.7	1657.41	1476.75	1399.17	1912.06	1554.15	1815.91	1920.92	1861.84	1608.17	1682.64	1729.08	2162.77	1798.34	1951.51	1857.65	1890.31	1624.25	1665.16	1849.99	1971.23	1581.24	1388.09	1594.85	1586.61	1686.95	31954.4	149538	72654.9	25755.5	12727.8	3583.62	2479.88	2092.09	2148.35	1861.49	1748.02	1638.68	1561.64	1956.98
Q99PT1	1929.31	1873.29	1900.39	2112.23	1692.08	1554.14	1969.41	2070.7	1657.41	1476.75	1399.17	1912.06	1554.15	1815.91	1920.92	1861.84	1608.17	1682.64	1729.08	2162.77	1798.34	1951.51	1857.65	1890.31	1624.25	1665.16	1849.99	1971.23	1581.24	1388.09	1594.85	1586.61	1686.95	31954.4	149538	72654.9	25755.5	12727.8	3583.62	2479.88	2092.09	2148.35	1861.49	1748.02	1638.68	1561.64	1956.98
Q9CPN9	1063.83	2509.87	1561.42	2388.22	1946.72	2120.02	1000.13	1525.1	2311.34	2004.05	1853.88	1702.33	1750.65	1365.4	1112.98	1212.07	1742.87	1709.93	1107.45	1186.42	1060.56	973.867	1556.63	2380.9	1940.75	2113.52	997.059	1520.42	2307.12	2000.39	1850.49	1699.22	1792.99	1362.91	1110.95	1209.85	1739.69	2652.86	1465.79	1040.59	1175.68	1079.57	1412.87	835.818	1761.51	1918.33	1105.28
Q9CPP0	1016.91	1203.06	1267.85	1380.71	1715.09	1721.42	1231.71	1238.35	1831.42	1681.7	1772.12	2096.51	3907.87	2406.1	4859.19	984.175	3406.68	2158.02	1948.89	1443.06	1013.79	1270	1638.94	1376.48	1754.86	1716.14	1128.95	2137.98	932.182	10739.2	18826.2	7861	3193.45	2401.71	1541.29	982.379	1534.06	2154.08	1805.2	1657.63	1781.09	1329.55	1147.23	1249.36	979.23	1557.65	1361.21
Q9CPP6	4288.14	5436.3	26717.6	31233.8	48191.8	49060.6	43201.6	49672	39546.4	48015.8	23505.5	28132.6	20552	24161.3	15056.5	15406.6	10746.1	11632.2	14838.5	8389.18	16701.3	17986.5	11391.4	9623.03	9923.61	7812.6	6801.47	7188.58	8330.76	7304.15	7769.45	6703.05	6535.72	6153.27	3322.07	3990.48	5744.03	4698.22	4921.78	4402.71	5496.54	4955.49	5316.66	4731.61	4593.81	4855.61	3598.1
Q9CPP6	4288.14	5436.3	26717.6	31233.8	48191.8	49060.6	43201.6	49672	39546.4	48015.8	23505.5	28132.6	20552	24161.3	15056.5	15406.6	10746.1	11632.2	14838.5	8389.18	16701.3	17986.5	11391.4	9623.03	9923.61	7812.6	6801.47	7188.58	8330.76	7304.15	7769.45	6703.05	6535.72	6153.27	3322.07	3990.48	5744.03	4698.22	4921.78	4402.71	5496.54	4955.49	5316.66	4731.61	4593.81	4855.61	3598.1
Q9CPP6	4288.14	5436.3	26717.6	31233.8	48191.8	49060.6	43201.6	49672	39546.4	48015.8	23505.5	28132.6	20552	24161.3	15056.5	15406.6	10746.1	11632.2	14838.5	8389.18	16701.3	17986.5	11391.4	9623.03	9923.61	7812.6	6801.47	7188.58	8330.76	7304.15	7769.45	6703.05	6535.72	6153.27	3322.07	3990.48	5744.03	4698.22	4921.78	4402.71	5496.54	4955.49	5316.66	4731.61	4593.81	4855.61	3598.1
Q9CPP6	4288.14	5436.3	26717.6	31233.8	48191.8	49060.6	43201.6	49672	39546.4	48015.8	23505.5	28132.6	20552	24161.3	15056.5	15406.6	10746.1	11632.2	14838.5	8389.18	16701.3	17986.5	11391.4	9623.03	9923.61	7812.6	6801.47	7188.58	8330.76	7304.15	7769.45	6703.05	6535.72	6153.27	3322.07	3990.48	5744.03	4698.22	4921.78	4402.71	5496.54	4955.49	5316.66	4731.61	4593.81	4855.61	3598.1
Q9CPP6	4288.14	5436.3	26717.6	31233.8	48191.8	49060.6	43201.6	49672	39546.4	48015.8	23505.5	28132.6	20552	24161.3	15056.5	15406.6	10746.1	11632.2	14838.5	8389.18	16701.3	17986.5	11391.4	9623.03	9923.61	7812.6	6801.47	7188.58	8330.76	7304.15	7769.45	6703.05	6535.72	6153.27	3322.07	3990.48	5744.03	4698.22	4921.78	4402.71	5496.54	4955.49	5316.66	4731.61	4593.81	4855.61	3598.1
Q9CPP6	4288.14	5436.3	26717.6	31233.8	48191.8	49060.6	43201.6	49672	39546.4	48015.8	23505.5	28132.6	20552	24161.3	15056.5	15406.6	10746.1	11632.2	14838.5	8389.18	16701.3	17986.5	11391.4	9623.03	9923.61	7812.6	6801.47	7188.58	8330.76	7304.15	7769.45	6703.05	6535.72	6153.27	3322.07	3990.48	5744.03	4698.22	4921.78	4402.71	5496.54	4955.49	5316.66	4731.61	4593.81	4855.61	3598.1
Q9CPP6	4288.14	5436.3	26717.6	31233.8	48191.8	49060.6	43201.6	49672	39546.4	48015.8	23505.5	28132.6	20552	24161.3	15056.5	15406.6	10746.1	11632.2	14838.5	8389.18	16701.3	17986.5	11391.4	9623.03	9923.61	7812.6	6801.47	7188.58	8330.76	7304.15	7769.45	6703.05	6535.72	6153.27	3322.07	3990.48	5744.03	4698.22	4921.78	4402.71	5496.54	4955.49	5316.66	4731.61	4593.81	4855.61	3598.1
Q9CPQ1	16941.3	56225.6	187707	298791	238076	376959	274413	348535	155657	151368	107206	140102	77926.9	124432	81899.8	52930.7	59094.2	49361.6	41006.5	42851.9	43364.4	37542.9	34650.5	38292.6	35595.7	28005.4	30246.1	30825.6	31252.3	30749.1	26849.3	26884	25759.4	28576.4	25472.9	24082.4	24110.4	27278.2	25039	24731.2	23555.6	23090.8	21665.6	20692.1	22638.8	19199	21003.9
Q9CPQ1	16941.3	56225.6	187707	298791	238076	376959	274413	348535	155657	151368	107206	140102	77926.9	124432	81899.8	52930.7	59094.2	49361.6	41006.5	42851.9	43364.4	37542.9	34650.5	38292.6	35595.7	28005.4	30246.1	30825.6	31252.3	30749.1	26849.3	26884	25759.4	28576.4	25472.9	24082.4	24110.4	27278.2	25039	24731.2	23555.6	23090.8	21665.6	20692.1	22638.8	19199	21003.9
Q9CPQ1	16941.3	56225.6	187707	298791	238076	376959	274413	348535	155657	151368	107206	140102	77926.9	124432	81899.8	52930.7	59094.2	49361.6	41006.5	42851.9	43364.4	37542.9	34650.5	38292.6	35595.7	28005.4	30246.1	30825.6	31252.3	30749.1	26849.3	26884	25759.4	28576.4	25472.9	24082.4	24110.4	27278.2	25039	24731.2	23555.6	23090.8	21665.6	20692.1	22638.8	19199	21003.9
Q9CPQ1	16941.3	56225.6	187707	298791	238076	376959	274413	348535	155657	151368	107206	140102	77926.9	124432	81899.8	52930.7	59094.2	49361.6	41006.5	42851.9	43364.4	37542.9	34650.5	38292.6	35595.7	28005.4	30246.1	30825.6	31252.3	30749.1	26849.3	26884	25759.4	28576.4	25472.9	24082.4	24110.4	27278.2	25039	24731.2	23555.6	23090.8	21665.6	20692.1	22638.8	19199	21003.9
Q9CPQ1	16941.3	56225.6	187707	298791	238076	376959	274413	348535	155657	151368	107206	140102	77926.9	124432	81899.8	52930.7	59094.2	49361.6	41006.5	42851.9	43364.4	37542.9	34650.5	38292.6	35595.7	28005.4	30246.1	30825.6	31252.3	30749.1	26849.3	26884	25759.4	28576.4	25472.9	24082.4	24110.4	27278.2	25039	24731.2	23555.6	23090.8	21665.6	20692.1	22638.8	19199	21003.9
Q9CPQ1	16941.3	56225.6	187707	298791	238076	376959	274413	348535	155657	151368	107206	140102	77926.9	124432	81899.8	52930.7	59094.2	49361.6	41006.5	42851.9	43364.4	37542.9	34650.5	38292.6	35595.7	28005.4	30246.1	30825.6	31252.3	30749.1	26849.3	26884	25759.4	28576.4	25472.9	24082.4	24110.4	27278.2	25039	24731.2	23555.6	23090.8	21665.6	20692.1	22638.8	19199	21003.9
Q9CPQ1	16941.3	56225.6	187707	298791	238076	376959	274413	348535	155657	151368	107206	140102	77926.9	124432	81899.8	52930.7	59094.2	49361.6	41006.5	42851.9	43364.4	37542.9	34650.5	38292.6	35595.7	28005.4	30246.1	30825.6	31252.3	30749.1	26849.3	26884	25759.4	28576.4	25472.9	24082.4	24110.4	27278.2	25039	24731.2	23555.6	23090.8	21665.6	20692.1	22638.8	19199	21003.9
Q9CPQ1	16941.3	56225.6	187707	298791	238076	376959	274413	348535	155657	151368	107206	140102	77926.9	124432	81899.8	52930.7	59094.2	49361.6	41006.5	42851.9	43364.4	37542.9	34650.5	38292.6	35595.7	28005.4	30246.1	30825.6	31252.3	30749.1	26849.3	26884	25759.4	28576.4	25472.9	24082.4	24110.4	27278.2	25039	24731.2	23555.6	23090.8	21665.6	20692.1	22638.8	19199	21003.9
Q9CPQ1	16941.3	56225.6	187707	298791	238076	376959	274413	348535	155657	151368	107206	140102	77926.9	124432	81899.8	52930.7	59094.2	49361.6	41006.5	42851.9	43364.4	37542.9	34650.5	38292.6	35595.7	28005.4	30246.1	30825.6	31252.3	30749.1	26849.3	26884	25759.4	28576.4	25472.9	24082.4	24110.4	27278.2	25039	24731.2	23555.6	23090.8	21665.6	20692.1	22638.8	19199	21003.9
Q9CPQ3	13326.6	12441	15788.5	16053.6	42259.5	52644.6	52914.7	123270	50960.3	31932.2	31318.9	56990	29412.7	19277.4	28849.1	40340.3	61165.3	82088.1	41136	35089.7	29209.5	68129.8	65595.1	57485.8	64973.1	60070.9	43113.5	25679.9	28772.4	17922.3	20126.8	13281.5	12402.4	9723.96	10713.3	8401.49	20813.4	17948.7	17458.9	16931.9	14734.6	11817.7	11017.5	11620.6	10701.4	10865.8	10307.2
Q9CPQ3	13326.6	12441	15788.5	16053.6	42259.5	52644.6	52914.7	123270	50960.3	31932.2	31318.9	56990	29412.7	19277.4	28849.1	40340.3	61165.3	82088.1	41136	35089.7	29209.5	68129.8	65595.1	57485.8	64973.1	60070.9	43113.5	25679.9	28772.4	17922.3	20126.8	13281.5	12402.4	9723.96	10713.3	8401.49	20813.4	17948.7	17458.9	16931.9	14734.6	11817.7	11017.5	11620.6	10701.4	10865.8	10307.2
Q9CPQ3	13326.6	12441	15788.5	16053.6	42259.5	52644.6	52914.7	123270	50960.3	31932.2	31318.9	56990	29412.7	19277.4	28849.1	40340.3	61165.3	82088.1	41136	35089.7	29209.5	68129.8	65595.1	57485.8	64973.1	60070.9	43113.5	25679.9	28772.4	17922.3	20126.8	13281.5	12402.4	9723.96	10713.3	8401.49	20813.4	17948.7	17458.9	16931.9	14734.6	11817.7	11017.5	11620.6	10701.4	10865.8	10307.2
Q9CPQ8	3307.28	27958.6	89270.8	105207	196411	222046	264410	285814	221368	360180	196360	291124	235851	370881	291753	250084	203964	206680	145197	119251	118709	90191.8	60822.6	50192.1	45645.8	33486.5	32049.9	35734.3	28108.9	28041.1	15076.8	4937.09	3814.97	2511.92	3123.96	4134.83	2957.02	2789.04	4534.75	3058.67	3446.05	5273.15	7232.73	7858.2	6499.87	4592.34	3516.54
Q9CPQ8	3307.28	27958.6	89270.8	105207	196411	222046	264410	285814	221368	360180	196360	291124	235851	370881	291753	250084	203964	206680	145197	119251	118709	90191.8	60822.6	50192.1	45645.8	33486.5	32049.9	35734.3	28108.9	28041.1	15076.8	4937.09	3814.97	2511.92	3123.96	4134.83	2957.02	2789.04	4534.75	3058.67	3446.05	5273.15	7232.73	7858.2	6499.87	4592.34	3516.54
Q9CPQ8	3307.28	27958.6	89270.8	105207	196411	222046	264410	285814	221368	360180	196360	291124	235851	370881	291753	250084	203964	206680	145197	119251	118709	90191.8	60822.6	50192.1	45645.8	33486.5	32049.9	35734.3	28108.9	28041.1	15076.8	4937.09	3814.97	2511.92	3123.96	4134.83	2957.02	2789.04	4534.75	3058.67	3446.05	5273.15	7232.73	7858.2	6499.87	4592.34	3516.54
Q9CPQ8	3307.28	27958.6	89270.8	105207	196411	222046	264410	285814	221368	360180	196360	291124	235851	370881	291753	250084	203964	206680	145197	119251	118709	90191.8	60822.6	50192.1	45645.8	33486.5	32049.9	35734.3	28108.9	28041.1	15076.8	4937.09	3814.97	2511.92	3123.96	4134.83	2957.02	2789.04	4534.75	3058.67	3446.05	5273.15	7232.73	7858.2	6499.87	4592.34	3516.54
Q9CPQ8	3307.28	27958.6	89270.8	105207	196411	222046	264410	285814	221368	360180	196360	291124	235851	370881	291753	250084	203964	206680	145197	119251	118709	90191.8	60822.6	50192.1	45645.8	33486.5	32049.9	35734.3	28108.9	28041.1	15076.8	4937.09	3814.97	2511.92	3123.96	4134.83	2957.02	2789.04	4534.75	3058.67	3446.05	5273.15	7232.73	7858.2	6499.87	4592.34	3516.54
Q9CPQ8	3307.28	27958.6	89270.8	105207	196411	222046	264410	285814	221368	360180	196360	291124	235851	370881	291753	250084	203964	206680	145197	119251	118709	90191.8	60822.6	50192.1	45645.8	33486.5	32049.9	35734.3	28108.9	28041.1	15076.8	4937.09	3814.97	2511.92	3123.96	4134.83	2957.02	2789.04	4534.75	3058.67	3446.05	5273.15	7232.73	7858.2	6499.87	4592.34	3516.54
Q9CPQ8	3307.28	27958.6	89270.8	105207	196411	222046	264410	285814	221368	360180	196360	291124	235851	370881	291753	250084	203964	206680	145197	119251	118709	90191.8	60822.6	50192.1	45645.8	33486.5	32049.9	35734.3	28108.9	28041.1	15076.8	4937.09	3814.97	2511.92	3123.96	4134.83	2957.02	2789.04	4534.75	3058.67	3446.05	5273.15	7232.73	7858.2	6499.87	4592.34	3516.54
Q9CPR5	2669.13	2729.72	3031.56	2962.72	3953.75	4392.4	4714.35	6093.17	7433.42	13467.6	6745.95	10054.1	6454.86	10156.1	12404.8	19086.2	28000.3	31637.2	42288.1	51380.1	66836.8	46981.1	26983.5	12259.1	4554.03	3756.86	2699.49	2840.37	3433.28	3675.47	3398.53	3349.44	2979.94	3085.06	2799.15	2496.42	2975.73	2941.59	2878.59	2790.54	2816.26	2664.65	3314.34	3422.13	3157.87	3033.45	2775.77
Q9CPR5	2669.13	2729.72	3031.56	2962.72	3953.75	4392.4	4714.35	6093.17	7433.42	13467.6	6745.95	10054.1	6454.86	10156.1	12404.8	19086.2	28000.3	31637.2	42288.1	51380.1	66836.8	46981.1	26983.5	12259.1	4554.03	3756.86	2699.49	2840.37	3433.28	3675.47	3398.53	3349.44	2979.94	3085.06	2799.15	2496.42	2975.73	2941.59	2878.59	2790.54	2816.26	2664.65	3314.34	3422.13	3157.87	3033.45	2775.77
Q9CPR5	2669.13	2729.72	3031.56	2962.72	3953.75	4392.4	4714.35	6093.17	7433.42	13467.6	6745.95	10054.1	6454.86	10156.1	12404.8	19086.2	28000.3	31637.2	42288.1	51380.1	66836.8	46981.1	26983.5	12259.1	4554.03	3756.86	2699.49	2840.37	3433.28	3675.47	3398.53	3349.44	2979.94	3085.06	2799.15	2496.42	2975.73	2941.59	2878.59	2790.54	2816.26	2664.65	3314.34	3422.13	3157.87	3033.45	2775.77
Q9CPR5	2669.13	2729.72	3031.56	2962.72	3953.75	4392.4	4714.35	6093.17	7433.42	13467.6	6745.95	10054.1	6454.86	10156.1	12404.8	19086.2	28000.3	31637.2	42288.1	51380.1	66836.8	46981.1	26983.5	12259.1	4554.03	3756.86	2699.49	2840.37	3433.28	3675.47	3398.53	3349.44	2979.94	3085.06	2799.15	2496.42	2975.73	2941.59	2878.59	2790.54	2816.26	2664.65	3314.34	3422.13	3157.87	3033.45	2775.77
Q9CPR5	2669.13	2729.72	3031.56	2962.72	3953.75	4392.4	4714.35	6093.17	7433.42	13467.6	6745.95	10054.1	6454.86	10156.1	12404.8	19086.2	28000.3	31637.2	42288.1	51380.1	66836.8	46981.1	26983.5	12259.1	4554.03	3756.86	2699.49	2840.37	3433.28	3675.47	3398.53	3349.44	2979.94	3085.06	2799.15	2496.42	2975.73	2941.59	2878.59	2790.54	2816.26	2664.65	3314.34	3422.13	3157.87	3033.45	2775.77
Q9CPR5	2669.13	2729.72	3031.56	2962.72	3953.75	4392.4	4714.35	6093.17	7433.42	13467.6	6745.95	10054.1	6454.86	10156.1	12404.8	19086.2	28000.3	31637.2	42288.1	51380.1	66836.8	46981.1	26983.5	12259.1	4554.03	3756.86	2699.49	2840.37	3433.28	3675.47	3398.53	3349.44	2979.94	3085.06	2799.15	2496.42	2975.73	2941.59	2878.59	2790.54	2816.26	2664.65	3314.34	3422.13	3157.87	3033.45	2775.77
Q9CPR5	2669.13	2729.72	3031.56	2962.72	3953.75	4392.4	4714.35	6093.17	7433.42	13467.6	6745.95	10054.1	6454.86	10156.1	12404.8	19086.2	28000.3	31637.2	42288.1	51380.1	66836.8	46981.1	26983.5	12259.1	4554.03	3756.86	2699.49	2840.37	3433.28	3675.47	3398.53	3349.44	2979.94	3085.06	2799.15	2496.42	2975.73	2941.59	2878.59	2790.54	2816.26	2664.65	3314.34	3422.13	3157.87	3033.45	2775.77
Q9CPR5	2669.13	2729.72	3031.56	2962.72	3953.75	4392.4	4714.35	6093.17	7433.42	13467.6	6745.95	10054.1	6454.86	10156.1	12404.8	19086.2	28000.3	31637.2	42288.1	51380.1	66836.8	46981.1	26983.5	12259.1	4554.03	3756.86	2699.49	2840.37	3433.28	3675.47	3398.53	3349.44	2979.94	3085.06	2799.15	2496.42	2975.73	2941.59	2878.59	2790.54	2816.26	2664.65	3314.34	3422.13	3157.87	3033.45	2775.77
Q9CPR5	2669.13	2729.72	3031.56	2962.72	3953.75	4392.4	4714.35	6093.17	7433.42	13467.6	6745.95	10054.1	6454.86	10156.1	12404.8	19086.2	28000.3	31637.2	42288.1	51380.1	66836.8	46981.1	26983.5	12259.1	4554.03	3756.86	2699.49	2840.37	3433.28	3675.47	3398.53	3349.44	2979.94	3085.06	2799.15	2496.42	2975.73	2941.59	2878.59	2790.54	2816.26	2664.65	3314.34	3422.13	3157.87	3033.45	2775.77
Q9CPR5	2669.13	2729.72	3031.56	2962.72	3953.75	4392.4	4714.35	6093.17	7433.42	13467.6	6745.95	10054.1	6454.86	10156.1	12404.8	19086.2	28000.3	31637.2	42288.1	51380.1	66836.8	46981.1	26983.5	12259.1	4554.03	3756.86	2699.49	2840.37	3433.28	3675.47	3398.53	3349.44	2979.94	3085.06	2799.15	2496.42	2975.73	2941.59	2878.59	2790.54	2816.26	2664.65	3314.34	3422.13	3157.87	3033.45	2775.77
Q9CPR5	2669.13	2729.72	3031.56	2962.72	3953.75	4392.4	4714.35	6093.17	7433.42	13467.6	6745.95	10054.1	6454.86	10156.1	12404.8	19086.2	28000.3	31637.2	42288.1	51380.1	66836.8	46981.1	26983.5	12259.1	4554.03	3756.86	2699.49	2840.37	3433.28	3675.47	3398.53	3349.44	2979.94	3085.06	2799.15	2496.42	2975.73	2941.59	2878.59	2790.54	2816.26	2664.65	3314.34	3422.13	3157.87	3033.45	2775.77
Q9CPR5	2669.13	2729.72	3031.56	2962.72	3953.75	4392.4	4714.35	6093.17	7433.42	13467.6	6745.95	10054.1	6454.86	10156.1	12404.8	19086.2	28000.3	31637.2	42288.1	51380.1	66836.8	46981.1	26983.5	12259.1	4554.03	3756.86	2699.49	2840.37	3433.28	3675.47	3398.53	3349.44	2979.94	3085.06	2799.15	2496.42	2975.73	2941.59	2878.59	2790.54	2816.26	2664.65	3314.34	3422.13	3157.87	3033.45	2775.77
Q9CPR5	2669.13	2729.72	3031.56	2962.72	3953.75	4392.4	4714.35	6093.17	7433.42	13467.6	6745.95	10054.1	6454.86	10156.1	12404.8	19086.2	28000.3	31637.2	42288.1	51380.1	66836.8	46981.1	26983.5	12259.1	4554.03	3756.86	2699.49	2840.37	3433.28	3675.47	3398.53	3349.44	2979.94	3085.06	2799.15	2496.42	2975.73	2941.59	2878.59	2790.54	2816.26	2664.65	3314.34	3422.13	3157.87	3033.45	2775.77
Q9CPR5	2669.13	2729.72	3031.56	2962.72	3953.75	4392.4	4714.35	6093.17	7433.42	13467.6	6745.95	10054.1	6454.86	10156.1	12404.8	19086.2	28000.3	31637.2	42288.1	51380.1	66836.8	46981.1	26983.5	12259.1	4554.03	3756.86	2699.49	2840.37	3433.28	3675.47	3398.53	3349.44	2979.94	3085.06	2799.15	2496.42	2975.73	2941.59	2878.59	2790.54	2816.26	2664.65	3314.34	3422.13	3157.87	3033.45	2775.77
Q9CPR5	2669.13	2729.72	3031.56	2962.72	3953.75	4392.4	4714.35	6093.17	7433.42	13467.6	6745.95	10054.1	6454.86	10156.1	12404.8	19086.2	28000.3	31637.2	42288.1	51380.1	66836.8	46981.1	26983.5	12259.1	4554.03	3756.86	2699.49	2840.37	3433.28	3675.47	3398.53	3349.44	2979.94	3085.06	2799.15	2496.42	2975.73	2941.59	2878.59	2790.54	2816.26	2664.65	3314.34	3422.13	3157.87	3033.45	2775.77
Q9CPS5	3897.81	3971.31	3529.53	4615.98	5679.42	8092.76	7086.11	13235.3	16066.8	26155.6	10463.4	23008.2	25130.4	76767.8	13471.8	35908.8	62955	41512.2	60839.5	45162.4	96086.1	122979	143848	127536	159456	97202.6	31001.8	6212.28	5664.1	5169.57	4382.86	3849.03	3848.76	3356.21	3330.38	3212.12	3936.93	3902.37	3324.82	3660.96	3185.23	4194.02	3106.55	3522.61	3412.14	3104.58	3528.71
Q9CPS5	3897.81	3971.31	3529.53	4615.98	5679.42	8092.76	7086.11	13235.3	16066.8	26155.6	10463.4	23008.2	25130.4	76767.8	13471.8	35908.8	62955	41512.2	60839.5	45162.4	96086.1	122979	143848	127536	159456	97202.6	31001.8	6212.28	5664.1	5169.57	4382.86	3849.03	3848.76	3356.21	3330.38	3212.12	3936.93	3902.37	3324.82	3660.96	3185.23	4194.02	3106.55	3522.61	3412.14	3104.58	3528.71
Q9CPS5	3897.81	3971.31	3529.53	4615.98	5679.42	8092.76	7086.11	13235.3	16066.8	26155.6	10463.4	23008.2	25130.4	76767.8	13471.8	35908.8	62955	41512.2	60839.5	45162.4	96086.1	122979	143848	127536	159456	97202.6	31001.8	6212.28	5664.1	5169.57	4382.86	3849.03	3848.76	3356.21	3330.38	3212.12	3936.93	3902.37	3324.82	3660.96	3185.23	4194.02	3106.55	3522.61	3412.14	3104.58	3528.71
Q9CPS5	3897.81	3971.31	3529.53	4615.98	5679.42	8092.76	7086.11	13235.3	16066.8	26155.6	10463.4	23008.2	25130.4	76767.8	13471.8	35908.8	62955	41512.2	60839.5	45162.4	96086.1	122979	143848	127536	159456	97202.6	31001.8	6212.28	5664.1	5169.57	4382.86	3849.03	3848.76	3356.21	3330.38	3212.12	3936.93	3902.37	3324.82	3660.96	3185.23	4194.02	3106.55	3522.61	3412.14	3104.58	3528.71
Q9CPS5	3897.81	3971.31	3529.53	4615.98	5679.42	8092.76	7086.11	13235.3	16066.8	26155.6	10463.4	23008.2	25130.4	76767.8	13471.8	35908.8	62955	41512.2	60839.5	45162.4	96086.1	122979	143848	127536	159456	97202.6	31001.8	6212.28	5664.1	5169.57	4382.86	3849.03	3848.76	3356.21	3330.38	3212.12	3936.93	3902.37	3324.82	3660.96	3185.23	4194.02	3106.55	3522.61	3412.14	3104.58	3528.71
Q9CPS5	3897.81	3971.31	3529.53	4615.98	5679.42	8092.76	7086.11	13235.3	16066.8	26155.6	10463.4	23008.2	25130.4	76767.8	13471.8	35908.8	62955	41512.2	60839.5	45162.4	96086.1	122979	143848	127536	159456	97202.6	31001.8	6212.28	5664.1	5169.57	4382.86	3849.03	3848.76	3356.21	3330.38	3212.12	3936.93	3902.37	3324.82	3660.96	3185.23	4194.02	3106.55	3522.61	3412.14	3104.58	3528.71
Q9CPS5	3897.81	3971.31	3529.53	4615.98	5679.42	8092.76	7086.11	13235.3	16066.8	26155.6	10463.4	23008.2	25130.4	76767.8	13471.8	35908.8	62955	41512.2	60839.5	45162.4	96086.1	122979	143848	127536	159456	97202.6	31001.8	6212.28	5664.1	5169.57	4382.86	3849.03	3848.76	3356.21	3330.38	3212.12	3936.93	3902.37	3324.82	3660.96	3185.23	4194.02	3106.55	3522.61	3412.14	3104.58	3528.71
Q9CPS5	3897.81	3971.31	3529.53	4615.98	5679.42	8092.76	7086.11	13235.3	16066.8	26155.6	10463.4	23008.2	25130.4	76767.8	13471.8	35908.8	62955	41512.2	60839.5	45162.4	96086.1	122979	143848	127536	159456	97202.6	31001.8	6212.28	5664.1	5169.57	4382.86	3849.03	3848.76	3356.21	3330.38	3212.12	3936.93	3902.37	3324.82	3660.96	3185.23	4194.02	3106.55	3522.61	3412.14	3104.58	3528.71
Q9CPS6	5676.61	5562.65	6724.65	5093.99	4298.6	4426.27	5850.21	6939.41	5662.36	5815.05	4349.12	6011.22	5292.71	10180.1	7983.7	8968.58	11719.9	12594.9	9298.34	12713.6	16798.9	18533.4	27043.1	36690.2	47792.3	51950.2	34183.2	32308.8	34307.9	24255	15835.7	7110.53	4935.15	4461.68	4447.55	6597.46	4551.6	4795.21	4716.94	4898.23	5220.67	6283.66	6314.42	7174.69	6982.5	4824.3	6041.09
Q9CPS6	5676.61	5562.65	6724.65	5093.99	4298.6	4426.27	5850.21	6939.41	5662.36	5815.05	4349.12	6011.22	5292.71	10180.1	7983.7	8968.58	11719.9	12594.9	9298.34	12713.6	16798.9	18533.4	27043.1	36690.2	47792.3	51950.2	34183.2	32308.8	34307.9	24255	15835.7	7110.53	4935.15	4461.68	4447.55	6597.46	4551.6	4795.21	4716.94	4898.23	5220.67	6283.66	6314.42	7174.69	6982.5	4824.3	6041.09
Q9CPS6	5676.61	5562.65	6724.65	5093.99	4298.6	4426.27	5850.21	6939.41	5662.36	5815.05	4349.12	6011.22	5292.71	10180.1	7983.7	8968.58	11719.9	12594.9	9298.34	12713.6	16798.9	18533.4	27043.1	36690.2	47792.3	51950.2	34183.2	32308.8	34307.9	24255	15835.7	7110.53	4935.15	4461.68	4447.55	6597.46	4551.6	4795.21	4716.94	4898.23	5220.67	6283.66	6314.42	7174.69	6982.5	4824.3	6041.09
Q9CPS6	5676.61	5562.65	6724.65	5093.99	4298.6	4426.27	5850.21	6939.41	5662.36	5815.05	4349.12	6011.22	5292.71	10180.1	7983.7	8968.58	11719.9	12594.9	9298.34	12713.6	16798.9	18533.4	27043.1	36690.2	47792.3	51950.2	34183.2	32308.8	34307.9	24255	15835.7	7110.53	4935.15	4461.68	4447.55	6597.46	4551.6	4795.21	4716.94	4898.23	5220.67	6283.66	6314.42	7174.69	6982.5	4824.3	6041.09
Q9CPT4	1584.66	1480.22	1249.56	1268.76	1362.31	1455.54	1500.48	1182.44	1281.52	1396.5	1514.04	1754.65	1783.07	2071.11	2080.93	2202.28	1756.5	1753.17	1868.26	2183.99	1576.34	1201.9	1021.84	1263.33	1359.57	1451.07	1210.77	1005.27	1279.18	1396.01	1481.97	1775.26	1784.96	1912.37	2073.85	2171.02	30507.8	2336.61	2432.03	2314.33	1705.37	1564.18	1674.86	1364.63	1193.79	1317.06	1583.01
Q9CPT4	1584.66	1480.22	1249.56	1268.76	1362.31	1455.54	1500.48	1182.44	1281.52	1396.5	1514.04	1754.65	1783.07	2071.11	2080.93	2202.28	1756.5	1753.17	1868.26	2183.99	1576.34	1201.9	1021.84	1263.33	1359.57	1451.07	1210.77	1005.27	1279.18	1396.01	1481.97	1775.26	1784.96	1912.37	2073.85	2171.02	30507.8	2336.61	2432.03	2314.33	1705.37	1564.18	1674.86	1364.63	1193.79	1317.06	1583.01
Q9CPU0	2225.32	2082.55	2359.91	3471.5	1604.18	1458.1	2073.97	2188.37	1654.42	1378.85	1449.9	1458.02	1760.29	2430.31	2437.18	2235.86	1573.02	1720.76	2129.18	2236.02	2172.56	1891.33	2885.61	1667.63	1560.21	2452.91	2658.93	2522.45	1861.92	1737.37	1364.26	1568.04	1731.9	20904.7	416880	236287	69329.2	35518.7	12830.8	2530.67	2376.65	2573.86	2040.56	1662.57	1545.52	1545.31	2245.35
Q9CPU0	2225.32	2082.55	2359.91	3471.5	1604.18	1458.1	2073.97	2188.37	1654.42	1378.85	1449.9	1458.02	1760.29	2430.31	2437.18	2235.86	1573.02	1720.76	2129.18	2236.02	2172.56	1891.33	2885.61	1667.63	1560.21	2452.91	2658.93	2522.45	1861.92	1737.37	1364.26	1568.04	1731.9	20904.7	416880	236287	69329.2	35518.7	12830.8	2530.67	2376.65	2573.86	2040.56	1662.57	1545.52	1545.31	2245.35
Q9CPU0	2225.32	2082.55	2359.91	3471.5	1604.18	1458.1	2073.97	2188.37	1654.42	1378.85	1449.9	1458.02	1760.29	2430.31	2437.18	2235.86	1573.02	1720.76	2129.18	2236.02	2172.56	1891.33	2885.61	1667.63	1560.21	2452.91	2658.93	2522.45	1861.92	1737.37	1364.26	1568.04	1731.9	20904.7	416880	236287	69329.2	35518.7	12830.8	2530.67	2376.65	2573.86	2040.56	1662.57	1545.52	1545.31	2245.35
Q9CPU2	2813.12	2245.52	53368.2	124219	98658.2	115906	99593.5	137372	107139	74190.5	50241.9	61990.9	34730.3	13214.3	2786	22770.6	16788.9	6481.93	1922.95	2448.99	13664.6	9276.55	10630.5	6715.46	19088.1	10414.2	1956.62	6642.16	5882.06	1334.09	8575.88	5904.42	1669.53	1825.45	2307.63	2555.87	1852.01	1688.69	1670.36	1768	2076.48	1777.01	5208.69	1730.33	2017.51	1445.03	2409
Q9CPU4	1647.68	2263.19	4629.52	3054.05	15899.5	12054.2	14939.6	6323.11	16587	25017.1	10635.7	12856.1	9663.73	19342.9	17667	11375.2	11950.4	8897.64	11426.5	5678.07	13085.1	9087.42	2415.01	2230.28	2341.46	887.081	1350.53	1295.36	1855.79	1434.83	940.299	1291.56	1172.33	504441	951.246	1591.73	1322.31	1145.06	1114.13	1023.05	1490.93	2501.14	1858.83	2024.31	1842.12	1602.71	1626.13
Q9CPW2	1615.14	1714.05	1632.9	1632.06	1312.65	1519.76	2058.51	1518.58	1264.83	1267.55	1586.74	1382.57	1891.49	3432.28	2000.48	1797.24	1369.45	2533.96	2045.35	1808.64	5082.32	1709.66	1627.89	1259.1	1367.32	1198.96	1703.93	1666.66	1262.52	1265.24	1554.91	1631.07	1910.28	1813.75	2205.27	30746	1704.18	1958.98	1821.8	2036.79	1990.41	1684.65	1639.21	1245.27	1407.52	1329.1	2070.54
Q9CPW2	1615.14	1714.05	1632.9	1632.06	1312.65	1519.76	2058.51	1518.58	1264.83	1267.55	1586.74	1382.57	1891.49	3432.28	2000.48	1797.24	1369.45	2533.96	2045.35	1808.64	5082.32	1709.66	1627.89	1259.1	1367.32	1198.96	1703.93	1666.66	1262.52	1265.24	1554.91	1631.07	1910.28	1813.75	2205.27	30746	1704.18	1958.98	1821.8	2036.79	1990.41	1684.65	1639.21	1245.27	1407.52	1329.1	2070.54
Q9CPW2	1615.14	1714.05	1632.9	1632.06	1312.65	1519.76	2058.51	1518.58	1264.83	1267.55	1586.74	1382.57	1891.49	3432.28	2000.48	1797.24	1369.45	2533.96	2045.35	1808.64	5082.32	1709.66	1627.89	1259.1	1367.32	1198.96	1703.93	1666.66	1262.52	1265.24	1554.91	1631.07	1910.28	1813.75	2205.27	30746	1704.18	1958.98	1821.8	2036.79	1990.41	1684.65	1639.21	1245.27	1407.52	1329.1	2070.54
Q9CPW3	1666.63	1714.95	1755.98	1905.17	1850.78	1632.64	1812.42	1912.85	3804.9	4730.63	1525.3	4404.3	1711.51	2253.76	1845.24	1948.63	12415.5	10698.7	6376.02	16909.8	11267.8	18956.4	13391.5	1729.55	1845.1	1644.43	1750.41	2056.72	2171.85	1742.36	1360	1434.06	1700.59	1846.54	1527.8	1610.04	1468.21	1684.93	1536.36	1418.72	1508.07	1895.26	1994.65	1723.91	1692.59	1477.32	1619.33
Q9CPW3	1666.63	1714.95	1755.98	1905.17	1850.78	1632.64	1812.42	1912.85	3804.9	4730.63	1525.3	4404.3	1711.51	2253.76	1845.24	1948.63	12415.5	10698.7	6376.02	16909.8	11267.8	18956.4	13391.5	1729.55	1845.1	1644.43	1750.41	2056.72	2171.85	1742.36	1360	1434.06	1700.59	1846.54	1527.8	1610.04	1468.21	1684.93	1536.36	1418.72	1508.07	1895.26	1994.65	1723.91	1692.59	1477.32	1619.33
Q9CPW4	2113.56	2116.98	2555.37	1979.67	2092.16	1879.63	2035.9	2603.88	2033.62	1968.72	2354.44	2138	2370.88	1803.75	1904.36	1744.38	2053.28	2415.63	2089.09	1758.67	1990.41	2511.61	2381.06	1856.07	1925.87	1752.34	2398.67	9309.94	1889.56	1818.72	2148.82	104843	174053	1684.54	1767.17	28719.7	2345.56	2184.33	1529.26	1851.29	1827.15	2073.64	1778.72	2028.15	1785.83	1739.06	1989.28
Q9CPW4	2113.56	2116.98	2555.37	1979.67	2092.16	1879.63	2035.9	2603.88	2033.62	1968.72	2354.44	2138	2370.88	1803.75	1904.36	1744.38	2053.28	2415.63	2089.09	1758.67	1990.41	2511.61	2381.06	1856.07	1925.87	1752.34	2398.67	9309.94	1889.56	1818.72	2148.82	104843	174053	1684.54	1767.17	28719.7	2345.56	2184.33	1529.26	1851.29	1827.15	2073.64	1778.72	2028.15	1785.83	1739.06	1989.28
Q9CPW9	2443.99	1525.79	1401.06	1088.67	1123.76	1357.31	1562.13	1434.43	1184.41	1087.59	1397.29	1710.7	2441.56	1897.17	1958.32	2365.32	1751.44	2499.7	2148.69	1830.17	2436.49	1521.11	1396.76	1085.33	1120.31	1353.15	1557.33	1430.03	1182.25	1085.6	1394.74	2654.06	2437.1	1893.71	1954.75	2361	11325.2	22760.5	17284.7	11298.5	7521.88	9089.22	6357.13	5391.38	2706.09	1228.18	1726.37
Q9CPX4	2034.59	1949.65	2171.86	2169.32	2258.15	2030.34	1984.48	2411.91	2272.21	2070.46	1994.94	1905.18	1933.73	2007.06	1955.79	1830.62	1930.98	1999.95	1980.39	2111.06	2427.08	2006.42	2276.83	2460.22	2277.06	1983.73	2103.59	2372.34	2495.99	2608.41	54042.9	332894	174956	18111.6	2908.21	2526.27	2534.95	2089.72	1988.83	2029.26	1886.79	2100.3	2097.66	2040.69	1936.16	1939.66	1882.48
Q9CPX4	2034.59	1949.65	2171.86	2169.32	2258.15	2030.34	1984.48	2411.91	2272.21	2070.46	1994.94	1905.18	1933.73	2007.06	1955.79	1830.62	1930.98	1999.95	1980.39	2111.06	2427.08	2006.42	2276.83	2460.22	2277.06	1983.73	2103.59	2372.34	2495.99	2608.41	54042.9	332894	174956	18111.6	2908.21	2526.27	2534.95	2089.72	1988.83	2029.26	1886.79	2100.3	2097.66	2040.69	1936.16	1939.66	1882.48
Q9CPX4	2034.59	1949.65	2171.86	2169.32	2258.15	2030.34	1984.48	2411.91	2272.21	2070.46	1994.94	1905.18	1933.73	2007.06	1955.79	1830.62	1930.98	1999.95	1980.39	2111.06	2427.08	2006.42	2276.83	2460.22	2277.06	1983.73	2103.59	2372.34	2495.99	2608.41	54042.9	332894	174956	18111.6	2908.21	2526.27	2534.95	2089.72	1988.83	2029.26	1886.79	2100.3	2097.66	2040.69	1936.16	1939.66	1882.48
Q9CPX4	2034.59	1949.65	2171.86	2169.32	2258.15	2030.34	1984.48	2411.91	2272.21	2070.46	1994.94	1905.18	1933.73	2007.06	1955.79	1830.62	1930.98	1999.95	1980.39	2111.06	2427.08	2006.42	2276.83	2460.22	2277.06	1983.73	2103.59	2372.34	2495.99	2608.41	54042.9	332894	174956	18111.6	2908.21	2526.27	2534.95	2089.72	1988.83	2029.26	1886.79	2100.3	2097.66	2040.69	1936.16	1939.66	1882.48
Q9CPX4	2034.59	1949.65	2171.86	2169.32	2258.15	2030.34	1984.48	2411.91	2272.21	2070.46	1994.94	1905.18	1933.73	2007.06	1955.79	1830.62	1930.98	1999.95	1980.39	2111.06	2427.08	2006.42	2276.83	2460.22	2277.06	1983.73	2103.59	2372.34	2495.99	2608.41	54042.9	332894	174956	18111.6	2908.21	2526.27	2534.95	2089.72	1988.83	2029.26	1886.79	2100.3	2097.66	2040.69	1936.16	1939.66	1882.48
Q9CPX4	2034.59	1949.65	2171.86	2169.32	2258.15	2030.34	1984.48	2411.91	2272.21	2070.46	1994.94	1905.18	1933.73	2007.06	1955.79	1830.62	1930.98	1999.95	1980.39	2111.06	2427.08	2006.42	2276.83	2460.22	2277.06	1983.73	2103.59	2372.34	2495.99	2608.41	54042.9	332894	174956	18111.6	2908.21	2526.27	2534.95	2089.72	1988.83	2029.26	1886.79	2100.3	2097.66	2040.69	1936.16	1939.66	1882.48
Q9CPX4	2034.59	1949.65	2171.86	2169.32	2258.15	2030.34	1984.48	2411.91	2272.21	2070.46	1994.94	1905.18	1933.73	2007.06	1955.79	1830.62	1930.98	1999.95	1980.39	2111.06	2427.08	2006.42	2276.83	2460.22	2277.06	1983.73	2103.59	2372.34	2495.99	2608.41	54042.9	332894	174956	18111.6	2908.21	2526.27	2534.95	2089.72	1988.83	2029.26	1886.79	2100.3	2097.66	2040.69	1936.16	1939.66	1882.48
Q9CPX4	2034.59	1949.65	2171.86	2169.32	2258.15	2030.34	1984.48	2411.91	2272.21	2070.46	1994.94	1905.18	1933.73	2007.06	1955.79	1830.62	1930.98	1999.95	1980.39	2111.06	2427.08	2006.42	2276.83	2460.22	2277.06	1983.73	2103.59	2372.34	2495.99	2608.41	54042.9	332894	174956	18111.6	2908.21	2526.27	2534.95	2089.72	1988.83	2029.26	1886.79	2100.3	2097.66	2040.69	1936.16	1939.66	1882.48
Q9CPX4	2034.59	1949.65	2171.86	2169.32	2258.15	2030.34	1984.48	2411.91	2272.21	2070.46	1994.94	1905.18	1933.73	2007.06	1955.79	1830.62	1930.98	1999.95	1980.39	2111.06	2427.08	2006.42	2276.83	2460.22	2277.06	1983.73	2103.59	2372.34	2495.99	2608.41	54042.9	332894	174956	18111.6	2908.21	2526.27	2534.95	2089.72	1988.83	2029.26	1886.79	2100.3	2097.66	2040.69	1936.16	1939.66	1882.48
Q9CPX4	2034.59	1949.65	2171.86	2169.32	2258.15	2030.34	1984.48	2411.91	2272.21	2070.46	1994.94	1905.18	1933.73	2007.06	1955.79	1830.62	1930.98	1999.95	1980.39	2111.06	2427.08	2006.42	2276.83	2460.22	2277.06	1983.73	2103.59	2372.34	2495.99	2608.41	54042.9	332894	174956	18111.6	2908.21	2526.27	2534.95	2089.72	1988.83	2029.26	1886.79	2100.3	2097.66	2040.69	1936.16	1939.66	1882.48
Q9CPX4	2034.59	1949.65	2171.86	2169.32	2258.15	2030.34	1984.48	2411.91	2272.21	2070.46	1994.94	1905.18	1933.73	2007.06	1955.79	1830.62	1930.98	1999.95	1980.39	2111.06	2427.08	2006.42	2276.83	2460.22	2277.06	1983.73	2103.59	2372.34	2495.99	2608.41	54042.9	332894	174956	18111.6	2908.21	2526.27	2534.95	2089.72	1988.83	2029.26	1886.79	2100.3	2097.66	2040.69	1936.16	1939.66	1882.48
Q9CPX4	2034.59	1949.65	2171.86	2169.32	2258.15	2030.34	1984.48	2411.91	2272.21	2070.46	1994.94	1905.18	1933.73	2007.06	1955.79	1830.62	1930.98	1999.95	1980.39	2111.06	2427.08	2006.42	2276.83	2460.22	2277.06	1983.73	2103.59	2372.34	2495.99	2608.41	54042.9	332894	174956	18111.6	2908.21	2526.27	2534.95	2089.72	1988.83	2029.26	1886.79	2100.3	2097.66	2040.69	1936.16	1939.66	1882.48
Q9CPX4	2034.59	1949.65	2171.86	2169.32	2258.15	2030.34	1984.48	2411.91	2272.21	2070.46	1994.94	1905.18	1933.73	2007.06	1955.79	1830.62	1930.98	1999.95	1980.39	2111.06	2427.08	2006.42	2276.83	2460.22	2277.06	1983.73	2103.59	2372.34	2495.99	2608.41	54042.9	332894	174956	18111.6	2908.21	2526.27	2534.95	2089.72	1988.83	2029.26	1886.79	2100.3	2097.66	2040.69	1936.16	1939.66	1882.48
Q9CPX4	2034.59	1949.65	2171.86	2169.32	2258.15	2030.34	1984.48	2411.91	2272.21	2070.46	1994.94	1905.18	1933.73	2007.06	1955.79	1830.62	1930.98	1999.95	1980.39	2111.06	2427.08	2006.42	2276.83	2460.22	2277.06	1983.73	2103.59	2372.34	2495.99	2608.41	54042.9	332894	174956	18111.6	2908.21	2526.27	2534.95	2089.72	1988.83	2029.26	1886.79	2100.3	2097.66	2040.69	1936.16	1939.66	1882.48
Q9CPX7	3819.39	2482.41	3019.32	2643.54	3480.55	9143.5	15024.3	14085.6	12964.2	18289.6	12559.1	18510.1	14326.6	6333.2	13785.6	10944	25167.4	16994.2	23870.5	19515.7	25321.3	57601.6	59207.7	54592.1	25677.4	10054.1	2492.75	2562.5	2186.36	3979.87	3095.26	4108.93	3998.52	3438.81	3588.75	3539.42	4351.66	4035.28	3759.23	3684.01	3479.03	2994.85	2763.84	4913.61	2718.65	2512.77	3016.31
Q9CPX7	3819.39	2482.41	3019.32	2643.54	3480.55	9143.5	15024.3	14085.6	12964.2	18289.6	12559.1	18510.1	14326.6	6333.2	13785.6	10944	25167.4	16994.2	23870.5	19515.7	25321.3	57601.6	59207.7	54592.1	25677.4	10054.1	2492.75	2562.5	2186.36	3979.87	3095.26	4108.93	3998.52	3438.81	3588.75	3539.42	4351.66	4035.28	3759.23	3684.01	3479.03	2994.85	2763.84	4913.61	2718.65	2512.77	3016.31
Q9CPX7	3819.39	2482.41	3019.32	2643.54	3480.55	9143.5	15024.3	14085.6	12964.2	18289.6	12559.1	18510.1	14326.6	6333.2	13785.6	10944	25167.4	16994.2	23870.5	19515.7	25321.3	57601.6	59207.7	54592.1	25677.4	10054.1	2492.75	2562.5	2186.36	3979.87	3095.26	4108.93	3998.52	3438.81	3588.75	3539.42	4351.66	4035.28	3759.23	3684.01	3479.03	2994.85	2763.84	4913.61	2718.65	2512.77	3016.31
Q9CPX8	14093.4	22461.9	33542.1	13883.6	32349	16838.1	36044.9	39914.7	41203	66166.5	27474.7	24818.1	24703.3	115874	52600.8	42080.5	60296	80573.5	72657.8	100246	84059	72071.5	62298.5	83107.8	87657.4	81845.9	40525.7	242345	208670	99838.8	69432.2	46558.7	38067.2	20519.3	6512.14	14411.1	16771.7	11887.3	9642.35	12090.1	11257.7	11764.3	12396.6	12029.4	8949.55	5456.75	10728.4
Q9CPY7	2368.48	2344.33	2230.81	2195.75	2010.26	1983.71	2357.48	2265.54	1955.71	2031.12	1945.73	1801.38	1957.63	2242.09	2337.17	2461.24	2209.72	2037.65	2329.91	2306.67	2932.83	2968.42	2708.29	2401.65	2187.59	2174.04	2621.45	2428.59	2431.91	4347.51	10138.8	18546.5	44063.9	82751.8	43655.4	17316.1	5654.64	8975.45	5308.37	4359.12	3704.55	4004.31	3534.5	2938.91	2249.9	2135.59	2273.89
Q9CPY7	2368.48	2344.33	2230.81	2195.75	2010.26	1983.71	2357.48	2265.54	1955.71	2031.12	1945.73	1801.38	1957.63	2242.09	2337.17	2461.24	2209.72	2037.65	2329.91	2306.67	2932.83	2968.42	2708.29	2401.65	2187.59	2174.04	2621.45	2428.59	2431.91	4347.51	10138.8	18546.5	44063.9	82751.8	43655.4	17316.1	5654.64	8975.45	5308.37	4359.12	3704.55	4004.31	3534.5	2938.91	2249.9	2135.59	2273.89
Q9CPY7	2368.48	2344.33	2230.81	2195.75	2010.26	1983.71	2357.48	2265.54	1955.71	2031.12	1945.73	1801.38	1957.63	2242.09	2337.17	2461.24	2209.72	2037.65	2329.91	2306.67	2932.83	2968.42	2708.29	2401.65	2187.59	2174.04	2621.45	2428.59	2431.91	4347.51	10138.8	18546.5	44063.9	82751.8	43655.4	17316.1	5654.64	8975.45	5308.37	4359.12	3704.55	4004.31	3534.5	2938.91	2249.9	2135.59	2273.89
Q9CPY7	2368.48	2344.33	2230.81	2195.75	2010.26	1983.71	2357.48	2265.54	1955.71	2031.12	1945.73	1801.38	1957.63	2242.09	2337.17	2461.24	2209.72	2037.65	2329.91	2306.67	2932.83	2968.42	2708.29	2401.65	2187.59	2174.04	2621.45	2428.59	2431.91	4347.51	10138.8	18546.5	44063.9	82751.8	43655.4	17316.1	5654.64	8975.45	5308.37	4359.12	3704.55	4004.31	3534.5	2938.91	2249.9	2135.59	2273.89
Q9CPY7	2368.48	2344.33	2230.81	2195.75	2010.26	1983.71	2357.48	2265.54	1955.71	2031.12	1945.73	1801.38	1957.63	2242.09	2337.17	2461.24	2209.72	2037.65	2329.91	2306.67	2932.83	2968.42	2708.29	2401.65	2187.59	2174.04	2621.45	2428.59	2431.91	4347.51	10138.8	18546.5	44063.9	82751.8	43655.4	17316.1	5654.64	8975.45	5308.37	4359.12	3704.55	4004.31	3534.5	2938.91	2249.9	2135.59	2273.89
Q9CPY7	2368.48	2344.33	2230.81	2195.75	2010.26	1983.71	2357.48	2265.54	1955.71	2031.12	1945.73	1801.38	1957.63	2242.09	2337.17	2461.24	2209.72	2037.65	2329.91	2306.67	2932.83	2968.42	2708.29	2401.65	2187.59	2174.04	2621.45	2428.59	2431.91	4347.51	10138.8	18546.5	44063.9	82751.8	43655.4	17316.1	5654.64	8975.45	5308.37	4359.12	3704.55	4004.31	3534.5	2938.91	2249.9	2135.59	2273.89
Q9CPY7	2368.48	2344.33	2230.81	2195.75	2010.26	1983.71	2357.48	2265.54	1955.71	2031.12	1945.73	1801.38	1957.63	2242.09	2337.17	2461.24	2209.72	2037.65	2329.91	2306.67	2932.83	2968.42	2708.29	2401.65	2187.59	2174.04	2621.45	2428.59	2431.91	4347.51	10138.8	18546.5	44063.9	82751.8	43655.4	17316.1	5654.64	8975.45	5308.37	4359.12	3704.55	4004.31	3534.5	2938.91	2249.9	2135.59	2273.89
Q9CPY7	2368.48	2344.33	2230.81	2195.75	2010.26	1983.71	2357.48	2265.54	1955.71	2031.12	1945.73	1801.38	1957.63	2242.09	2337.17	2461.24	2209.72	2037.65	2329.91	2306.67	2932.83	2968.42	2708.29	2401.65	2187.59	2174.04	2621.45	2428.59	2431.91	4347.51	10138.8	18546.5	44063.9	82751.8	43655.4	17316.1	5654.64	8975.45	5308.37	4359.12	3704.55	4004.31	3534.5	2938.91	2249.9	2135.59	2273.89
Q9CPY7	2368.48	2344.33	2230.81	2195.75	2010.26	1983.71	2357.48	2265.54	1955.71	2031.12	1945.73	1801.38	1957.63	2242.09	2337.17	2461.24	2209.72	2037.65	2329.91	2306.67	2932.83	2968.42	2708.29	2401.65	2187.59	2174.04	2621.45	2428.59	2431.91	4347.51	10138.8	18546.5	44063.9	82751.8	43655.4	17316.1	5654.64	8975.45	5308.37	4359.12	3704.55	4004.31	3534.5	2938.91	2249.9	2135.59	2273.89
Q9CPY7	2368.48	2344.33	2230.81	2195.75	2010.26	1983.71	2357.48	2265.54	1955.71	2031.12	1945.73	1801.38	1957.63	2242.09	2337.17	2461.24	2209.72	2037.65	2329.91	2306.67	2932.83	2968.42	2708.29	2401.65	2187.59	2174.04	2621.45	2428.59	2431.91	4347.51	10138.8	18546.5	44063.9	82751.8	43655.4	17316.1	5654.64	8975.45	5308.37	4359.12	3704.55	4004.31	3534.5	2938.91	2249.9	2135.59	2273.89
Q9CPY7	2368.48	2344.33	2230.81	2195.75	2010.26	1983.71	2357.48	2265.54	1955.71	2031.12	1945.73	1801.38	1957.63	2242.09	2337.17	2461.24	2209.72	2037.65	2329.91	2306.67	2932.83	2968.42	2708.29	2401.65	2187.59	2174.04	2621.45	2428.59	2431.91	4347.51	10138.8	18546.5	44063.9	82751.8	43655.4	17316.1	5654.64	8975.45	5308.37	4359.12	3704.55	4004.31	3534.5	2938.91	2249.9	2135.59	2273.89
Q9CPY7	2368.48	2344.33	2230.81	2195.75	2010.26	1983.71	2357.48	2265.54	1955.71	2031.12	1945.73	1801.38	1957.63	2242.09	2337.17	2461.24	2209.72	2037.65	2329.91	2306.67	2932.83	2968.42	2708.29	2401.65	2187.59	2174.04	2621.45	2428.59	2431.91	4347.51	10138.8	18546.5	44063.9	82751.8	43655.4	17316.1	5654.64	8975.45	5308.37	4359.12	3704.55	4004.31	3534.5	2938.91	2249.9	2135.59	2273.89
Q9CPY7	2368.48	2344.33	2230.81	2195.75	2010.26	1983.71	2357.48	2265.54	1955.71	2031.12	1945.73	1801.38	1957.63	2242.09	2337.17	2461.24	2209.72	2037.65	2329.91	2306.67	2932.83	2968.42	2708.29	2401.65	2187.59	2174.04	2621.45	2428.59	2431.91	4347.51	10138.8	18546.5	44063.9	82751.8	43655.4	17316.1	5654.64	8975.45	5308.37	4359.12	3704.55	4004.31	3534.5	2938.91	2249.9	2135.59	2273.89
Q9CPY7	2368.48	2344.33	2230.81	2195.75	2010.26	1983.71	2357.48	2265.54	1955.71	2031.12	1945.73	1801.38	1957.63	2242.09	2337.17	2461.24	2209.72	2037.65	2329.91	2306.67	2932.83	2968.42	2708.29	2401.65	2187.59	2174.04	2621.45	2428.59	2431.91	4347.51	10138.8	18546.5	44063.9	82751.8	43655.4	17316.1	5654.64	8975.45	5308.37	4359.12	3704.55	4004.31	3534.5	2938.91	2249.9	2135.59	2273.89
Q9CPY7	2368.48	2344.33	2230.81	2195.75	2010.26	1983.71	2357.48	2265.54	1955.71	2031.12	1945.73	1801.38	1957.63	2242.09	2337.17	2461.24	2209.72	2037.65	2329.91	2306.67	2932.83	2968.42	2708.29	2401.65	2187.59	2174.04	2621.45	2428.59	2431.91	4347.51	10138.8	18546.5	44063.9	82751.8	43655.4	17316.1	5654.64	8975.45	5308.37	4359.12	3704.55	4004.31	3534.5	2938.91	2249.9	2135.59	2273.89
Q9CPY7	2368.48	2344.33	2230.81	2195.75	2010.26	1983.71	2357.48	2265.54	1955.71	2031.12	1945.73	1801.38	1957.63	2242.09	2337.17	2461.24	2209.72	2037.65	2329.91	2306.67	2932.83	2968.42	2708.29	2401.65	2187.59	2174.04	2621.45	2428.59	2431.91	4347.51	10138.8	18546.5	44063.9	82751.8	43655.4	17316.1	5654.64	8975.45	5308.37	4359.12	3704.55	4004.31	3534.5	2938.91	2249.9	2135.59	2273.89
Q9CPY7	2368.48	2344.33	2230.81	2195.75	2010.26	1983.71	2357.48	2265.54	1955.71	2031.12	1945.73	1801.38	1957.63	2242.09	2337.17	2461.24	2209.72	2037.65	2329.91	2306.67	2932.83	2968.42	2708.29	2401.65	2187.59	2174.04	2621.45	2428.59	2431.91	4347.51	10138.8	18546.5	44063.9	82751.8	43655.4	17316.1	5654.64	8975.45	5308.37	4359.12	3704.55	4004.31	3534.5	2938.91	2249.9	2135.59	2273.89
Q9CPZ8	2175.91	2235.57	1790.07	1943.88	2458.85	2244.92	2142.4	1801.66	1735.68	2385.02	1911.39	2348.37	2999.71	2795.7	4465.49	3598.72	2254.77	6855.64	2418.93	2400.15	1994.21	15217.3	1646.29	1799.76	2187.92	11787.3	10649.8	1637.72	1587.67	2095.88	14066.6	2118.91	2711.95	2980.43	2176.79	1992.26	2045.03	2759.47	12108.7	13921.4	15065.8	15320.3	10454.4	15293.8	14621.7	20728.5	16861.6
Q9CPZ8	2175.91	2235.57	1790.07	1943.88	2458.85	2244.92	2142.4	1801.66	1735.68	2385.02	1911.39	2348.37	2999.71	2795.7	4465.49	3598.72	2254.77	6855.64	2418.93	2400.15	1994.21	15217.3	1646.29	1799.76	2187.92	11787.3	10649.8	1637.72	1587.67	2095.88	14066.6	2118.91	2711.95	2980.43	2176.79	1992.26	2045.03	2759.47	12108.7	13921.4	15065.8	15320.3	10454.4	15293.8	14621.7	20728.5	16861.6
Q9CQ06	1835.64	1802.36	2125.5	2285.84	2530.01	3259.68	2475.57	3280.06	4628.07	6962.36	4348.84	7487.01	4525.38	3447.72	6167.16	6493.12	9944.67	13273.1	14612.1	20307.5	25631.5	25257.5	18095.6	8723.26	2553.44	1545.37	1682.65	2430	2597.28	1859.76	1517.5	2053.82	1788.77	1955.71	1709.73	1433.75	1390.9	1795.6	1687.19	1442.51	1811.68	1643.91	2026.23	1753.97	1686.24	1456.96	1632.75
Q9CQ06	1835.64	1802.36	2125.5	2285.84	2530.01	3259.68	2475.57	3280.06	4628.07	6962.36	4348.84	7487.01	4525.38	3447.72	6167.16	6493.12	9944.67	13273.1	14612.1	20307.5	25631.5	25257.5	18095.6	8723.26	2553.44	1545.37	1682.65	2430	2597.28	1859.76	1517.5	2053.82	1788.77	1955.71	1709.73	1433.75	1390.9	1795.6	1687.19	1442.51	1811.68	1643.91	2026.23	1753.97	1686.24	1456.96	1632.75
Q9CQ06	1835.64	1802.36	2125.5	2285.84	2530.01	3259.68	2475.57	3280.06	4628.07	6962.36	4348.84	7487.01	4525.38	3447.72	6167.16	6493.12	9944.67	13273.1	14612.1	20307.5	25631.5	25257.5	18095.6	8723.26	2553.44	1545.37	1682.65	2430	2597.28	1859.76	1517.5	2053.82	1788.77	1955.71	1709.73	1433.75	1390.9	1795.6	1687.19	1442.51	1811.68	1643.91	2026.23	1753.97	1686.24	1456.96	1632.75
Q9CQ06	1835.64	1802.36	2125.5	2285.84	2530.01	3259.68	2475.57	3280.06	4628.07	6962.36	4348.84	7487.01	4525.38	3447.72	6167.16	6493.12	9944.67	13273.1	14612.1	20307.5	25631.5	25257.5	18095.6	8723.26	2553.44	1545.37	1682.65	2430	2597.28	1859.76	1517.5	2053.82	1788.77	1955.71	1709.73	1433.75	1390.9	1795.6	1687.19	1442.51	1811.68	1643.91	2026.23	1753.97	1686.24	1456.96	1632.75
Q9CQ06	1835.64	1802.36	2125.5	2285.84	2530.01	3259.68	2475.57	3280.06	4628.07	6962.36	4348.84	7487.01	4525.38	3447.72	6167.16	6493.12	9944.67	13273.1	14612.1	20307.5	25631.5	25257.5	18095.6	8723.26	2553.44	1545.37	1682.65	2430	2597.28	1859.76	1517.5	2053.82	1788.77	1955.71	1709.73	1433.75	1390.9	1795.6	1687.19	1442.51	1811.68	1643.91	2026.23	1753.97	1686.24	1456.96	1632.75
Q9CQ22	2257.34	2196.41	2016.2	2463.3	2739.07	2708.21	2311.71	2638.31	3400.28	3179.95	2713.46	2866.86	2874.44	2567.78	2535.97	3895.77	5279.13	5177.42	3347.17	2914.09	3228.41	3906.33	4042.63	5102.09	4196.71	3359.64	3004.96	3320.28	3435.09	3047.93	3283.65	2644.8	2514.47	2248.91	1935.27	2099.62	2404.74	2289.71	2163.29	2228.07	2171.23	2571.17	3995.68	6982.28	5584.96	3822.77	1820.18
Q9CQ22	2257.34	2196.41	2016.2	2463.3	2739.07	2708.21	2311.71	2638.31	3400.28	3179.95	2713.46	2866.86	2874.44	2567.78	2535.97	3895.77	5279.13	5177.42	3347.17	2914.09	3228.41	3906.33	4042.63	5102.09	4196.71	3359.64	3004.96	3320.28	3435.09	3047.93	3283.65	2644.8	2514.47	2248.91	1935.27	2099.62	2404.74	2289.71	2163.29	2228.07	2171.23	2571.17	3995.68	6982.28	5584.96	3822.77	1820.18
Q9CQ22	2257.34	2196.41	2016.2	2463.3	2739.07	2708.21	2311.71	2638.31	3400.28	3179.95	2713.46	2866.86	2874.44	2567.78	2535.97	3895.77	5279.13	5177.42	3347.17	2914.09	3228.41	3906.33	4042.63	5102.09	4196.71	3359.64	3004.96	3320.28	3435.09	3047.93	3283.65	2644.8	2514.47	2248.91	1935.27	2099.62	2404.74	2289.71	2163.29	2228.07	2171.23	2571.17	3995.68	6982.28	5584.96	3822.77	1820.18
Q9CQ22	2257.34	2196.41	2016.2	2463.3	2739.07	2708.21	2311.71	2638.31	3400.28	3179.95	2713.46	2866.86	2874.44	2567.78	2535.97	3895.77	5279.13	5177.42	3347.17	2914.09	3228.41	3906.33	4042.63	5102.09	4196.71	3359.64	3004.96	3320.28	3435.09	3047.93	3283.65	2644.8	2514.47	2248.91	1935.27	2099.62	2404.74	2289.71	2163.29	2228.07	2171.23	2571.17	3995.68	6982.28	5584.96	3822.77	1820.18
Q9CQ22	2257.34	2196.41	2016.2	2463.3	2739.07	2708.21	2311.71	2638.31	3400.28	3179.95	2713.46	2866.86	2874.44	2567.78	2535.97	3895.77	5279.13	5177.42	3347.17	2914.09	3228.41	3906.33	4042.63	5102.09	4196.71	3359.64	3004.96	3320.28	3435.09	3047.93	3283.65	2644.8	2514.47	2248.91	1935.27	2099.62	2404.74	2289.71	2163.29	2228.07	2171.23	2571.17	3995.68	6982.28	5584.96	3822.77	1820.18
Q9CQ22	2257.34	2196.41	2016.2	2463.3	2739.07	2708.21	2311.71	2638.31	3400.28	3179.95	2713.46	2866.86	2874.44	2567.78	2535.97	3895.77	5279.13	5177.42	3347.17	2914.09	3228.41	3906.33	4042.63	5102.09	4196.71	3359.64	3004.96	3320.28	3435.09	3047.93	3283.65	2644.8	2514.47	2248.91	1935.27	2099.62	2404.74	2289.71	2163.29	2228.07	2171.23	2571.17	3995.68	6982.28	5584.96	3822.77	1820.18
Q9CQ40	1607.33	1797.97	1768.48	1420.29	3796.83	5045.17	5857.73	7174.36	5523.53	12003.9	5566.42	7542.95	9548.96	13621.8	13639	11834.9	13321.2	15018.1	26334.8	31405.8	44353.2	36364.9	18489.5	9665.21	3454.98	1168.74	1761.01	1902.83	1456.17	1554.59	1457.98	1977.12	1744.75	1869.58	1542.86	1545.72	1572.5	1432.21	1351.31	1814.74	1721.36	1834.75	1665.46	1822.42	1669.6	1517.44	1792.07
Q9CQ40	1607.33	1797.97	1768.48	1420.29	3796.83	5045.17	5857.73	7174.36	5523.53	12003.9	5566.42	7542.95	9548.96	13621.8	13639	11834.9	13321.2	15018.1	26334.8	31405.8	44353.2	36364.9	18489.5	9665.21	3454.98	1168.74	1761.01	1902.83	1456.17	1554.59	1457.98	1977.12	1744.75	1869.58	1542.86	1545.72	1572.5	1432.21	1351.31	1814.74	1721.36	1834.75	1665.46	1822.42	1669.6	1517.44	1792.07
Q9CQ40	1607.33	1797.97	1768.48	1420.29	3796.83	5045.17	5857.73	7174.36	5523.53	12003.9	5566.42	7542.95	9548.96	13621.8	13639	11834.9	13321.2	15018.1	26334.8	31405.8	44353.2	36364.9	18489.5	9665.21	3454.98	1168.74	1761.01	1902.83	1456.17	1554.59	1457.98	1977.12	1744.75	1869.58	1542.86	1545.72	1572.5	1432.21	1351.31	1814.74	1721.36	1834.75	1665.46	1822.42	1669.6	1517.44	1792.07
Q9CQ54	12168.2	26565.8	163322	226624	318229	335416	334894	323176	240379	244568	138956	189170	139392	146336	86955.8	68050.3	48692.7	55842.6	26144.4	20183.8	30241.2	23571.7	20654.7	27046	27380.5	25498.7	17157.7	19734.2	19971	19144	14474.8	18343.7	16210.2	12106.3	13831.2	14756.1	14443	15080.3	12794.3	14761.2	11861.5	13238	13046.7	14908.8	13993.1	13651.9	11800.1
Q9CQ54	12168.2	26565.8	163322	226624	318229	335416	334894	323176	240379	244568	138956	189170	139392	146336	86955.8	68050.3	48692.7	55842.6	26144.4	20183.8	30241.2	23571.7	20654.7	27046	27380.5	25498.7	17157.7	19734.2	19971	19144	14474.8	18343.7	16210.2	12106.3	13831.2	14756.1	14443	15080.3	12794.3	14761.2	11861.5	13238	13046.7	14908.8	13993.1	13651.9	11800.1
Q9CQ54	12168.2	26565.8	163322	226624	318229	335416	334894	323176	240379	244568	138956	189170	139392	146336	86955.8	68050.3	48692.7	55842.6	26144.4	20183.8	30241.2	23571.7	20654.7	27046	27380.5	25498.7	17157.7	19734.2	19971	19144	14474.8	18343.7	16210.2	12106.3	13831.2	14756.1	14443	15080.3	12794.3	14761.2	11861.5	13238	13046.7	14908.8	13993.1	13651.9	11800.1
Q9CQ54	12168.2	26565.8	163322	226624	318229	335416	334894	323176	240379	244568	138956	189170	139392	146336	86955.8	68050.3	48692.7	55842.6	26144.4	20183.8	30241.2	23571.7	20654.7	27046	27380.5	25498.7	17157.7	19734.2	19971	19144	14474.8	18343.7	16210.2	12106.3	13831.2	14756.1	14443	15080.3	12794.3	14761.2	11861.5	13238	13046.7	14908.8	13993.1	13651.9	11800.1
Q9CQ54	12168.2	26565.8	163322	226624	318229	335416	334894	323176	240379	244568	138956	189170	139392	146336	86955.8	68050.3	48692.7	55842.6	26144.4	20183.8	30241.2	23571.7	20654.7	27046	27380.5	25498.7	17157.7	19734.2	19971	19144	14474.8	18343.7	16210.2	12106.3	13831.2	14756.1	14443	15080.3	12794.3	14761.2	11861.5	13238	13046.7	14908.8	13993.1	13651.9	11800.1
Q9CQ54	12168.2	26565.8	163322	226624	318229	335416	334894	323176	240379	244568	138956	189170	139392	146336	86955.8	68050.3	48692.7	55842.6	26144.4	20183.8	30241.2	23571.7	20654.7	27046	27380.5	25498.7	17157.7	19734.2	19971	19144	14474.8	18343.7	16210.2	12106.3	13831.2	14756.1	14443	15080.3	12794.3	14761.2	11861.5	13238	13046.7	14908.8	13993.1	13651.9	11800.1
Q9CQ60	1756.72	1756.82	1975.14	2064.93	2117.34	1966.99	2171.74	2201.36	1953.42	1977.33	1747.09	1821.92	1668.88	1896.63	1856.55	1667.46	1563.42	1788.82	1784.85	1598.29	2031.11	2062.08	1887.63	1879.18	2019.12	1865.44	2220.13	2119.94	1935.34	2004.61	1849.95	1435.28	1763.22	1612.86	16727.3	206319	58058.7	30376.1	9392.82	3153.4	2784.15	2319.56	1853.39	1757.58	1746.15	1776.11	1624.69
Q9CQ60	1756.72	1756.82	1975.14	2064.93	2117.34	1966.99	2171.74	2201.36	1953.42	1977.33	1747.09	1821.92	1668.88	1896.63	1856.55	1667.46	1563.42	1788.82	1784.85	1598.29	2031.11	2062.08	1887.63	1879.18	2019.12	1865.44	2220.13	2119.94	1935.34	2004.61	1849.95	1435.28	1763.22	1612.86	16727.3	206319	58058.7	30376.1	9392.82	3153.4	2784.15	2319.56	1853.39	1757.58	1746.15	1776.11	1624.69
Q9CQ60	1756.72	1756.82	1975.14	2064.93	2117.34	1966.99	2171.74	2201.36	1953.42	1977.33	1747.09	1821.92	1668.88	1896.63	1856.55	1667.46	1563.42	1788.82	1784.85	1598.29	2031.11	2062.08	1887.63	1879.18	2019.12	1865.44	2220.13	2119.94	1935.34	2004.61	1849.95	1435.28	1763.22	1612.86	16727.3	206319	58058.7	30376.1	9392.82	3153.4	2784.15	2319.56	1853.39	1757.58	1746.15	1776.11	1624.69
Q9CQ60	1756.72	1756.82	1975.14	2064.93	2117.34	1966.99	2171.74	2201.36	1953.42	1977.33	1747.09	1821.92	1668.88	1896.63	1856.55	1667.46	1563.42	1788.82	1784.85	1598.29	2031.11	2062.08	1887.63	1879.18	2019.12	1865.44	2220.13	2119.94	1935.34	2004.61	1849.95	1435.28	1763.22	1612.86	16727.3	206319	58058.7	30376.1	9392.82	3153.4	2784.15	2319.56	1853.39	1757.58	1746.15	1776.11	1624.69
Q9CQ60	1756.72	1756.82	1975.14	2064.93	2117.34	1966.99	2171.74	2201.36	1953.42	1977.33	1747.09	1821.92	1668.88	1896.63	1856.55	1667.46	1563.42	1788.82	1784.85	1598.29	2031.11	2062.08	1887.63	1879.18	2019.12	1865.44	2220.13	2119.94	1935.34	2004.61	1849.95	1435.28	1763.22	1612.86	16727.3	206319	58058.7	30376.1	9392.82	3153.4	2784.15	2319.56	1853.39	1757.58	1746.15	1776.11	1624.69
Q9CQ60	1756.72	1756.82	1975.14	2064.93	2117.34	1966.99	2171.74	2201.36	1953.42	1977.33	1747.09	1821.92	1668.88	1896.63	1856.55	1667.46	1563.42	1788.82	1784.85	1598.29	2031.11	2062.08	1887.63	1879.18	2019.12	1865.44	2220.13	2119.94	1935.34	2004.61	1849.95	1435.28	1763.22	1612.86	16727.3	206319	58058.7	30376.1	9392.82	3153.4	2784.15	2319.56	1853.39	1757.58	1746.15	1776.11	1624.69
Q9CQ60	1756.72	1756.82	1975.14	2064.93	2117.34	1966.99	2171.74	2201.36	1953.42	1977.33	1747.09	1821.92	1668.88	1896.63	1856.55	1667.46	1563.42	1788.82	1784.85	1598.29	2031.11	2062.08	1887.63	1879.18	2019.12	1865.44	2220.13	2119.94	1935.34	2004.61	1849.95	1435.28	1763.22	1612.86	16727.3	206319	58058.7	30376.1	9392.82	3153.4	2784.15	2319.56	1853.39	1757.58	1746.15	1776.11	1624.69
Q9CQ60	1756.72	1756.82	1975.14	2064.93	2117.34	1966.99	2171.74	2201.36	1953.42	1977.33	1747.09	1821.92	1668.88	1896.63	1856.55	1667.46	1563.42	1788.82	1784.85	1598.29	2031.11	2062.08	1887.63	1879.18	2019.12	1865.44	2220.13	2119.94	1935.34	2004.61	1849.95	1435.28	1763.22	1612.86	16727.3	206319	58058.7	30376.1	9392.82	3153.4	2784.15	2319.56	1853.39	1757.58	1746.15	1776.11	1624.69
Q9CQ60	1756.72	1756.82	1975.14	2064.93	2117.34	1966.99	2171.74	2201.36	1953.42	1977.33	1747.09	1821.92	1668.88	1896.63	1856.55	1667.46	1563.42	1788.82	1784.85	1598.29	2031.11	2062.08	1887.63	1879.18	2019.12	1865.44	2220.13	2119.94	1935.34	2004.61	1849.95	1435.28	1763.22	1612.86	16727.3	206319	58058.7	30376.1	9392.82	3153.4	2784.15	2319.56	1853.39	1757.58	1746.15	1776.11	1624.69
Q9CQ62	7754.6	7911.47	7473.76	7334.87	7521.92	7883.69	8018.71	7782.94	7482.85	8610.28	9141.5	8838.12	9512.8	10361.4	8988.53	7994.55	8742.85	9326.89	9477.17	8129.61	9718.67	12092.8	9963.02	7398.59	8159.12	9624.24	9112.62	8489.81	7945.18	8660.84	10141.4	11878.2	29874.2	794828	543174	156648	92419.5	80666.9	36111.7	24690.9	15379.9	18529.8	13295	12896.6	10283.9	9376.88	9372.32
Q9CQ62	7754.6	7911.47	7473.76	7334.87	7521.92	7883.69	8018.71	7782.94	7482.85	8610.28	9141.5	8838.12	9512.8	10361.4	8988.53	7994.55	8742.85	9326.89	9477.17	8129.61	9718.67	12092.8	9963.02	7398.59	8159.12	9624.24	9112.62	8489.81	7945.18	8660.84	10141.4	11878.2	29874.2	794828	543174	156648	92419.5	80666.9	36111.7	24690.9	15379.9	18529.8	13295	12896.6	10283.9	9376.88	9372.32
Q9CQ62	7754.6	7911.47	7473.76	7334.87	7521.92	7883.69	8018.71	7782.94	7482.85	8610.28	9141.5	8838.12	9512.8	10361.4	8988.53	7994.55	8742.85	9326.89	9477.17	8129.61	9718.67	12092.8	9963.02	7398.59	8159.12	9624.24	9112.62	8489.81	7945.18	8660.84	10141.4	11878.2	29874.2	794828	543174	156648	92419.5	80666.9	36111.7	24690.9	15379.9	18529.8	13295	12896.6	10283.9	9376.88	9372.32
Q9CQ62	7754.6	7911.47	7473.76	7334.87	7521.92	7883.69	8018.71	7782.94	7482.85	8610.28	9141.5	8838.12	9512.8	10361.4	8988.53	7994.55	8742.85	9326.89	9477.17	8129.61	9718.67	12092.8	9963.02	7398.59	8159.12	9624.24	9112.62	8489.81	7945.18	8660.84	10141.4	11878.2	29874.2	794828	543174	156648	92419.5	80666.9	36111.7	24690.9	15379.9	18529.8	13295	12896.6	10283.9	9376.88	9372.32
Q9CQ62	7754.6	7911.47	7473.76	7334.87	7521.92	7883.69	8018.71	7782.94	7482.85	8610.28	9141.5	8838.12	9512.8	10361.4	8988.53	7994.55	8742.85	9326.89	9477.17	8129.61	9718.67	12092.8	9963.02	7398.59	8159.12	9624.24	9112.62	8489.81	7945.18	8660.84	10141.4	11878.2	29874.2	794828	543174	156648	92419.5	80666.9	36111.7	24690.9	15379.9	18529.8	13295	12896.6	10283.9	9376.88	9372.32
Q9CQ62	7754.6	7911.47	7473.76	7334.87	7521.92	7883.69	8018.71	7782.94	7482.85	8610.28	9141.5	8838.12	9512.8	10361.4	8988.53	7994.55	8742.85	9326.89	9477.17	8129.61	9718.67	12092.8	9963.02	7398.59	8159.12	9624.24	9112.62	8489.81	7945.18	8660.84	10141.4	11878.2	29874.2	794828	543174	156648	92419.5	80666.9	36111.7	24690.9	15379.9	18529.8	13295	12896.6	10283.9	9376.88	9372.32
Q9CQ62	7754.6	7911.47	7473.76	7334.87	7521.92	7883.69	8018.71	7782.94	7482.85	8610.28	9141.5	8838.12	9512.8	10361.4	8988.53	7994.55	8742.85	9326.89	9477.17	8129.61	9718.67	12092.8	9963.02	7398.59	8159.12	9624.24	9112.62	8489.81	7945.18	8660.84	10141.4	11878.2	29874.2	794828	543174	156648	92419.5	80666.9	36111.7	24690.9	15379.9	18529.8	13295	12896.6	10283.9	9376.88	9372.32
Q9CQ62	7754.6	7911.47	7473.76	7334.87	7521.92	7883.69	8018.71	7782.94	7482.85	8610.28	9141.5	8838.12	9512.8	10361.4	8988.53	7994.55	8742.85	9326.89	9477.17	8129.61	9718.67	12092.8	9963.02	7398.59	8159.12	9624.24	9112.62	8489.81	7945.18	8660.84	10141.4	11878.2	29874.2	794828	543174	156648	92419.5	80666.9	36111.7	24690.9	15379.9	18529.8	13295	12896.6	10283.9	9376.88	9372.32
Q9CQ62	7754.6	7911.47	7473.76	7334.87	7521.92	7883.69	8018.71	7782.94	7482.85	8610.28	9141.5	8838.12	9512.8	10361.4	8988.53	7994.55	8742.85	9326.89	9477.17	8129.61	9718.67	12092.8	9963.02	7398.59	8159.12	9624.24	9112.62	8489.81	7945.18	8660.84	10141.4	11878.2	29874.2	794828	543174	156648	92419.5	80666.9	36111.7	24690.9	15379.9	18529.8	13295	12896.6	10283.9	9376.88	9372.32
Q9CQ62	7754.6	7911.47	7473.76	7334.87	7521.92	7883.69	8018.71	7782.94	7482.85	8610.28	9141.5	8838.12	9512.8	10361.4	8988.53	7994.55	8742.85	9326.89	9477.17	8129.61	9718.67	12092.8	9963.02	7398.59	8159.12	9624.24	9112.62	8489.81	7945.18	8660.84	10141.4	11878.2	29874.2	794828	543174	156648	92419.5	80666.9	36111.7	24690.9	15379.9	18529.8	13295	12896.6	10283.9	9376.88	9372.32
Q9CQ62	7754.6	7911.47	7473.76	7334.87	7521.92	7883.69	8018.71	7782.94	7482.85	8610.28	9141.5	8838.12	9512.8	10361.4	8988.53	7994.55	8742.85	9326.89	9477.17	8129.61	9718.67	12092.8	9963.02	7398.59	8159.12	9624.24	9112.62	8489.81	7945.18	8660.84	10141.4	11878.2	29874.2	794828	543174	156648	92419.5	80666.9	36111.7	24690.9	15379.9	18529.8	13295	12896.6	10283.9	9376.88	9372.32
Q9CQ62	7754.6	7911.47	7473.76	7334.87	7521.92	7883.69	8018.71	7782.94	7482.85	8610.28	9141.5	8838.12	9512.8	10361.4	8988.53	7994.55	8742.85	9326.89	9477.17	8129.61	9718.67	12092.8	9963.02	7398.59	8159.12	9624.24	9112.62	8489.81	7945.18	8660.84	10141.4	11878.2	29874.2	794828	543174	156648	92419.5	80666.9	36111.7	24690.9	15379.9	18529.8	13295	12896.6	10283.9	9376.88	9372.32
Q9CQ62	7754.6	7911.47	7473.76	7334.87	7521.92	7883.69	8018.71	7782.94	7482.85	8610.28	9141.5	8838.12	9512.8	10361.4	8988.53	7994.55	8742.85	9326.89	9477.17	8129.61	9718.67	12092.8	9963.02	7398.59	8159.12	9624.24	9112.62	8489.81	7945.18	8660.84	10141.4	11878.2	29874.2	794828	543174	156648	92419.5	80666.9	36111.7	24690.9	15379.9	18529.8	13295	12896.6	10283.9	9376.88	9372.32
Q9CQ62	7754.6	7911.47	7473.76	7334.87	7521.92	7883.69	8018.71	7782.94	7482.85	8610.28	9141.5	8838.12	9512.8	10361.4	8988.53	7994.55	8742.85	9326.89	9477.17	8129.61	9718.67	12092.8	9963.02	7398.59	8159.12	9624.24	9112.62	8489.81	7945.18	8660.84	10141.4	11878.2	29874.2	794828	543174	156648	92419.5	80666.9	36111.7	24690.9	15379.9	18529.8	13295	12896.6	10283.9	9376.88	9372.32
Q9CQ62	7754.6	7911.47	7473.76	7334.87	7521.92	7883.69	8018.71	7782.94	7482.85	8610.28	9141.5	8838.12	9512.8	10361.4	8988.53	7994.55	8742.85	9326.89	9477.17	8129.61	9718.67	12092.8	9963.02	7398.59	8159.12	9624.24	9112.62	8489.81	7945.18	8660.84	10141.4	11878.2	29874.2	794828	543174	156648	92419.5	80666.9	36111.7	24690.9	15379.9	18529.8	13295	12896.6	10283.9	9376.88	9372.32
Q9CQ62	7754.6	7911.47	7473.76	7334.87	7521.92	7883.69	8018.71	7782.94	7482.85	8610.28	9141.5	8838.12	9512.8	10361.4	8988.53	7994.55	8742.85	9326.89	9477.17	8129.61	9718.67	12092.8	9963.02	7398.59	8159.12	9624.24	9112.62	8489.81	7945.18	8660.84	10141.4	11878.2	29874.2	794828	543174	156648	92419.5	80666.9	36111.7	24690.9	15379.9	18529.8	13295	12896.6	10283.9	9376.88	9372.32
Q9CQ62	7754.6	7911.47	7473.76	7334.87	7521.92	7883.69	8018.71	7782.94	7482.85	8610.28	9141.5	8838.12	9512.8	10361.4	8988.53	7994.55	8742.85	9326.89	9477.17	8129.61	9718.67	12092.8	9963.02	7398.59	8159.12	9624.24	9112.62	8489.81	7945.18	8660.84	10141.4	11878.2	29874.2	794828	543174	156648	92419.5	80666.9	36111.7	24690.9	15379.9	18529.8	13295	12896.6	10283.9	9376.88	9372.32
Q9CQ62	7754.6	7911.47	7473.76	7334.87	7521.92	7883.69	8018.71	7782.94	7482.85	8610.28	9141.5	8838.12	9512.8	10361.4	8988.53	7994.55	8742.85	9326.89	9477.17	8129.61	9718.67	12092.8	9963.02	7398.59	8159.12	9624.24	9112.62	8489.81	7945.18	8660.84	10141.4	11878.2	29874.2	794828	543174	156648	92419.5	80666.9	36111.7	24690.9	15379.9	18529.8	13295	12896.6	10283.9	9376.88	9372.32
Q9CQ62	7754.6	7911.47	7473.76	7334.87	7521.92	7883.69	8018.71	7782.94	7482.85	8610.28	9141.5	8838.12	9512.8	10361.4	8988.53	7994.55	8742.85	9326.89	9477.17	8129.61	9718.67	12092.8	9963.02	7398.59	8159.12	9624.24	9112.62	8489.81	7945.18	8660.84	10141.4	11878.2	29874.2	794828	543174	156648	92419.5	80666.9	36111.7	24690.9	15379.9	18529.8	13295	12896.6	10283.9	9376.88	9372.32
Q9CQ62	7754.6	7911.47	7473.76	7334.87	7521.92	7883.69	8018.71	7782.94	7482.85	8610.28	9141.5	8838.12	9512.8	10361.4	8988.53	7994.55	8742.85	9326.89	9477.17	8129.61	9718.67	12092.8	9963.02	7398.59	8159.12	9624.24	9112.62	8489.81	7945.18	8660.84	10141.4	11878.2	29874.2	794828	543174	156648	92419.5	80666.9	36111.7	24690.9	15379.9	18529.8	13295	12896.6	10283.9	9376.88	9372.32
Q9CQ62	7754.6	7911.47	7473.76	7334.87	7521.92	7883.69	8018.71	7782.94	7482.85	8610.28	9141.5	8838.12	9512.8	10361.4	8988.53	7994.55	8742.85	9326.89	9477.17	8129.61	9718.67	12092.8	9963.02	7398.59	8159.12	9624.24	9112.62	8489.81	7945.18	8660.84	10141.4	11878.2	29874.2	794828	543174	156648	92419.5	80666.9	36111.7	24690.9	15379.9	18529.8	13295	12896.6	10283.9	9376.88	9372.32
Q9CQ62	7754.6	7911.47	7473.76	7334.87	7521.92	7883.69	8018.71	7782.94	7482.85	8610.28	9141.5	8838.12	9512.8	10361.4	8988.53	7994.55	8742.85	9326.89	9477.17	8129.61	9718.67	12092.8	9963.02	7398.59	8159.12	9624.24	9112.62	8489.81	7945.18	8660.84	10141.4	11878.2	29874.2	794828	543174	156648	92419.5	80666.9	36111.7	24690.9	15379.9	18529.8	13295	12896.6	10283.9	9376.88	9372.32
Q9CQ62	7754.6	7911.47	7473.76	7334.87	7521.92	7883.69	8018.71	7782.94	7482.85	8610.28	9141.5	8838.12	9512.8	10361.4	8988.53	7994.55	8742.85	9326.89	9477.17	8129.61	9718.67	12092.8	9963.02	7398.59	8159.12	9624.24	9112.62	8489.81	7945.18	8660.84	10141.4	11878.2	29874.2	794828	543174	156648	92419.5	80666.9	36111.7	24690.9	15379.9	18529.8	13295	12896.6	10283.9	9376.88	9372.32
Q9CQ62	7754.6	7911.47	7473.76	7334.87	7521.92	7883.69	8018.71	7782.94	7482.85	8610.28	9141.5	8838.12	9512.8	10361.4	8988.53	7994.55	8742.85	9326.89	9477.17	8129.61	9718.67	12092.8	9963.02	7398.59	8159.12	9624.24	9112.62	8489.81	7945.18	8660.84	10141.4	11878.2	29874.2	794828	543174	156648	92419.5	80666.9	36111.7	24690.9	15379.9	18529.8	13295	12896.6	10283.9	9376.88	9372.32
Q9CQ62	7754.6	7911.47	7473.76	7334.87	7521.92	7883.69	8018.71	7782.94	7482.85	8610.28	9141.5	8838.12	9512.8	10361.4	8988.53	7994.55	8742.85	9326.89	9477.17	8129.61	9718.67	12092.8	9963.02	7398.59	8159.12	9624.24	9112.62	8489.81	7945.18	8660.84	10141.4	11878.2	29874.2	794828	543174	156648	92419.5	80666.9	36111.7	24690.9	15379.9	18529.8	13295	12896.6	10283.9	9376.88	9372.32
Q9CQ69	9519.67	12227.8	23517.4	54924.8	43634.1	92111.7	45268.4	86614.4	33036	24267.1	24614.7	50499.5	24250.8	31868.6	16957.5	21544.4	13271.7	13746.3	15185.1	14169.5	13831.4	14341.2	12230.5	11750.1	10692.3	9876.73	11876.3	10677.9	10654.9	9991.87	9273.49	9810.19	8699.34	8467.09	8692.95	9962.83	9489.12	8525.14	8034.82	9178.18	9074.96	9833.09	10281.5	10575.2	11238.3	9655.15	10834.3
Q9CQ69	9519.67	12227.8	23517.4	54924.8	43634.1	92111.7	45268.4	86614.4	33036	24267.1	24614.7	50499.5	24250.8	31868.6	16957.5	21544.4	13271.7	13746.3	15185.1	14169.5	13831.4	14341.2	12230.5	11750.1	10692.3	9876.73	11876.3	10677.9	10654.9	9991.87	9273.49	9810.19	8699.34	8467.09	8692.95	9962.83	9489.12	8525.14	8034.82	9178.18	9074.96	9833.09	10281.5	10575.2	11238.3	9655.15	10834.3
Q9CQ69	9519.67	12227.8	23517.4	54924.8	43634.1	92111.7	45268.4	86614.4	33036	24267.1	24614.7	50499.5	24250.8	31868.6	16957.5	21544.4	13271.7	13746.3	15185.1	14169.5	13831.4	14341.2	12230.5	11750.1	10692.3	9876.73	11876.3	10677.9	10654.9	9991.87	9273.49	9810.19	8699.34	8467.09	8692.95	9962.83	9489.12	8525.14	8034.82	9178.18	9074.96	9833.09	10281.5	10575.2	11238.3	9655.15	10834.3
Q9CQ69	9519.67	12227.8	23517.4	54924.8	43634.1	92111.7	45268.4	86614.4	33036	24267.1	24614.7	50499.5	24250.8	31868.6	16957.5	21544.4	13271.7	13746.3	15185.1	14169.5	13831.4	14341.2	12230.5	11750.1	10692.3	9876.73	11876.3	10677.9	10654.9	9991.87	9273.49	9810.19	8699.34	8467.09	8692.95	9962.83	9489.12	8525.14	8034.82	9178.18	9074.96	9833.09	10281.5	10575.2	11238.3	9655.15	10834.3
Q9CQ69	9519.67	12227.8	23517.4	54924.8	43634.1	92111.7	45268.4	86614.4	33036	24267.1	24614.7	50499.5	24250.8	31868.6	16957.5	21544.4	13271.7	13746.3	15185.1	14169.5	13831.4	14341.2	12230.5	11750.1	10692.3	9876.73	11876.3	10677.9	10654.9	9991.87	9273.49	9810.19	8699.34	8467.09	8692.95	9962.83	9489.12	8525.14	8034.82	9178.18	9074.96	9833.09	10281.5	10575.2	11238.3	9655.15	10834.3
Q9CQ69	9519.67	12227.8	23517.4	54924.8	43634.1	92111.7	45268.4	86614.4	33036	24267.1	24614.7	50499.5	24250.8	31868.6	16957.5	21544.4	13271.7	13746.3	15185.1	14169.5	13831.4	14341.2	12230.5	11750.1	10692.3	9876.73	11876.3	10677.9	10654.9	9991.87	9273.49	9810.19	8699.34	8467.09	8692.95	9962.83	9489.12	8525.14	8034.82	9178.18	9074.96	9833.09	10281.5	10575.2	11238.3	9655.15	10834.3
Q9CQ75	5460.95	11393.1	68823.8	94012.4	122479	127268	111610	133992	85068.7	92380.8	53045.9	64674.5	51043.2	58313.6	21723.5	29239.5	21186.4	20850.7	15020.8	11057.2	13053.7	13583.6	8496.9	6970.62	7462.33	6718.57	8736.53	6422.89	8628.47	7477.04	6113.42	5419.07	8923.55	9494.57	4994.29	8149.42	5091.27	4811.39	5978.82	7342.93	7187.07	7139.45	6920.6	7350.54	6174.43	5248.87	6196.01
Q9CQ75	5460.95	11393.1	68823.8	94012.4	122479	127268	111610	133992	85068.7	92380.8	53045.9	64674.5	51043.2	58313.6	21723.5	29239.5	21186.4	20850.7	15020.8	11057.2	13053.7	13583.6	8496.9	6970.62	7462.33	6718.57	8736.53	6422.89	8628.47	7477.04	6113.42	5419.07	8923.55	9494.57	4994.29	8149.42	5091.27	4811.39	5978.82	7342.93	7187.07	7139.45	6920.6	7350.54	6174.43	5248.87	6196.01
Q9CQ75	5460.95	11393.1	68823.8	94012.4	122479	127268	111610	133992	85068.7	92380.8	53045.9	64674.5	51043.2	58313.6	21723.5	29239.5	21186.4	20850.7	15020.8	11057.2	13053.7	13583.6	8496.9	6970.62	7462.33	6718.57	8736.53	6422.89	8628.47	7477.04	6113.42	5419.07	8923.55	9494.57	4994.29	8149.42	5091.27	4811.39	5978.82	7342.93	7187.07	7139.45	6920.6	7350.54	6174.43	5248.87	6196.01
Q9CQ75	5460.95	11393.1	68823.8	94012.4	122479	127268	111610	133992	85068.7	92380.8	53045.9	64674.5	51043.2	58313.6	21723.5	29239.5	21186.4	20850.7	15020.8	11057.2	13053.7	13583.6	8496.9	6970.62	7462.33	6718.57	8736.53	6422.89	8628.47	7477.04	6113.42	5419.07	8923.55	9494.57	4994.29	8149.42	5091.27	4811.39	5978.82	7342.93	7187.07	7139.45	6920.6	7350.54	6174.43	5248.87	6196.01
Q9CQ75	5460.95	11393.1	68823.8	94012.4	122479	127268	111610	133992	85068.7	92380.8	53045.9	64674.5	51043.2	58313.6	21723.5	29239.5	21186.4	20850.7	15020.8	11057.2	13053.7	13583.6	8496.9	6970.62	7462.33	6718.57	8736.53	6422.89	8628.47	7477.04	6113.42	5419.07	8923.55	9494.57	4994.29	8149.42	5091.27	4811.39	5978.82	7342.93	7187.07	7139.45	6920.6	7350.54	6174.43	5248.87	6196.01
Q9CQ75	5460.95	11393.1	68823.8	94012.4	122479	127268	111610	133992	85068.7	92380.8	53045.9	64674.5	51043.2	58313.6	21723.5	29239.5	21186.4	20850.7	15020.8	11057.2	13053.7	13583.6	8496.9	6970.62	7462.33	6718.57	8736.53	6422.89	8628.47	7477.04	6113.42	5419.07	8923.55	9494.57	4994.29	8149.42	5091.27	4811.39	5978.82	7342.93	7187.07	7139.45	6920.6	7350.54	6174.43	5248.87	6196.01
Q9CQ75	5460.95	11393.1	68823.8	94012.4	122479	127268	111610	133992	85068.7	92380.8	53045.9	64674.5	51043.2	58313.6	21723.5	29239.5	21186.4	20850.7	15020.8	11057.2	13053.7	13583.6	8496.9	6970.62	7462.33	6718.57	8736.53	6422.89	8628.47	7477.04	6113.42	5419.07	8923.55	9494.57	4994.29	8149.42	5091.27	4811.39	5978.82	7342.93	7187.07	7139.45	6920.6	7350.54	6174.43	5248.87	6196.01
Q9CQ75	5460.95	11393.1	68823.8	94012.4	122479	127268	111610	133992	85068.7	92380.8	53045.9	64674.5	51043.2	58313.6	21723.5	29239.5	21186.4	20850.7	15020.8	11057.2	13053.7	13583.6	8496.9	6970.62	7462.33	6718.57	8736.53	6422.89	8628.47	7477.04	6113.42	5419.07	8923.55	9494.57	4994.29	8149.42	5091.27	4811.39	5978.82	7342.93	7187.07	7139.45	6920.6	7350.54	6174.43	5248.87	6196.01
Q9CQ86	1359.79	1408.98	1341	1481.04	1468.63	1965.63	1452.63	1349.24	1537.66	1920.37	1725.25	1823.14	1867.07	1827.74	1575.21	1507.24	1811.21	1889.11	1750.2	1403.92	1358.23	1396.39	1342.75	1483.42	1444.98	1969.42	1275.44	1351.66	1533.69	1922.14	1727.74	2135.79	1708.96	1979.08	1348.38	1573.47	2596.81	61725.7	14095.2	4042.78	2942.92	5299.91	3118.89	1662.88	1515.56	1620.6	1271.36
Q9CQ86	1359.79	1408.98	1341	1481.04	1468.63	1965.63	1452.63	1349.24	1537.66	1920.37	1725.25	1823.14	1867.07	1827.74	1575.21	1507.24	1811.21	1889.11	1750.2	1403.92	1358.23	1396.39	1342.75	1483.42	1444.98	1969.42	1275.44	1351.66	1533.69	1922.14	1727.74	2135.79	1708.96	1979.08	1348.38	1573.47	2596.81	61725.7	14095.2	4042.78	2942.92	5299.91	3118.89	1662.88	1515.56	1620.6	1271.36
Q9CQ86	1359.79	1408.98	1341	1481.04	1468.63	1965.63	1452.63	1349.24	1537.66	1920.37	1725.25	1823.14	1867.07	1827.74	1575.21	1507.24	1811.21	1889.11	1750.2	1403.92	1358.23	1396.39	1342.75	1483.42	1444.98	1969.42	1275.44	1351.66	1533.69	1922.14	1727.74	2135.79	1708.96	1979.08	1348.38	1573.47	2596.81	61725.7	14095.2	4042.78	2942.92	5299.91	3118.89	1662.88	1515.56	1620.6	1271.36
Q9CQ86	1359.79	1408.98	1341	1481.04	1468.63	1965.63	1452.63	1349.24	1537.66	1920.37	1725.25	1823.14	1867.07	1827.74	1575.21	1507.24	1811.21	1889.11	1750.2	1403.92	1358.23	1396.39	1342.75	1483.42	1444.98	1969.42	1275.44	1351.66	1533.69	1922.14	1727.74	2135.79	1708.96	1979.08	1348.38	1573.47	2596.81	61725.7	14095.2	4042.78	2942.92	5299.91	3118.89	1662.88	1515.56	1620.6	1271.36
Q9CQ88	1959.51	2372.64	1571.68	1443.2	1056.89	1157.56	2317.45	1609.11	999.071	1220.03	1120.3	859.414	1762.15	2514.99	1841.78	6417.8	3928.45	5057.29	2197.19	2081.6	4334.38	2233.56	4069.07	3183.29	4012.28	2452.53	3271.75	1604.17	3131.95	1217.8	1118.25	1354.01	1804.77	2510.4	1838.42	2013.53	1322.52	918.284	1581.22	2358.31	2165.53	2146.91	1736.92	1594.94	1851.1	1279.26	2096.97
Q9CQ91	3203.85	5415.32	29305.4	46475.6	57140.2	60972.9	40660.2	58952.9	43520.2	29540.1	26749.6	28152.2	9258.77	51796.7	11714.2	23158.5	16673.5	22902.6	9763.23	6169.23	11012.5	14142.3	10832.6	9781.33	4738.32	4259.5	4380.63	6312.48	4302.1	3469.85	3450.63	3231.49	2904.46	3361.1	2977.3	3304.94	5408.66	2876.69	2494.06	3167.99	2999.17	2992.79	3423.9	3877.7	3161.17	2671.05	3047.5
Q9CQ91	3203.85	5415.32	29305.4	46475.6	57140.2	60972.9	40660.2	58952.9	43520.2	29540.1	26749.6	28152.2	9258.77	51796.7	11714.2	23158.5	16673.5	22902.6	9763.23	6169.23	11012.5	14142.3	10832.6	9781.33	4738.32	4259.5	4380.63	6312.48	4302.1	3469.85	3450.63	3231.49	2904.46	3361.1	2977.3	3304.94	5408.66	2876.69	2494.06	3167.99	2999.17	2992.79	3423.9	3877.7	3161.17	2671.05	3047.5
Q9CQ92	4194.91	3919.07	3670.79	3858.14	3814.31	4252.59	4407.8	3685.75	3755.84	3866.84	4498.82	4370.84	4951.15	6909.17	5876.33	5758.19	5612.51	8323.04	8104.54	7664.5	9186.22	10243.7	13382.7	14162.8	16332.2	16119.7	17947.6	17125.9	25589.4	20397.7	25944	25586.7	15187	9258.92	16205	32376.1	27757.1	16075.4	9273.17	11339.7	8707.76	8809.89	6703.09	6322.04	5004.51	3342.2	4211.62
Q9CQ92	4194.91	3919.07	3670.79	3858.14	3814.31	4252.59	4407.8	3685.75	3755.84	3866.84	4498.82	4370.84	4951.15	6909.17	5876.33	5758.19	5612.51	8323.04	8104.54	7664.5	9186.22	10243.7	13382.7	14162.8	16332.2	16119.7	17947.6	17125.9	25589.4	20397.7	25944	25586.7	15187	9258.92	16205	32376.1	27757.1	16075.4	9273.17	11339.7	8707.76	8809.89	6703.09	6322.04	5004.51	3342.2	4211.62
Q9CQ92	4194.91	3919.07	3670.79	3858.14	3814.31	4252.59	4407.8	3685.75	3755.84	3866.84	4498.82	4370.84	4951.15	6909.17	5876.33	5758.19	5612.51	8323.04	8104.54	7664.5	9186.22	10243.7	13382.7	14162.8	16332.2	16119.7	17947.6	17125.9	25589.4	20397.7	25944	25586.7	15187	9258.92	16205	32376.1	27757.1	16075.4	9273.17	11339.7	8707.76	8809.89	6703.09	6322.04	5004.51	3342.2	4211.62
Q9CQ92	4194.91	3919.07	3670.79	3858.14	3814.31	4252.59	4407.8	3685.75	3755.84	3866.84	4498.82	4370.84	4951.15	6909.17	5876.33	5758.19	5612.51	8323.04	8104.54	7664.5	9186.22	10243.7	13382.7	14162.8	16332.2	16119.7	17947.6	17125.9	25589.4	20397.7	25944	25586.7	15187	9258.92	16205	32376.1	27757.1	16075.4	9273.17	11339.7	8707.76	8809.89	6703.09	6322.04	5004.51	3342.2	4211.62
Q9CQ92	4194.91	3919.07	3670.79	3858.14	3814.31	4252.59	4407.8	3685.75	3755.84	3866.84	4498.82	4370.84	4951.15	6909.17	5876.33	5758.19	5612.51	8323.04	8104.54	7664.5	9186.22	10243.7	13382.7	14162.8	16332.2	16119.7	17947.6	17125.9	25589.4	20397.7	25944	25586.7	15187	9258.92	16205	32376.1	27757.1	16075.4	9273.17	11339.7	8707.76	8809.89	6703.09	6322.04	5004.51	3342.2	4211.62
Q9CQ92	4194.91	3919.07	3670.79	3858.14	3814.31	4252.59	4407.8	3685.75	3755.84	3866.84	4498.82	4370.84	4951.15	6909.17	5876.33	5758.19	5612.51	8323.04	8104.54	7664.5	9186.22	10243.7	13382.7	14162.8	16332.2	16119.7	17947.6	17125.9	25589.4	20397.7	25944	25586.7	15187	9258.92	16205	32376.1	27757.1	16075.4	9273.17	11339.7	8707.76	8809.89	6703.09	6322.04	5004.51	3342.2	4211.62
Q9CQ92	4194.91	3919.07	3670.79	3858.14	3814.31	4252.59	4407.8	3685.75	3755.84	3866.84	4498.82	4370.84	4951.15	6909.17	5876.33	5758.19	5612.51	8323.04	8104.54	7664.5	9186.22	10243.7	13382.7	14162.8	16332.2	16119.7	17947.6	17125.9	25589.4	20397.7	25944	25586.7	15187	9258.92	16205	32376.1	27757.1	16075.4	9273.17	11339.7	8707.76	8809.89	6703.09	6322.04	5004.51	3342.2	4211.62
Q9CQ92	4194.91	3919.07	3670.79	3858.14	3814.31	4252.59	4407.8	3685.75	3755.84	3866.84	4498.82	4370.84	4951.15	6909.17	5876.33	5758.19	5612.51	8323.04	8104.54	7664.5	9186.22	10243.7	13382.7	14162.8	16332.2	16119.7	17947.6	17125.9	25589.4	20397.7	25944	25586.7	15187	9258.92	16205	32376.1	27757.1	16075.4	9273.17	11339.7	8707.76	8809.89	6703.09	6322.04	5004.51	3342.2	4211.62
Q9CQ92	4194.91	3919.07	3670.79	3858.14	3814.31	4252.59	4407.8	3685.75	3755.84	3866.84	4498.82	4370.84	4951.15	6909.17	5876.33	5758.19	5612.51	8323.04	8104.54	7664.5	9186.22	10243.7	13382.7	14162.8	16332.2	16119.7	17947.6	17125.9	25589.4	20397.7	25944	25586.7	15187	9258.92	16205	32376.1	27757.1	16075.4	9273.17	11339.7	8707.76	8809.89	6703.09	6322.04	5004.51	3342.2	4211.62
Q9CQA3	24215.6	32130.1	71626.4	114284	183044	285687	339992	513256	476246	780283	385283	832137	758690	1.35735e+06	1.10778e+06	1.30536e+06	1.46904e+06	1.43576e+06	1.34353e+06	1.10305e+06	1.5022e+06	1.47572e+06	1.33834e+06	1.28091e+06	1.29207e+06	933103	656394	621102	433775	271009	193195	144988	137364	159664	148034	341568	255632	180332	108694	78526	47333.2	63179	57663.6	60788.7	46217.7	27667.4	28409.9
Q9CQA3	24215.6	32130.1	71626.4	114284	183044	285687	339992	513256	476246	780283	385283	832137	758690	1.35735e+06	1.10778e+06	1.30536e+06	1.46904e+06	1.43576e+06	1.34353e+06	1.10305e+06	1.5022e+06	1.47572e+06	1.33834e+06	1.28091e+06	1.29207e+06	933103	656394	621102	433775	271009	193195	144988	137364	159664	148034	341568	255632	180332	108694	78526	47333.2	63179	57663.6	60788.7	46217.7	27667.4	28409.9
Q9CQA3	24215.6	32130.1	71626.4	114284	183044	285687	339992	513256	476246	780283	385283	832137	758690	1.35735e+06	1.10778e+06	1.30536e+06	1.46904e+06	1.43576e+06	1.34353e+06	1.10305e+06	1.5022e+06	1.47572e+06	1.33834e+06	1.28091e+06	1.29207e+06	933103	656394	621102	433775	271009	193195	144988	137364	159664	148034	341568	255632	180332	108694	78526	47333.2	63179	57663.6	60788.7	46217.7	27667.4	28409.9
Q9CQA3	24215.6	32130.1	71626.4	114284	183044	285687	339992	513256	476246	780283	385283	832137	758690	1.35735e+06	1.10778e+06	1.30536e+06	1.46904e+06	1.43576e+06	1.34353e+06	1.10305e+06	1.5022e+06	1.47572e+06	1.33834e+06	1.28091e+06	1.29207e+06	933103	656394	621102	433775	271009	193195	144988	137364	159664	148034	341568	255632	180332	108694	78526	47333.2	63179	57663.6	60788.7	46217.7	27667.4	28409.9
Q9CQA3	24215.6	32130.1	71626.4	114284	183044	285687	339992	513256	476246	780283	385283	832137	758690	1.35735e+06	1.10778e+06	1.30536e+06	1.46904e+06	1.43576e+06	1.34353e+06	1.10305e+06	1.5022e+06	1.47572e+06	1.33834e+06	1.28091e+06	1.29207e+06	933103	656394	621102	433775	271009	193195	144988	137364	159664	148034	341568	255632	180332	108694	78526	47333.2	63179	57663.6	60788.7	46217.7	27667.4	28409.9
Q9CQA3	24215.6	32130.1	71626.4	114284	183044	285687	339992	513256	476246	780283	385283	832137	758690	1.35735e+06	1.10778e+06	1.30536e+06	1.46904e+06	1.43576e+06	1.34353e+06	1.10305e+06	1.5022e+06	1.47572e+06	1.33834e+06	1.28091e+06	1.29207e+06	933103	656394	621102	433775	271009	193195	144988	137364	159664	148034	341568	255632	180332	108694	78526	47333.2	63179	57663.6	60788.7	46217.7	27667.4	28409.9
Q9CQA3	24215.6	32130.1	71626.4	114284	183044	285687	339992	513256	476246	780283	385283	832137	758690	1.35735e+06	1.10778e+06	1.30536e+06	1.46904e+06	1.43576e+06	1.34353e+06	1.10305e+06	1.5022e+06	1.47572e+06	1.33834e+06	1.28091e+06	1.29207e+06	933103	656394	621102	433775	271009	193195	144988	137364	159664	148034	341568	255632	180332	108694	78526	47333.2	63179	57663.6	60788.7	46217.7	27667.4	28409.9
Q9CQA3	24215.6	32130.1	71626.4	114284	183044	285687	339992	513256	476246	780283	385283	832137	758690	1.35735e+06	1.10778e+06	1.30536e+06	1.46904e+06	1.43576e+06	1.34353e+06	1.10305e+06	1.5022e+06	1.47572e+06	1.33834e+06	1.28091e+06	1.29207e+06	933103	656394	621102	433775	271009	193195	144988	137364	159664	148034	341568	255632	180332	108694	78526	47333.2	63179	57663.6	60788.7	46217.7	27667.4	28409.9
Q9CQA3	24215.6	32130.1	71626.4	114284	183044	285687	339992	513256	476246	780283	385283	832137	758690	1.35735e+06	1.10778e+06	1.30536e+06	1.46904e+06	1.43576e+06	1.34353e+06	1.10305e+06	1.5022e+06	1.47572e+06	1.33834e+06	1.28091e+06	1.29207e+06	933103	656394	621102	433775	271009	193195	144988	137364	159664	148034	341568	255632	180332	108694	78526	47333.2	63179	57663.6	60788.7	46217.7	27667.4	28409.9
Q9CQA3	24215.6	32130.1	71626.4	114284	183044	285687	339992	513256	476246	780283	385283	832137	758690	1.35735e+06	1.10778e+06	1.30536e+06	1.46904e+06	1.43576e+06	1.34353e+06	1.10305e+06	1.5022e+06	1.47572e+06	1.33834e+06	1.28091e+06	1.29207e+06	933103	656394	621102	433775	271009	193195	144988	137364	159664	148034	341568	255632	180332	108694	78526	47333.2	63179	57663.6	60788.7	46217.7	27667.4	28409.9
Q9CQA3	24215.6	32130.1	71626.4	114284	183044	285687	339992	513256	476246	780283	385283	832137	758690	1.35735e+06	1.10778e+06	1.30536e+06	1.46904e+06	1.43576e+06	1.34353e+06	1.10305e+06	1.5022e+06	1.47572e+06	1.33834e+06	1.28091e+06	1.29207e+06	933103	656394	621102	433775	271009	193195	144988	137364	159664	148034	341568	255632	180332	108694	78526	47333.2	63179	57663.6	60788.7	46217.7	27667.4	28409.9
Q9CQA3	24215.6	32130.1	71626.4	114284	183044	285687	339992	513256	476246	780283	385283	832137	758690	1.35735e+06	1.10778e+06	1.30536e+06	1.46904e+06	1.43576e+06	1.34353e+06	1.10305e+06	1.5022e+06	1.47572e+06	1.33834e+06	1.28091e+06	1.29207e+06	933103	656394	621102	433775	271009	193195	144988	137364	159664	148034	341568	255632	180332	108694	78526	47333.2	63179	57663.6	60788.7	46217.7	27667.4	28409.9
Q9CQA3	24215.6	32130.1	71626.4	114284	183044	285687	339992	513256	476246	780283	385283	832137	758690	1.35735e+06	1.10778e+06	1.30536e+06	1.46904e+06	1.43576e+06	1.34353e+06	1.10305e+06	1.5022e+06	1.47572e+06	1.33834e+06	1.28091e+06	1.29207e+06	933103	656394	621102	433775	271009	193195	144988	137364	159664	148034	341568	255632	180332	108694	78526	47333.2	63179	57663.6	60788.7	46217.7	27667.4	28409.9
Q9CQA3	24215.6	32130.1	71626.4	114284	183044	285687	339992	513256	476246	780283	385283	832137	758690	1.35735e+06	1.10778e+06	1.30536e+06	1.46904e+06	1.43576e+06	1.34353e+06	1.10305e+06	1.5022e+06	1.47572e+06	1.33834e+06	1.28091e+06	1.29207e+06	933103	656394	621102	433775	271009	193195	144988	137364	159664	148034	341568	255632	180332	108694	78526	47333.2	63179	57663.6	60788.7	46217.7	27667.4	28409.9
Q9CQA3	24215.6	32130.1	71626.4	114284	183044	285687	339992	513256	476246	780283	385283	832137	758690	1.35735e+06	1.10778e+06	1.30536e+06	1.46904e+06	1.43576e+06	1.34353e+06	1.10305e+06	1.5022e+06	1.47572e+06	1.33834e+06	1.28091e+06	1.29207e+06	933103	656394	621102	433775	271009	193195	144988	137364	159664	148034	341568	255632	180332	108694	78526	47333.2	63179	57663.6	60788.7	46217.7	27667.4	28409.9
Q9CQA3	24215.6	32130.1	71626.4	114284	183044	285687	339992	513256	476246	780283	385283	832137	758690	1.35735e+06	1.10778e+06	1.30536e+06	1.46904e+06	1.43576e+06	1.34353e+06	1.10305e+06	1.5022e+06	1.47572e+06	1.33834e+06	1.28091e+06	1.29207e+06	933103	656394	621102	433775	271009	193195	144988	137364	159664	148034	341568	255632	180332	108694	78526	47333.2	63179	57663.6	60788.7	46217.7	27667.4	28409.9
Q9CQA3	24215.6	32130.1	71626.4	114284	183044	285687	339992	513256	476246	780283	385283	832137	758690	1.35735e+06	1.10778e+06	1.30536e+06	1.46904e+06	1.43576e+06	1.34353e+06	1.10305e+06	1.5022e+06	1.47572e+06	1.33834e+06	1.28091e+06	1.29207e+06	933103	656394	621102	433775	271009	193195	144988	137364	159664	148034	341568	255632	180332	108694	78526	47333.2	63179	57663.6	60788.7	46217.7	27667.4	28409.9
Q9CQA3	24215.6	32130.1	71626.4	114284	183044	285687	339992	513256	476246	780283	385283	832137	758690	1.35735e+06	1.10778e+06	1.30536e+06	1.46904e+06	1.43576e+06	1.34353e+06	1.10305e+06	1.5022e+06	1.47572e+06	1.33834e+06	1.28091e+06	1.29207e+06	933103	656394	621102	433775	271009	193195	144988	137364	159664	148034	341568	255632	180332	108694	78526	47333.2	63179	57663.6	60788.7	46217.7	27667.4	28409.9
Q9CQA3	24215.6	32130.1	71626.4	114284	183044	285687	339992	513256	476246	780283	385283	832137	758690	1.35735e+06	1.10778e+06	1.30536e+06	1.46904e+06	1.43576e+06	1.34353e+06	1.10305e+06	1.5022e+06	1.47572e+06	1.33834e+06	1.28091e+06	1.29207e+06	933103	656394	621102	433775	271009	193195	144988	137364	159664	148034	341568	255632	180332	108694	78526	47333.2	63179	57663.6	60788.7	46217.7	27667.4	28409.9
Q9CQA3	24215.6	32130.1	71626.4	114284	183044	285687	339992	513256	476246	780283	385283	832137	758690	1.35735e+06	1.10778e+06	1.30536e+06	1.46904e+06	1.43576e+06	1.34353e+06	1.10305e+06	1.5022e+06	1.47572e+06	1.33834e+06	1.28091e+06	1.29207e+06	933103	656394	621102	433775	271009	193195	144988	137364	159664	148034	341568	255632	180332	108694	78526	47333.2	63179	57663.6	60788.7	46217.7	27667.4	28409.9
Q9CQA3	24215.6	32130.1	71626.4	114284	183044	285687	339992	513256	476246	780283	385283	832137	758690	1.35735e+06	1.10778e+06	1.30536e+06	1.46904e+06	1.43576e+06	1.34353e+06	1.10305e+06	1.5022e+06	1.47572e+06	1.33834e+06	1.28091e+06	1.29207e+06	933103	656394	621102	433775	271009	193195	144988	137364	159664	148034	341568	255632	180332	108694	78526	47333.2	63179	57663.6	60788.7	46217.7	27667.4	28409.9
Q9D855	5144.03	10881.8	57312.5	88858.1	98117.2	106479	90609.8	126466	83568	76574.4	48333.7	49616.4	32476.3	36869.1	19225.9	22810.1	18619.9	20806.1	10928.5	10756.9	11910.3	9771.18	8938.73	9293.06	8994.34	7923.63	7203.03	7765.65	7685.99	6935.23	6741.67	6622.01	5838.38	6150.86	5252.21	6363.84	5334.55	5786.09	5586.57	5899.67	5280.2	5613.76	5693.42	5891.26	6371.22	4803.06	5340.59
Q9D855	5144.03	10881.8	57312.5	88858.1	98117.2	106479	90609.8	126466	83568	76574.4	48333.7	49616.4	32476.3	36869.1	19225.9	22810.1	18619.9	20806.1	10928.5	10756.9	11910.3	9771.18	8938.73	9293.06	8994.34	7923.63	7203.03	7765.65	7685.99	6935.23	6741.67	6622.01	5838.38	6150.86	5252.21	6363.84	5334.55	5786.09	5586.57	5899.67	5280.2	5613.76	5693.42	5891.26	6371.22	4803.06	5340.59
Q9D855	5144.03	10881.8	57312.5	88858.1	98117.2	106479	90609.8	126466	83568	76574.4	48333.7	49616.4	32476.3	36869.1	19225.9	22810.1	18619.9	20806.1	10928.5	10756.9	11910.3	9771.18	8938.73	9293.06	8994.34	7923.63	7203.03	7765.65	7685.99	6935.23	6741.67	6622.01	5838.38	6150.86	5252.21	6363.84	5334.55	5786.09	5586.57	5899.67	5280.2	5613.76	5693.42	5891.26	6371.22	4803.06	5340.59
Q9D855	5144.03	10881.8	57312.5	88858.1	98117.2	106479	90609.8	126466	83568	76574.4	48333.7	49616.4	32476.3	36869.1	19225.9	22810.1	18619.9	20806.1	10928.5	10756.9	11910.3	9771.18	8938.73	9293.06	8994.34	7923.63	7203.03	7765.65	7685.99	6935.23	6741.67	6622.01	5838.38	6150.86	5252.21	6363.84	5334.55	5786.09	5586.57	5899.67	5280.2	5613.76	5693.42	5891.26	6371.22	4803.06	5340.59
Q9D855	5144.03	10881.8	57312.5	88858.1	98117.2	106479	90609.8	126466	83568	76574.4	48333.7	49616.4	32476.3	36869.1	19225.9	22810.1	18619.9	20806.1	10928.5	10756.9	11910.3	9771.18	8938.73	9293.06	8994.34	7923.63	7203.03	7765.65	7685.99	6935.23	6741.67	6622.01	5838.38	6150.86	5252.21	6363.84	5334.55	5786.09	5586.57	5899.67	5280.2	5613.76	5693.42	5891.26	6371.22	4803.06	5340.59
Q9D855	5144.03	10881.8	57312.5	88858.1	98117.2	106479	90609.8	126466	83568	76574.4	48333.7	49616.4	32476.3	36869.1	19225.9	22810.1	18619.9	20806.1	10928.5	10756.9	11910.3	9771.18	8938.73	9293.06	8994.34	7923.63	7203.03	7765.65	7685.99	6935.23	6741.67	6622.01	5838.38	6150.86	5252.21	6363.84	5334.55	5786.09	5586.57	5899.67	5280.2	5613.76	5693.42	5891.26	6371.22	4803.06	5340.59
Q9D855	5144.03	10881.8	57312.5	88858.1	98117.2	106479	90609.8	126466	83568	76574.4	48333.7	49616.4	32476.3	36869.1	19225.9	22810.1	18619.9	20806.1	10928.5	10756.9	11910.3	9771.18	8938.73	9293.06	8994.34	7923.63	7203.03	7765.65	7685.99	6935.23	6741.67	6622.01	5838.38	6150.86	5252.21	6363.84	5334.55	5786.09	5586.57	5899.67	5280.2	5613.76	5693.42	5891.26	6371.22	4803.06	5340.59
Q9D855	5144.03	10881.8	57312.5	88858.1	98117.2	106479	90609.8	126466	83568	76574.4	48333.7	49616.4	32476.3	36869.1	19225.9	22810.1	18619.9	20806.1	10928.5	10756.9	11910.3	9771.18	8938.73	9293.06	8994.34	7923.63	7203.03	7765.65	7685.99	6935.23	6741.67	6622.01	5838.38	6150.86	5252.21	6363.84	5334.55	5786.09	5586.57	5899.67	5280.2	5613.76	5693.42	5891.26	6371.22	4803.06	5340.59
Q9D855	5144.03	10881.8	57312.5	88858.1	98117.2	106479	90609.8	126466	83568	76574.4	48333.7	49616.4	32476.3	36869.1	19225.9	22810.1	18619.9	20806.1	10928.5	10756.9	11910.3	9771.18	8938.73	9293.06	8994.34	7923.63	7203.03	7765.65	7685.99	6935.23	6741.67	6622.01	5838.38	6150.86	5252.21	6363.84	5334.55	5786.09	5586.57	5899.67	5280.2	5613.76	5693.42	5891.26	6371.22	4803.06	5340.59
Q9D855	5144.03	10881.8	57312.5	88858.1	98117.2	106479	90609.8	126466	83568	76574.4	48333.7	49616.4	32476.3	36869.1	19225.9	22810.1	18619.9	20806.1	10928.5	10756.9	11910.3	9771.18	8938.73	9293.06	8994.34	7923.63	7203.03	7765.65	7685.99	6935.23	6741.67	6622.01	5838.38	6150.86	5252.21	6363.84	5334.55	5786.09	5586.57	5899.67	5280.2	5613.76	5693.42	5891.26	6371.22	4803.06	5340.59
Q9D855	5144.03	10881.8	57312.5	88858.1	98117.2	106479	90609.8	126466	83568	76574.4	48333.7	49616.4	32476.3	36869.1	19225.9	22810.1	18619.9	20806.1	10928.5	10756.9	11910.3	9771.18	8938.73	9293.06	8994.34	7923.63	7203.03	7765.65	7685.99	6935.23	6741.67	6622.01	5838.38	6150.86	5252.21	6363.84	5334.55	5786.09	5586.57	5899.67	5280.2	5613.76	5693.42	5891.26	6371.22	4803.06	5340.59
Q9CQC7	2024.04	5970.39	50025.9	93736.9	106082	110675	99497.3	95976.2	82406.2	74761.2	47676.7	59670.1	37888.3	41488.4	32623.6	25451	15856.5	16933.7	6402.14	2962.49	3588.14	3633.86	2597.56	2853.78	2595	2616.45	2344.76	1886.69	2086.59	3019.7	3681.55	2754	2225.63	2172.04	1931.89	2079.3	2744.32	2279.35	2231.74	2278.54	2111.11	2302.52	2574.12	2807.67	2804.94	2281.68	2239.01
Q9CQC7	2024.04	5970.39	50025.9	93736.9	106082	110675	99497.3	95976.2	82406.2	74761.2	47676.7	59670.1	37888.3	41488.4	32623.6	25451	15856.5	16933.7	6402.14	2962.49	3588.14	3633.86	2597.56	2853.78	2595	2616.45	2344.76	1886.69	2086.59	3019.7	3681.55	2754	2225.63	2172.04	1931.89	2079.3	2744.32	2279.35	2231.74	2278.54	2111.11	2302.52	2574.12	2807.67	2804.94	2281.68	2239.01
Q9CQC7	2024.04	5970.39	50025.9	93736.9	106082	110675	99497.3	95976.2	82406.2	74761.2	47676.7	59670.1	37888.3	41488.4	32623.6	25451	15856.5	16933.7	6402.14	2962.49	3588.14	3633.86	2597.56	2853.78	2595	2616.45	2344.76	1886.69	2086.59	3019.7	3681.55	2754	2225.63	2172.04	1931.89	2079.3	2744.32	2279.35	2231.74	2278.54	2111.11	2302.52	2574.12	2807.67	2804.94	2281.68	2239.01
Q9CQC7	2024.04	5970.39	50025.9	93736.9	106082	110675	99497.3	95976.2	82406.2	74761.2	47676.7	59670.1	37888.3	41488.4	32623.6	25451	15856.5	16933.7	6402.14	2962.49	3588.14	3633.86	2597.56	2853.78	2595	2616.45	2344.76	1886.69	2086.59	3019.7	3681.55	2754	2225.63	2172.04	1931.89	2079.3	2744.32	2279.35	2231.74	2278.54	2111.11	2302.52	2574.12	2807.67	2804.94	2281.68	2239.01
Q9CQC7	2024.04	5970.39	50025.9	93736.9	106082	110675	99497.3	95976.2	82406.2	74761.2	47676.7	59670.1	37888.3	41488.4	32623.6	25451	15856.5	16933.7	6402.14	2962.49	3588.14	3633.86	2597.56	2853.78	2595	2616.45	2344.76	1886.69	2086.59	3019.7	3681.55	2754	2225.63	2172.04	1931.89	2079.3	2744.32	2279.35	2231.74	2278.54	2111.11	2302.52	2574.12	2807.67	2804.94	2281.68	2239.01
Q9CQC7	2024.04	5970.39	50025.9	93736.9	106082	110675	99497.3	95976.2	82406.2	74761.2	47676.7	59670.1	37888.3	41488.4	32623.6	25451	15856.5	16933.7	6402.14	2962.49	3588.14	3633.86	2597.56	2853.78	2595	2616.45	2344.76	1886.69	2086.59	3019.7	3681.55	2754	2225.63	2172.04	1931.89	2079.3	2744.32	2279.35	2231.74	2278.54	2111.11	2302.52	2574.12	2807.67	2804.94	2281.68	2239.01
Q9CQC7	2024.04	5970.39	50025.9	93736.9	106082	110675	99497.3	95976.2	82406.2	74761.2	47676.7	59670.1	37888.3	41488.4	32623.6	25451	15856.5	16933.7	6402.14	2962.49	3588.14	3633.86	2597.56	2853.78	2595	2616.45	2344.76	1886.69	2086.59	3019.7	3681.55	2754	2225.63	2172.04	1931.89	2079.3	2744.32	2279.35	2231.74	2278.54	2111.11	2302.52	2574.12	2807.67	2804.94	2281.68	2239.01
Q9CQC9	1935.84	1894.91	1935.69	1852.9	1819.06	1778.1	1899.36	1930.14	1922.67	1705.96	1633.11	1524.61	1401.11	1531.18	1643.83	1796.2	1536.81	1425.54	1578.31	1709.41	1833.81	2062.4	2311.37	2372.7	2437.69	2426.26	2411.53	2793.15	2384.37	2306.62	2001.79	2118.09	1423.34	1431.5	1736.05	1891.4	2259.89	1697.02	1567.24	1515.71	1707.39	2470.25	5047.82	7619.78	6975.68	1961.28	1865.05
Q9CQC9	1935.84	1894.91	1935.69	1852.9	1819.06	1778.1	1899.36	1930.14	1922.67	1705.96	1633.11	1524.61	1401.11	1531.18	1643.83	1796.2	1536.81	1425.54	1578.31	1709.41	1833.81	2062.4	2311.37	2372.7	2437.69	2426.26	2411.53	2793.15	2384.37	2306.62	2001.79	2118.09	1423.34	1431.5	1736.05	1891.4	2259.89	1697.02	1567.24	1515.71	1707.39	2470.25	5047.82	7619.78	6975.68	1961.28	1865.05
Q9CQC9	1935.84	1894.91	1935.69	1852.9	1819.06	1778.1	1899.36	1930.14	1922.67	1705.96	1633.11	1524.61	1401.11	1531.18	1643.83	1796.2	1536.81	1425.54	1578.31	1709.41	1833.81	2062.4	2311.37	2372.7	2437.69	2426.26	2411.53	2793.15	2384.37	2306.62	2001.79	2118.09	1423.34	1431.5	1736.05	1891.4	2259.89	1697.02	1567.24	1515.71	1707.39	2470.25	5047.82	7619.78	6975.68	1961.28	1865.05
Q9CQC9	1935.84	1894.91	1935.69	1852.9	1819.06	1778.1	1899.36	1930.14	1922.67	1705.96	1633.11	1524.61	1401.11	1531.18	1643.83	1796.2	1536.81	1425.54	1578.31	1709.41	1833.81	2062.4	2311.37	2372.7	2437.69	2426.26	2411.53	2793.15	2384.37	2306.62	2001.79	2118.09	1423.34	1431.5	1736.05	1891.4	2259.89	1697.02	1567.24	1515.71	1707.39	2470.25	5047.82	7619.78	6975.68	1961.28	1865.05
Q9CQC9	1935.84	1894.91	1935.69	1852.9	1819.06	1778.1	1899.36	1930.14	1922.67	1705.96	1633.11	1524.61	1401.11	1531.18	1643.83	1796.2	1536.81	1425.54	1578.31	1709.41	1833.81	2062.4	2311.37	2372.7	2437.69	2426.26	2411.53	2793.15	2384.37	2306.62	2001.79	2118.09	1423.34	1431.5	1736.05	1891.4	2259.89	1697.02	1567.24	1515.71	1707.39	2470.25	5047.82	7619.78	6975.68	1961.28	1865.05
Q9CQC9	1935.84	1894.91	1935.69	1852.9	1819.06	1778.1	1899.36	1930.14	1922.67	1705.96	1633.11	1524.61	1401.11	1531.18	1643.83	1796.2	1536.81	1425.54	1578.31	1709.41	1833.81	2062.4	2311.37	2372.7	2437.69	2426.26	2411.53	2793.15	2384.37	2306.62	2001.79	2118.09	1423.34	1431.5	1736.05	1891.4	2259.89	1697.02	1567.24	1515.71	1707.39	2470.25	5047.82	7619.78	6975.68	1961.28	1865.05
Q9CQC9	1935.84	1894.91	1935.69	1852.9	1819.06	1778.1	1899.36	1930.14	1922.67	1705.96	1633.11	1524.61	1401.11	1531.18	1643.83	1796.2	1536.81	1425.54	1578.31	1709.41	1833.81	2062.4	2311.37	2372.7	2437.69	2426.26	2411.53	2793.15	2384.37	2306.62	2001.79	2118.09	1423.34	1431.5	1736.05	1891.4	2259.89	1697.02	1567.24	1515.71	1707.39	2470.25	5047.82	7619.78	6975.68	1961.28	1865.05
Q9CQC9	1935.84	1894.91	1935.69	1852.9	1819.06	1778.1	1899.36	1930.14	1922.67	1705.96	1633.11	1524.61	1401.11	1531.18	1643.83	1796.2	1536.81	1425.54	1578.31	1709.41	1833.81	2062.4	2311.37	2372.7	2437.69	2426.26	2411.53	2793.15	2384.37	2306.62	2001.79	2118.09	1423.34	1431.5	1736.05	1891.4	2259.89	1697.02	1567.24	1515.71	1707.39	2470.25	5047.82	7619.78	6975.68	1961.28	1865.05
Q9CQC9	1935.84	1894.91	1935.69	1852.9	1819.06	1778.1	1899.36	1930.14	1922.67	1705.96	1633.11	1524.61	1401.11	1531.18	1643.83	1796.2	1536.81	1425.54	1578.31	1709.41	1833.81	2062.4	2311.37	2372.7	2437.69	2426.26	2411.53	2793.15	2384.37	2306.62	2001.79	2118.09	1423.34	1431.5	1736.05	1891.4	2259.89	1697.02	1567.24	1515.71	1707.39	2470.25	5047.82	7619.78	6975.68	1961.28	1865.05
Q9CQD1	4566.58	4056.95	4333.21	7986.32	3809.62	6575.62	5035.77	7640.02	4428.85	15028	8929.28	14014.6	8304.76	7161.49	18223.5	18479.9	19999.1	18753.6	25352.3	14676.4	33829.5	24299.4	28596.9	15922.3	20386.4	20880.2	12631.3	16610.7	11305.4	5382.38	5992.2	4510.59	3976.5	4676.34	5488.11	5672.52	7355.88	4116.65	4977.6	4938.57	5353.46	3664.02	3820.38	3211.16	3424.73	3177.3	3701.5
Q9CQD1	4566.58	4056.95	4333.21	7986.32	3809.62	6575.62	5035.77	7640.02	4428.85	15028	8929.28	14014.6	8304.76	7161.49	18223.5	18479.9	19999.1	18753.6	25352.3	14676.4	33829.5	24299.4	28596.9	15922.3	20386.4	20880.2	12631.3	16610.7	11305.4	5382.38	5992.2	4510.59	3976.5	4676.34	5488.11	5672.52	7355.88	4116.65	4977.6	4938.57	5353.46	3664.02	3820.38	3211.16	3424.73	3177.3	3701.5
Q9CQD1	4566.58	4056.95	4333.21	7986.32	3809.62	6575.62	5035.77	7640.02	4428.85	15028	8929.28	14014.6	8304.76	7161.49	18223.5	18479.9	19999.1	18753.6	25352.3	14676.4	33829.5	24299.4	28596.9	15922.3	20386.4	20880.2	12631.3	16610.7	11305.4	5382.38	5992.2	4510.59	3976.5	4676.34	5488.11	5672.52	7355.88	4116.65	4977.6	4938.57	5353.46	3664.02	3820.38	3211.16	3424.73	3177.3	3701.5
Q9CQD1	4566.58	4056.95	4333.21	7986.32	3809.62	6575.62	5035.77	7640.02	4428.85	15028	8929.28	14014.6	8304.76	7161.49	18223.5	18479.9	19999.1	18753.6	25352.3	14676.4	33829.5	24299.4	28596.9	15922.3	20386.4	20880.2	12631.3	16610.7	11305.4	5382.38	5992.2	4510.59	3976.5	4676.34	5488.11	5672.52	7355.88	4116.65	4977.6	4938.57	5353.46	3664.02	3820.38	3211.16	3424.73	3177.3	3701.5
Q9CQE3	2003.45	1465.92	1606.92	1535.93	3513.47	5041.28	5716.49	6922.95	5470.85	16172.1	3615.57	5511.91	5755.74	21145.1	13686.6	13784.9	21886.8	4965.7	30235.6	38397.3	69633.1	62789.1	68492.6	57397.3	38067.4	9106.79	3185.93	3568.95	2719.26	3039.98	3339.24	2391.54	2795.19	2693.21	3247.13	2058.69	2335.92	2861.75	2792.85	2733.91	2214.09	2408.04	1775.87	1856.98	1694.23	2716.12	2447.71
Q9CQE3	2003.45	1465.92	1606.92	1535.93	3513.47	5041.28	5716.49	6922.95	5470.85	16172.1	3615.57	5511.91	5755.74	21145.1	13686.6	13784.9	21886.8	4965.7	30235.6	38397.3	69633.1	62789.1	68492.6	57397.3	38067.4	9106.79	3185.93	3568.95	2719.26	3039.98	3339.24	2391.54	2795.19	2693.21	3247.13	2058.69	2335.92	2861.75	2792.85	2733.91	2214.09	2408.04	1775.87	1856.98	1694.23	2716.12	2447.71
Q9CQE3	2003.45	1465.92	1606.92	1535.93	3513.47	5041.28	5716.49	6922.95	5470.85	16172.1	3615.57	5511.91	5755.74	21145.1	13686.6	13784.9	21886.8	4965.7	30235.6	38397.3	69633.1	62789.1	68492.6	57397.3	38067.4	9106.79	3185.93	3568.95	2719.26	3039.98	3339.24	2391.54	2795.19	2693.21	3247.13	2058.69	2335.92	2861.75	2792.85	2733.91	2214.09	2408.04	1775.87	1856.98	1694.23	2716.12	2447.71
Q9CQE8	1863.6	1877.87	2000.43	1968.87	2249.06	2210.01	2101.31	2123.84	2191.33	2406.84	2072	2181.74	2285.77	2951.91	2425.27	2467.89	2570.49	3255.86	2796.2	1883.14	2924.02	2290.06	2449.65	2805.95	2542.39	2549.3	2458.09	2587.02	3279.19	3289.36	11322.2	11361.4	5258.7	2891.35	1932.63	3606.6	2060.27	2084.79	2197.5	1612.97	1821.54	1716.45	1899.23	2034.29	2043.3	2117.18	1725.87
Q9CQE8	1863.6	1877.87	2000.43	1968.87	2249.06	2210.01	2101.31	2123.84	2191.33	2406.84	2072	2181.74	2285.77	2951.91	2425.27	2467.89	2570.49	3255.86	2796.2	1883.14	2924.02	2290.06	2449.65	2805.95	2542.39	2549.3	2458.09	2587.02	3279.19	3289.36	11322.2	11361.4	5258.7	2891.35	1932.63	3606.6	2060.27	2084.79	2197.5	1612.97	1821.54	1716.45	1899.23	2034.29	2043.3	2117.18	1725.87
Q9CQE8	1863.6	1877.87	2000.43	1968.87	2249.06	2210.01	2101.31	2123.84	2191.33	2406.84	2072	2181.74	2285.77	2951.91	2425.27	2467.89	2570.49	3255.86	2796.2	1883.14	2924.02	2290.06	2449.65	2805.95	2542.39	2549.3	2458.09	2587.02	3279.19	3289.36	11322.2	11361.4	5258.7	2891.35	1932.63	3606.6	2060.27	2084.79	2197.5	1612.97	1821.54	1716.45	1899.23	2034.29	2043.3	2117.18	1725.87
Q9CQE8	1863.6	1877.87	2000.43	1968.87	2249.06	2210.01	2101.31	2123.84	2191.33	2406.84	2072	2181.74	2285.77	2951.91	2425.27	2467.89	2570.49	3255.86	2796.2	1883.14	2924.02	2290.06	2449.65	2805.95	2542.39	2549.3	2458.09	2587.02	3279.19	3289.36	11322.2	11361.4	5258.7	2891.35	1932.63	3606.6	2060.27	2084.79	2197.5	1612.97	1821.54	1716.45	1899.23	2034.29	2043.3	2117.18	1725.87
Q9CQF0	1601.6	1492.87	1348.16	1377.18	1602.27	2694.75	1826.91	1525.62	1802.47	3968.16	3032	4479.91	3303.17	6261.23	6327.22	4709.51	9878.55	3071.39	17445.9	13517.3	18833.5	18855.3	9090.7	1789.74	1597.35	1748.17	1813.43	1506.58	1539.65	1891.78	2031.08	1926.88	2118.04	2263.88	2005.16	1571.05	1911.55	2120.88	2261.3	1839.8	1733.96	1513.5	1376.26	1386.69	1449.83	1552.66	1520.52
Q9CQF0	1601.6	1492.87	1348.16	1377.18	1602.27	2694.75	1826.91	1525.62	1802.47	3968.16	3032	4479.91	3303.17	6261.23	6327.22	4709.51	9878.55	3071.39	17445.9	13517.3	18833.5	18855.3	9090.7	1789.74	1597.35	1748.17	1813.43	1506.58	1539.65	1891.78	2031.08	1926.88	2118.04	2263.88	2005.16	1571.05	1911.55	2120.88	2261.3	1839.8	1733.96	1513.5	1376.26	1386.69	1449.83	1552.66	1520.52
Q9CQF0	1601.6	1492.87	1348.16	1377.18	1602.27	2694.75	1826.91	1525.62	1802.47	3968.16	3032	4479.91	3303.17	6261.23	6327.22	4709.51	9878.55	3071.39	17445.9	13517.3	18833.5	18855.3	9090.7	1789.74	1597.35	1748.17	1813.43	1506.58	1539.65	1891.78	2031.08	1926.88	2118.04	2263.88	2005.16	1571.05	1911.55	2120.88	2261.3	1839.8	1733.96	1513.5	1376.26	1386.69	1449.83	1552.66	1520.52
Q9CQF0	1601.6	1492.87	1348.16	1377.18	1602.27	2694.75	1826.91	1525.62	1802.47	3968.16	3032	4479.91	3303.17	6261.23	6327.22	4709.51	9878.55	3071.39	17445.9	13517.3	18833.5	18855.3	9090.7	1789.74	1597.35	1748.17	1813.43	1506.58	1539.65	1891.78	2031.08	1926.88	2118.04	2263.88	2005.16	1571.05	1911.55	2120.88	2261.3	1839.8	1733.96	1513.5	1376.26	1386.69	1449.83	1552.66	1520.52
Q9CQF4	1620.35	1327.72	1721.77	2308.96	2090.36	2123.27	1326.75	1702.91	2349.85	2038.07	2226.69	1888.48	1886.97	1753.18	2001.44	1657.72	1904.75	2062.16	1524.56	2634.85	1571.7	1295.09	1676.32	2198.45	2018.05	2276.23	1299.51	1663.45	2242.61	1985.09	2193.52	1844.34	2056.17	2037.56	1909.61	99497.9	44916.5	11529.4	20523.9	11706.7	3580.97	2153.35	2009.16	2251.17	2031.45	1915.69	1484.29
Q9CQF4	1620.35	1327.72	1721.77	2308.96	2090.36	2123.27	1326.75	1702.91	2349.85	2038.07	2226.69	1888.48	1886.97	1753.18	2001.44	1657.72	1904.75	2062.16	1524.56	2634.85	1571.7	1295.09	1676.32	2198.45	2018.05	2276.23	1299.51	1663.45	2242.61	1985.09	2193.52	1844.34	2056.17	2037.56	1909.61	99497.9	44916.5	11529.4	20523.9	11706.7	3580.97	2153.35	2009.16	2251.17	2031.45	1915.69	1484.29
Q9CQF4	1620.35	1327.72	1721.77	2308.96	2090.36	2123.27	1326.75	1702.91	2349.85	2038.07	2226.69	1888.48	1886.97	1753.18	2001.44	1657.72	1904.75	2062.16	1524.56	2634.85	1571.7	1295.09	1676.32	2198.45	2018.05	2276.23	1299.51	1663.45	2242.61	1985.09	2193.52	1844.34	2056.17	2037.56	1909.61	99497.9	44916.5	11529.4	20523.9	11706.7	3580.97	2153.35	2009.16	2251.17	2031.45	1915.69	1484.29
Q9CQF4	1620.35	1327.72	1721.77	2308.96	2090.36	2123.27	1326.75	1702.91	2349.85	2038.07	2226.69	1888.48	1886.97	1753.18	2001.44	1657.72	1904.75	2062.16	1524.56	2634.85	1571.7	1295.09	1676.32	2198.45	2018.05	2276.23	1299.51	1663.45	2242.61	1985.09	2193.52	1844.34	2056.17	2037.56	1909.61	99497.9	44916.5	11529.4	20523.9	11706.7	3580.97	2153.35	2009.16	2251.17	2031.45	1915.69	1484.29
Q9CQF8	2443.46	2079.71	2167.24	1837.38	2077.91	1739.06	2490.6	1932.26	1787.65	8116.46	1706.85	15652.8	2207.79	2961.69	2537.69	2057.03	7834.04	6986.72	13036.4	8939.69	33362.5	11495.5	6604.67	2671.31	1380.98	1548.58	1911.91	1755.62	1631.26	1328.28	1530.29	1967.29	1967.93	2074.06	2345.73	1899.09	1987.71	1825.22	1679.69	1959.18	1835.43	1984.34	1828.55	1753.23	1457.98	1512.26	2022.41
Q9CQF9	1375.35	1334.36	1453.4	1558.71	1888.48	1770.99	1369.29	1876.25	2238.93	3309.56	2471.82	2704.21	3238.84	2975.56	2914.88	7015.25	9196.26	8666.99	13099.4	12079.3	14709.4	14542.1	15843.5	16716.8	15980.3	13426.4	9853.35	7427.58	10346.7	2838.05	2621.99	1738.01	1912.42	1549.09	1398.42	1254.15	1969.97	1928.34	1805.84	1700.26	1359.52	1227.69	1317.96	1416.47	1666.98	1811.89	1204.53
Q9CQF9	1375.35	1334.36	1453.4	1558.71	1888.48	1770.99	1369.29	1876.25	2238.93	3309.56	2471.82	2704.21	3238.84	2975.56	2914.88	7015.25	9196.26	8666.99	13099.4	12079.3	14709.4	14542.1	15843.5	16716.8	15980.3	13426.4	9853.35	7427.58	10346.7	2838.05	2621.99	1738.01	1912.42	1549.09	1398.42	1254.15	1969.97	1928.34	1805.84	1700.26	1359.52	1227.69	1317.96	1416.47	1666.98	1811.89	1204.53
Q9CQF9	1375.35	1334.36	1453.4	1558.71	1888.48	1770.99	1369.29	1876.25	2238.93	3309.56	2471.82	2704.21	3238.84	2975.56	2914.88	7015.25	9196.26	8666.99	13099.4	12079.3	14709.4	14542.1	15843.5	16716.8	15980.3	13426.4	9853.35	7427.58	10346.7	2838.05	2621.99	1738.01	1912.42	1549.09	1398.42	1254.15	1969.97	1928.34	1805.84	1700.26	1359.52	1227.69	1317.96	1416.47	1666.98	1811.89	1204.53
Q9CQF9	1375.35	1334.36	1453.4	1558.71	1888.48	1770.99	1369.29	1876.25	2238.93	3309.56	2471.82	2704.21	3238.84	2975.56	2914.88	7015.25	9196.26	8666.99	13099.4	12079.3	14709.4	14542.1	15843.5	16716.8	15980.3	13426.4	9853.35	7427.58	10346.7	2838.05	2621.99	1738.01	1912.42	1549.09	1398.42	1254.15	1969.97	1928.34	1805.84	1700.26	1359.52	1227.69	1317.96	1416.47	1666.98	1811.89	1204.53
Q9CQJ8	1688.18	2068.12	6413.88	9646.6	12699.2	23502.7	18350.1	26615.3	11959.7	11802.5	6116.2	8310.36	5537.64	3622.58	2892.32	3086.22	2399.69	2547.52	2243.49	1605.81	2111.45	2386.3	1971.13	1592.42	1911.9	1839.35	2073.44	2071.3	1696.45	1661.25	1906.09	1910.73	2313.96	2301.32	1746.01	1781.14	1801.5	1810.45	1786.84	1777.89	1754.52	1828.33	1652.91	1684.31	1541.05	1732.81	1772.52
Q9CQJ8	1688.18	2068.12	6413.88	9646.6	12699.2	23502.7	18350.1	26615.3	11959.7	11802.5	6116.2	8310.36	5537.64	3622.58	2892.32	3086.22	2399.69	2547.52	2243.49	1605.81	2111.45	2386.3	1971.13	1592.42	1911.9	1839.35	2073.44	2071.3	1696.45	1661.25	1906.09	1910.73	2313.96	2301.32	1746.01	1781.14	1801.5	1810.45	1786.84	1777.89	1754.52	1828.33	1652.91	1684.31	1541.05	1732.81	1772.52
Q9CQJ8	1688.18	2068.12	6413.88	9646.6	12699.2	23502.7	18350.1	26615.3	11959.7	11802.5	6116.2	8310.36	5537.64	3622.58	2892.32	3086.22	2399.69	2547.52	2243.49	1605.81	2111.45	2386.3	1971.13	1592.42	1911.9	1839.35	2073.44	2071.3	1696.45	1661.25	1906.09	1910.73	2313.96	2301.32	1746.01	1781.14	1801.5	1810.45	1786.84	1777.89	1754.52	1828.33	1652.91	1684.31	1541.05	1732.81	1772.52
Q9CQJ8	1688.18	2068.12	6413.88	9646.6	12699.2	23502.7	18350.1	26615.3	11959.7	11802.5	6116.2	8310.36	5537.64	3622.58	2892.32	3086.22	2399.69	2547.52	2243.49	1605.81	2111.45	2386.3	1971.13	1592.42	1911.9	1839.35	2073.44	2071.3	1696.45	1661.25	1906.09	1910.73	2313.96	2301.32	1746.01	1781.14	1801.5	1810.45	1786.84	1777.89	1754.52	1828.33	1652.91	1684.31	1541.05	1732.81	1772.52
Q9CQJ8	1688.18	2068.12	6413.88	9646.6	12699.2	23502.7	18350.1	26615.3	11959.7	11802.5	6116.2	8310.36	5537.64	3622.58	2892.32	3086.22	2399.69	2547.52	2243.49	1605.81	2111.45	2386.3	1971.13	1592.42	1911.9	1839.35	2073.44	2071.3	1696.45	1661.25	1906.09	1910.73	2313.96	2301.32	1746.01	1781.14	1801.5	1810.45	1786.84	1777.89	1754.52	1828.33	1652.91	1684.31	1541.05	1732.81	1772.52
Q9CQJ8	1688.18	2068.12	6413.88	9646.6	12699.2	23502.7	18350.1	26615.3	11959.7	11802.5	6116.2	8310.36	5537.64	3622.58	2892.32	3086.22	2399.69	2547.52	2243.49	1605.81	2111.45	2386.3	1971.13	1592.42	1911.9	1839.35	2073.44	2071.3	1696.45	1661.25	1906.09	1910.73	2313.96	2301.32	1746.01	1781.14	1801.5	1810.45	1786.84	1777.89	1754.52	1828.33	1652.91	1684.31	1541.05	1732.81	1772.52
Q9CQJ8	1688.18	2068.12	6413.88	9646.6	12699.2	23502.7	18350.1	26615.3	11959.7	11802.5	6116.2	8310.36	5537.64	3622.58	2892.32	3086.22	2399.69	2547.52	2243.49	1605.81	2111.45	2386.3	1971.13	1592.42	1911.9	1839.35	2073.44	2071.3	1696.45	1661.25	1906.09	1910.73	2313.96	2301.32	1746.01	1781.14	1801.5	1810.45	1786.84	1777.89	1754.52	1828.33	1652.91	1684.31	1541.05	1732.81	1772.52
Q9CQJ8	1688.18	2068.12	6413.88	9646.6	12699.2	23502.7	18350.1	26615.3	11959.7	11802.5	6116.2	8310.36	5537.64	3622.58	2892.32	3086.22	2399.69	2547.52	2243.49	1605.81	2111.45	2386.3	1971.13	1592.42	1911.9	1839.35	2073.44	2071.3	1696.45	1661.25	1906.09	1910.73	2313.96	2301.32	1746.01	1781.14	1801.5	1810.45	1786.84	1777.89	1754.52	1828.33	1652.91	1684.31	1541.05	1732.81	1772.52
Q9CQL4	1284.65	1883.99	1757.04	1900.14	1987.47	2025.93	1644.27	1986.23	2011.52	3642.9	1477.06	1745.63	2587.79	4358.89	6256.84	5017.02	5676.17	4942.03	9941.68	10930.8	20779.1	16491	7259.12	2594.48	2011.44	2024.04	1097.36	1763.68	2245.83	1760.78	1788.66	1562.04	1137.68	1160.75	1316.49	1463.37	1578.04	1137.8	1486.05	1278.56	1324.84	1168.46	1710.71	2144.07	1934.64	1939	1190.27
Q9CQL4	1284.65	1883.99	1757.04	1900.14	1987.47	2025.93	1644.27	1986.23	2011.52	3642.9	1477.06	1745.63	2587.79	4358.89	6256.84	5017.02	5676.17	4942.03	9941.68	10930.8	20779.1	16491	7259.12	2594.48	2011.44	2024.04	1097.36	1763.68	2245.83	1760.78	1788.66	1562.04	1137.68	1160.75	1316.49	1463.37	1578.04	1137.8	1486.05	1278.56	1324.84	1168.46	1710.71	2144.07	1934.64	1939	1190.27
Q9CQL4	1284.65	1883.99	1757.04	1900.14	1987.47	2025.93	1644.27	1986.23	2011.52	3642.9	1477.06	1745.63	2587.79	4358.89	6256.84	5017.02	5676.17	4942.03	9941.68	10930.8	20779.1	16491	7259.12	2594.48	2011.44	2024.04	1097.36	1763.68	2245.83	1760.78	1788.66	1562.04	1137.68	1160.75	1316.49	1463.37	1578.04	1137.8	1486.05	1278.56	1324.84	1168.46	1710.71	2144.07	1934.64	1939	1190.27
Q9CQL5	3463.1	2824.05	4640.08	3336.49	10470	13018.9	20014.6	24076.3	29697.6	47023.1	22198.3	39135.7	48951.1	55207.3	80280.7	79091.3	89237.3	88997.9	145650	152278	192830	160851	117978	58420	26252.1	5894.53	12078.9	2666.91	2495.95	3306.41	12602.5	3777.98	4182.81	3526.38	3319.45	3236.1	2768.2	2960.6	3451.9	2981.38	3064.17	3159.1	2457.97	2529.97	2139.85	1900.77	3086.43
Q9CQL5	3463.1	2824.05	4640.08	3336.49	10470	13018.9	20014.6	24076.3	29697.6	47023.1	22198.3	39135.7	48951.1	55207.3	80280.7	79091.3	89237.3	88997.9	145650	152278	192830	160851	117978	58420	26252.1	5894.53	12078.9	2666.91	2495.95	3306.41	12602.5	3777.98	4182.81	3526.38	3319.45	3236.1	2768.2	2960.6	3451.9	2981.38	3064.17	3159.1	2457.97	2529.97	2139.85	1900.77	3086.43
Q9CQL5	3463.1	2824.05	4640.08	3336.49	10470	13018.9	20014.6	24076.3	29697.6	47023.1	22198.3	39135.7	48951.1	55207.3	80280.7	79091.3	89237.3	88997.9	145650	152278	192830	160851	117978	58420	26252.1	5894.53	12078.9	2666.91	2495.95	3306.41	12602.5	3777.98	4182.81	3526.38	3319.45	3236.1	2768.2	2960.6	3451.9	2981.38	3064.17	3159.1	2457.97	2529.97	2139.85	1900.77	3086.43
Q9CQL5	3463.1	2824.05	4640.08	3336.49	10470	13018.9	20014.6	24076.3	29697.6	47023.1	22198.3	39135.7	48951.1	55207.3	80280.7	79091.3	89237.3	88997.9	145650	152278	192830	160851	117978	58420	26252.1	5894.53	12078.9	2666.91	2495.95	3306.41	12602.5	3777.98	4182.81	3526.38	3319.45	3236.1	2768.2	2960.6	3451.9	2981.38	3064.17	3159.1	2457.97	2529.97	2139.85	1900.77	3086.43
Q9CQM5	2042.41	1645.72	1384.52	1238.04	1273.66	1391.33	1628.38	1543.99	1279.51	1247.57	1429.78	1582.7	1998.48	1913.33	1903.3	1931.61	1557.6	1774.73	1929.17	1906.91	2252.14	1848	1376.35	1378.83	1159.96	1256.79	2072.2	1397.72	1400.81	1244.82	1429.11	1579.31	2003.7	1920.53	1941.96	134444	55634.5	23822.9	13139.5	5639.05	2232.34	1746.9	1604.67	1447.23	1282.03	1249.11	1970.17
Q9CQM5	2042.41	1645.72	1384.52	1238.04	1273.66	1391.33	1628.38	1543.99	1279.51	1247.57	1429.78	1582.7	1998.48	1913.33	1903.3	1931.61	1557.6	1774.73	1929.17	1906.91	2252.14	1848	1376.35	1378.83	1159.96	1256.79	2072.2	1397.72	1400.81	1244.82	1429.11	1579.31	2003.7	1920.53	1941.96	134444	55634.5	23822.9	13139.5	5639.05	2232.34	1746.9	1604.67	1447.23	1282.03	1249.11	1970.17
Q9CQM5	2042.41	1645.72	1384.52	1238.04	1273.66	1391.33	1628.38	1543.99	1279.51	1247.57	1429.78	1582.7	1998.48	1913.33	1903.3	1931.61	1557.6	1774.73	1929.17	1906.91	2252.14	1848	1376.35	1378.83	1159.96	1256.79	2072.2	1397.72	1400.81	1244.82	1429.11	1579.31	2003.7	1920.53	1941.96	134444	55634.5	23822.9	13139.5	5639.05	2232.34	1746.9	1604.67	1447.23	1282.03	1249.11	1970.17
Q9CQM5	2042.41	1645.72	1384.52	1238.04	1273.66	1391.33	1628.38	1543.99	1279.51	1247.57	1429.78	1582.7	1998.48	1913.33	1903.3	1931.61	1557.6	1774.73	1929.17	1906.91	2252.14	1848	1376.35	1378.83	1159.96	1256.79	2072.2	1397.72	1400.81	1244.82	1429.11	1579.31	2003.7	1920.53	1941.96	134444	55634.5	23822.9	13139.5	5639.05	2232.34	1746.9	1604.67	1447.23	1282.03	1249.11	1970.17
Q9CQM5	2042.41	1645.72	1384.52	1238.04	1273.66	1391.33	1628.38	1543.99	1279.51	1247.57	1429.78	1582.7	1998.48	1913.33	1903.3	1931.61	1557.6	1774.73	1929.17	1906.91	2252.14	1848	1376.35	1378.83	1159.96	1256.79	2072.2	1397.72	1400.81	1244.82	1429.11	1579.31	2003.7	1920.53	1941.96	134444	55634.5	23822.9	13139.5	5639.05	2232.34	1746.9	1604.67	1447.23	1282.03	1249.11	1970.17
Q9CQM9	1776.97	1484.32	1319.2	1219.91	1283.23	1477.09	1845.36	1348.14	1225.71	1396.51	1579.63	1904.96	1698.25	1705.97	1816.23	2021.13	1909.8	1703.06	1903.85	1803.15	2218.29	1805.59	1518.74	1215.93	1279.29	1469.79	1539.54	1540.32	1223.09	1451.69	2012.44	1925.2	8934.35	23462.9	15845.4	2377.34	1910.79	2065.75	1897.16	2004.66	2013.42	1627.43	1667.25	1509.11	1418.15	1416.02	1652.98
Q9CQM9	1776.97	1484.32	1319.2	1219.91	1283.23	1477.09	1845.36	1348.14	1225.71	1396.51	1579.63	1904.96	1698.25	1705.97	1816.23	2021.13	1909.8	1703.06	1903.85	1803.15	2218.29	1805.59	1518.74	1215.93	1279.29	1469.79	1539.54	1540.32	1223.09	1451.69	2012.44	1925.2	8934.35	23462.9	15845.4	2377.34	1910.79	2065.75	1897.16	2004.66	2013.42	1627.43	1667.25	1509.11	1418.15	1416.02	1652.98
Q9CQM9	1776.97	1484.32	1319.2	1219.91	1283.23	1477.09	1845.36	1348.14	1225.71	1396.51	1579.63	1904.96	1698.25	1705.97	1816.23	2021.13	1909.8	1703.06	1903.85	1803.15	2218.29	1805.59	1518.74	1215.93	1279.29	1469.79	1539.54	1540.32	1223.09	1451.69	2012.44	1925.2	8934.35	23462.9	15845.4	2377.34	1910.79	2065.75	1897.16	2004.66	2013.42	1627.43	1667.25	1509.11	1418.15	1416.02	1652.98
Q9CQN1	4981.55	4841.66	8354.72	10027.3	17007.6	18567.6	21501	23658.4	18779.6	19738.9	12843.2	19840	13521.4	23278.4	10436.2	16232	20865.2	21181.8	22049.5	18828.4	27429.4	28418.4	28149.6	33667.4	39535.2	35645.7	28215.6	33843.6	43839.2	39930.2	44931.1	77168.5	140063	103869	6149.53	5611.18	4261.87	4885.11	5088.48	5165.68	5271.69	4946.26	4486.9	4262.33	3911.19	3992.11	5078.46
Q9CQN1	4981.55	4841.66	8354.72	10027.3	17007.6	18567.6	21501	23658.4	18779.6	19738.9	12843.2	19840	13521.4	23278.4	10436.2	16232	20865.2	21181.8	22049.5	18828.4	27429.4	28418.4	28149.6	33667.4	39535.2	35645.7	28215.6	33843.6	43839.2	39930.2	44931.1	77168.5	140063	103869	6149.53	5611.18	4261.87	4885.11	5088.48	5165.68	5271.69	4946.26	4486.9	4262.33	3911.19	3992.11	5078.46
Q9CQN1	4981.55	4841.66	8354.72	10027.3	17007.6	18567.6	21501	23658.4	18779.6	19738.9	12843.2	19840	13521.4	23278.4	10436.2	16232	20865.2	21181.8	22049.5	18828.4	27429.4	28418.4	28149.6	33667.4	39535.2	35645.7	28215.6	33843.6	43839.2	39930.2	44931.1	77168.5	140063	103869	6149.53	5611.18	4261.87	4885.11	5088.48	5165.68	5271.69	4946.26	4486.9	4262.33	3911.19	3992.11	5078.46
Q9CQN1	4981.55	4841.66	8354.72	10027.3	17007.6	18567.6	21501	23658.4	18779.6	19738.9	12843.2	19840	13521.4	23278.4	10436.2	16232	20865.2	21181.8	22049.5	18828.4	27429.4	28418.4	28149.6	33667.4	39535.2	35645.7	28215.6	33843.6	43839.2	39930.2	44931.1	77168.5	140063	103869	6149.53	5611.18	4261.87	4885.11	5088.48	5165.68	5271.69	4946.26	4486.9	4262.33	3911.19	3992.11	5078.46
Q9CQN1	4981.55	4841.66	8354.72	10027.3	17007.6	18567.6	21501	23658.4	18779.6	19738.9	12843.2	19840	13521.4	23278.4	10436.2	16232	20865.2	21181.8	22049.5	18828.4	27429.4	28418.4	28149.6	33667.4	39535.2	35645.7	28215.6	33843.6	43839.2	39930.2	44931.1	77168.5	140063	103869	6149.53	5611.18	4261.87	4885.11	5088.48	5165.68	5271.69	4946.26	4486.9	4262.33	3911.19	3992.11	5078.46
Q9CQN1	4981.55	4841.66	8354.72	10027.3	17007.6	18567.6	21501	23658.4	18779.6	19738.9	12843.2	19840	13521.4	23278.4	10436.2	16232	20865.2	21181.8	22049.5	18828.4	27429.4	28418.4	28149.6	33667.4	39535.2	35645.7	28215.6	33843.6	43839.2	39930.2	44931.1	77168.5	140063	103869	6149.53	5611.18	4261.87	4885.11	5088.48	5165.68	5271.69	4946.26	4486.9	4262.33	3911.19	3992.11	5078.46
Q9CQN1	4981.55	4841.66	8354.72	10027.3	17007.6	18567.6	21501	23658.4	18779.6	19738.9	12843.2	19840	13521.4	23278.4	10436.2	16232	20865.2	21181.8	22049.5	18828.4	27429.4	28418.4	28149.6	33667.4	39535.2	35645.7	28215.6	33843.6	43839.2	39930.2	44931.1	77168.5	140063	103869	6149.53	5611.18	4261.87	4885.11	5088.48	5165.68	5271.69	4946.26	4486.9	4262.33	3911.19	3992.11	5078.46
Q9CQN1	4981.55	4841.66	8354.72	10027.3	17007.6	18567.6	21501	23658.4	18779.6	19738.9	12843.2	19840	13521.4	23278.4	10436.2	16232	20865.2	21181.8	22049.5	18828.4	27429.4	28418.4	28149.6	33667.4	39535.2	35645.7	28215.6	33843.6	43839.2	39930.2	44931.1	77168.5	140063	103869	6149.53	5611.18	4261.87	4885.11	5088.48	5165.68	5271.69	4946.26	4486.9	4262.33	3911.19	3992.11	5078.46
Q9CQN1	4981.55	4841.66	8354.72	10027.3	17007.6	18567.6	21501	23658.4	18779.6	19738.9	12843.2	19840	13521.4	23278.4	10436.2	16232	20865.2	21181.8	22049.5	18828.4	27429.4	28418.4	28149.6	33667.4	39535.2	35645.7	28215.6	33843.6	43839.2	39930.2	44931.1	77168.5	140063	103869	6149.53	5611.18	4261.87	4885.11	5088.48	5165.68	5271.69	4946.26	4486.9	4262.33	3911.19	3992.11	5078.46
Q9CQN1	4981.55	4841.66	8354.72	10027.3	17007.6	18567.6	21501	23658.4	18779.6	19738.9	12843.2	19840	13521.4	23278.4	10436.2	16232	20865.2	21181.8	22049.5	18828.4	27429.4	28418.4	28149.6	33667.4	39535.2	35645.7	28215.6	33843.6	43839.2	39930.2	44931.1	77168.5	140063	103869	6149.53	5611.18	4261.87	4885.11	5088.48	5165.68	5271.69	4946.26	4486.9	4262.33	3911.19	3992.11	5078.46
Q9CQN1	4981.55	4841.66	8354.72	10027.3	17007.6	18567.6	21501	23658.4	18779.6	19738.9	12843.2	19840	13521.4	23278.4	10436.2	16232	20865.2	21181.8	22049.5	18828.4	27429.4	28418.4	28149.6	33667.4	39535.2	35645.7	28215.6	33843.6	43839.2	39930.2	44931.1	77168.5	140063	103869	6149.53	5611.18	4261.87	4885.11	5088.48	5165.68	5271.69	4946.26	4486.9	4262.33	3911.19	3992.11	5078.46
Q9CQN1	4981.55	4841.66	8354.72	10027.3	17007.6	18567.6	21501	23658.4	18779.6	19738.9	12843.2	19840	13521.4	23278.4	10436.2	16232	20865.2	21181.8	22049.5	18828.4	27429.4	28418.4	28149.6	33667.4	39535.2	35645.7	28215.6	33843.6	43839.2	39930.2	44931.1	77168.5	140063	103869	6149.53	5611.18	4261.87	4885.11	5088.48	5165.68	5271.69	4946.26	4486.9	4262.33	3911.19	3992.11	5078.46
Q9CQN1	4981.55	4841.66	8354.72	10027.3	17007.6	18567.6	21501	23658.4	18779.6	19738.9	12843.2	19840	13521.4	23278.4	10436.2	16232	20865.2	21181.8	22049.5	18828.4	27429.4	28418.4	28149.6	33667.4	39535.2	35645.7	28215.6	33843.6	43839.2	39930.2	44931.1	77168.5	140063	103869	6149.53	5611.18	4261.87	4885.11	5088.48	5165.68	5271.69	4946.26	4486.9	4262.33	3911.19	3992.11	5078.46
Q9CQN1	4981.55	4841.66	8354.72	10027.3	17007.6	18567.6	21501	23658.4	18779.6	19738.9	12843.2	19840	13521.4	23278.4	10436.2	16232	20865.2	21181.8	22049.5	18828.4	27429.4	28418.4	28149.6	33667.4	39535.2	35645.7	28215.6	33843.6	43839.2	39930.2	44931.1	77168.5	140063	103869	6149.53	5611.18	4261.87	4885.11	5088.48	5165.68	5271.69	4946.26	4486.9	4262.33	3911.19	3992.11	5078.46
Q9CQN1	4981.55	4841.66	8354.72	10027.3	17007.6	18567.6	21501	23658.4	18779.6	19738.9	12843.2	19840	13521.4	23278.4	10436.2	16232	20865.2	21181.8	22049.5	18828.4	27429.4	28418.4	28149.6	33667.4	39535.2	35645.7	28215.6	33843.6	43839.2	39930.2	44931.1	77168.5	140063	103869	6149.53	5611.18	4261.87	4885.11	5088.48	5165.68	5271.69	4946.26	4486.9	4262.33	3911.19	3992.11	5078.46
Q9CQN1	4981.55	4841.66	8354.72	10027.3	17007.6	18567.6	21501	23658.4	18779.6	19738.9	12843.2	19840	13521.4	23278.4	10436.2	16232	20865.2	21181.8	22049.5	18828.4	27429.4	28418.4	28149.6	33667.4	39535.2	35645.7	28215.6	33843.6	43839.2	39930.2	44931.1	77168.5	140063	103869	6149.53	5611.18	4261.87	4885.11	5088.48	5165.68	5271.69	4946.26	4486.9	4262.33	3911.19	3992.11	5078.46
Q9CQN1	4981.55	4841.66	8354.72	10027.3	17007.6	18567.6	21501	23658.4	18779.6	19738.9	12843.2	19840	13521.4	23278.4	10436.2	16232	20865.2	21181.8	22049.5	18828.4	27429.4	28418.4	28149.6	33667.4	39535.2	35645.7	28215.6	33843.6	43839.2	39930.2	44931.1	77168.5	140063	103869	6149.53	5611.18	4261.87	4885.11	5088.48	5165.68	5271.69	4946.26	4486.9	4262.33	3911.19	3992.11	5078.46
Q9CQN7	1673.38	1565.82	1403.21	1358.6	1441.95	1712.77	1940.03	4124.65	1938.14	2951.31	2087.88	3500.49	2542.76	4042.57	3757.77	5557.69	8445.76	8715.61	11918.9	15480.3	17946.2	16285.2	13139.2	4872.37	1783.96	1437.44	1571.55	1589.77	1352.9	1558.09	1400.45	1544.96	1941.54	1976.82	2060.8	1764.86	1555.36	1784.63	1752.6	1977.56	1884.67	1529.48	1643.69	1448.4	1568.52	1377.03	1696.39
Q9CQN7	1673.38	1565.82	1403.21	1358.6	1441.95	1712.77	1940.03	4124.65	1938.14	2951.31	2087.88	3500.49	2542.76	4042.57	3757.77	5557.69	8445.76	8715.61	11918.9	15480.3	17946.2	16285.2	13139.2	4872.37	1783.96	1437.44	1571.55	1589.77	1352.9	1558.09	1400.45	1544.96	1941.54	1976.82	2060.8	1764.86	1555.36	1784.63	1752.6	1977.56	1884.67	1529.48	1643.69	1448.4	1568.52	1377.03	1696.39
Q9CQN7	1673.38	1565.82	1403.21	1358.6	1441.95	1712.77	1940.03	4124.65	1938.14	2951.31	2087.88	3500.49	2542.76	4042.57	3757.77	5557.69	8445.76	8715.61	11918.9	15480.3	17946.2	16285.2	13139.2	4872.37	1783.96	1437.44	1571.55	1589.77	1352.9	1558.09	1400.45	1544.96	1941.54	1976.82	2060.8	1764.86	1555.36	1784.63	1752.6	1977.56	1884.67	1529.48	1643.69	1448.4	1568.52	1377.03	1696.39
Q9CQN7	1673.38	1565.82	1403.21	1358.6	1441.95	1712.77	1940.03	4124.65	1938.14	2951.31	2087.88	3500.49	2542.76	4042.57	3757.77	5557.69	8445.76	8715.61	11918.9	15480.3	17946.2	16285.2	13139.2	4872.37	1783.96	1437.44	1571.55	1589.77	1352.9	1558.09	1400.45	1544.96	1941.54	1976.82	2060.8	1764.86	1555.36	1784.63	1752.6	1977.56	1884.67	1529.48	1643.69	1448.4	1568.52	1377.03	1696.39
Q9CQN7	1673.38	1565.82	1403.21	1358.6	1441.95	1712.77	1940.03	4124.65	1938.14	2951.31	2087.88	3500.49	2542.76	4042.57	3757.77	5557.69	8445.76	8715.61	11918.9	15480.3	17946.2	16285.2	13139.2	4872.37	1783.96	1437.44	1571.55	1589.77	1352.9	1558.09	1400.45	1544.96	1941.54	1976.82	2060.8	1764.86	1555.36	1784.63	1752.6	1977.56	1884.67	1529.48	1643.69	1448.4	1568.52	1377.03	1696.39
Q9CQN7	1673.38	1565.82	1403.21	1358.6	1441.95	1712.77	1940.03	4124.65	1938.14	2951.31	2087.88	3500.49	2542.76	4042.57	3757.77	5557.69	8445.76	8715.61	11918.9	15480.3	17946.2	16285.2	13139.2	4872.37	1783.96	1437.44	1571.55	1589.77	1352.9	1558.09	1400.45	1544.96	1941.54	1976.82	2060.8	1764.86	1555.36	1784.63	1752.6	1977.56	1884.67	1529.48	1643.69	1448.4	1568.52	1377.03	1696.39
Q9CQQ7	13374.1	18307.7	58108.6	81483.3	113861	170217	165422	179876	160597	195976	126594	197025	166734	257606	150526	147545	152200	109095	57273.1	36240.9	46138.1	27426.8	22988.4	21624.2	20067.2	14919.5	14421.5	14889.1	14583.3	14295.9	12996.1	12440.2	11424.4	11420.3	11575.5	12383.9	10994.7	11438.4	11422.7	11583.1	11528.7	12242.3	13996.2	14147.3	13563.5	11664.1	11536.6
Q9CQQ7	13374.1	18307.7	58108.6	81483.3	113861	170217	165422	179876	160597	195976	126594	197025	166734	257606	150526	147545	152200	109095	57273.1	36240.9	46138.1	27426.8	22988.4	21624.2	20067.2	14919.5	14421.5	14889.1	14583.3	14295.9	12996.1	12440.2	11424.4	11420.3	11575.5	12383.9	10994.7	11438.4	11422.7	11583.1	11528.7	12242.3	13996.2	14147.3	13563.5	11664.1	11536.6
Q9CQQ7	13374.1	18307.7	58108.6	81483.3	113861	170217	165422	179876	160597	195976	126594	197025	166734	257606	150526	147545	152200	109095	57273.1	36240.9	46138.1	27426.8	22988.4	21624.2	20067.2	14919.5	14421.5	14889.1	14583.3	14295.9	12996.1	12440.2	11424.4	11420.3	11575.5	12383.9	10994.7	11438.4	11422.7	11583.1	11528.7	12242.3	13996.2	14147.3	13563.5	11664.1	11536.6
Q9CQQ7	13374.1	18307.7	58108.6	81483.3	113861	170217	165422	179876	160597	195976	126594	197025	166734	257606	150526	147545	152200	109095	57273.1	36240.9	46138.1	27426.8	22988.4	21624.2	20067.2	14919.5	14421.5	14889.1	14583.3	14295.9	12996.1	12440.2	11424.4	11420.3	11575.5	12383.9	10994.7	11438.4	11422.7	11583.1	11528.7	12242.3	13996.2	14147.3	13563.5	11664.1	11536.6
Q9CQQ7	13374.1	18307.7	58108.6	81483.3	113861	170217	165422	179876	160597	195976	126594	197025	166734	257606	150526	147545	152200	109095	57273.1	36240.9	46138.1	27426.8	22988.4	21624.2	20067.2	14919.5	14421.5	14889.1	14583.3	14295.9	12996.1	12440.2	11424.4	11420.3	11575.5	12383.9	10994.7	11438.4	11422.7	11583.1	11528.7	12242.3	13996.2	14147.3	13563.5	11664.1	11536.6
Q9CQQ7	13374.1	18307.7	58108.6	81483.3	113861	170217	165422	179876	160597	195976	126594	197025	166734	257606	150526	147545	152200	109095	57273.1	36240.9	46138.1	27426.8	22988.4	21624.2	20067.2	14919.5	14421.5	14889.1	14583.3	14295.9	12996.1	12440.2	11424.4	11420.3	11575.5	12383.9	10994.7	11438.4	11422.7	11583.1	11528.7	12242.3	13996.2	14147.3	13563.5	11664.1	11536.6
Q9CQQ7	13374.1	18307.7	58108.6	81483.3	113861	170217	165422	179876	160597	195976	126594	197025	166734	257606	150526	147545	152200	109095	57273.1	36240.9	46138.1	27426.8	22988.4	21624.2	20067.2	14919.5	14421.5	14889.1	14583.3	14295.9	12996.1	12440.2	11424.4	11420.3	11575.5	12383.9	10994.7	11438.4	11422.7	11583.1	11528.7	12242.3	13996.2	14147.3	13563.5	11664.1	11536.6
Q9CQQ7	13374.1	18307.7	58108.6	81483.3	113861	170217	165422	179876	160597	195976	126594	197025	166734	257606	150526	147545	152200	109095	57273.1	36240.9	46138.1	27426.8	22988.4	21624.2	20067.2	14919.5	14421.5	14889.1	14583.3	14295.9	12996.1	12440.2	11424.4	11420.3	11575.5	12383.9	10994.7	11438.4	11422.7	11583.1	11528.7	12242.3	13996.2	14147.3	13563.5	11664.1	11536.6
Q9CQQ7	13374.1	18307.7	58108.6	81483.3	113861	170217	165422	179876	160597	195976	126594	197025	166734	257606	150526	147545	152200	109095	57273.1	36240.9	46138.1	27426.8	22988.4	21624.2	20067.2	14919.5	14421.5	14889.1	14583.3	14295.9	12996.1	12440.2	11424.4	11420.3	11575.5	12383.9	10994.7	11438.4	11422.7	11583.1	11528.7	12242.3	13996.2	14147.3	13563.5	11664.1	11536.6
Q9CQQ7	13374.1	18307.7	58108.6	81483.3	113861	170217	165422	179876	160597	195976	126594	197025	166734	257606	150526	147545	152200	109095	57273.1	36240.9	46138.1	27426.8	22988.4	21624.2	20067.2	14919.5	14421.5	14889.1	14583.3	14295.9	12996.1	12440.2	11424.4	11420.3	11575.5	12383.9	10994.7	11438.4	11422.7	11583.1	11528.7	12242.3	13996.2	14147.3	13563.5	11664.1	11536.6
Q9CQQ7	13374.1	18307.7	58108.6	81483.3	113861	170217	165422	179876	160597	195976	126594	197025	166734	257606	150526	147545	152200	109095	57273.1	36240.9	46138.1	27426.8	22988.4	21624.2	20067.2	14919.5	14421.5	14889.1	14583.3	14295.9	12996.1	12440.2	11424.4	11420.3	11575.5	12383.9	10994.7	11438.4	11422.7	11583.1	11528.7	12242.3	13996.2	14147.3	13563.5	11664.1	11536.6
Q9CQQ7	13374.1	18307.7	58108.6	81483.3	113861	170217	165422	179876	160597	195976	126594	197025	166734	257606	150526	147545	152200	109095	57273.1	36240.9	46138.1	27426.8	22988.4	21624.2	20067.2	14919.5	14421.5	14889.1	14583.3	14295.9	12996.1	12440.2	11424.4	11420.3	11575.5	12383.9	10994.7	11438.4	11422.7	11583.1	11528.7	12242.3	13996.2	14147.3	13563.5	11664.1	11536.6
Q9CQQ7	13374.1	18307.7	58108.6	81483.3	113861	170217	165422	179876	160597	195976	126594	197025	166734	257606	150526	147545	152200	109095	57273.1	36240.9	46138.1	27426.8	22988.4	21624.2	20067.2	14919.5	14421.5	14889.1	14583.3	14295.9	12996.1	12440.2	11424.4	11420.3	11575.5	12383.9	10994.7	11438.4	11422.7	11583.1	11528.7	12242.3	13996.2	14147.3	13563.5	11664.1	11536.6
Q9CQQ7	13374.1	18307.7	58108.6	81483.3	113861	170217	165422	179876	160597	195976	126594	197025	166734	257606	150526	147545	152200	109095	57273.1	36240.9	46138.1	27426.8	22988.4	21624.2	20067.2	14919.5	14421.5	14889.1	14583.3	14295.9	12996.1	12440.2	11424.4	11420.3	11575.5	12383.9	10994.7	11438.4	11422.7	11583.1	11528.7	12242.3	13996.2	14147.3	13563.5	11664.1	11536.6
Q9CQQ7	13374.1	18307.7	58108.6	81483.3	113861	170217	165422	179876	160597	195976	126594	197025	166734	257606	150526	147545	152200	109095	57273.1	36240.9	46138.1	27426.8	22988.4	21624.2	20067.2	14919.5	14421.5	14889.1	14583.3	14295.9	12996.1	12440.2	11424.4	11420.3	11575.5	12383.9	10994.7	11438.4	11422.7	11583.1	11528.7	12242.3	13996.2	14147.3	13563.5	11664.1	11536.6
Q9CQQ7	13374.1	18307.7	58108.6	81483.3	113861	170217	165422	179876	160597	195976	126594	197025	166734	257606	150526	147545	152200	109095	57273.1	36240.9	46138.1	27426.8	22988.4	21624.2	20067.2	14919.5	14421.5	14889.1	14583.3	14295.9	12996.1	12440.2	11424.4	11420.3	11575.5	12383.9	10994.7	11438.4	11422.7	11583.1	11528.7	12242.3	13996.2	14147.3	13563.5	11664.1	11536.6
Q9CQR2	1455.48	1691.83	2098.49	2269.44	2335.46	1971.77	1675.47	2452.4	2255.68	2143.8	2198.14	1981.46	1701.61	1496.41	1486.87	1339.45	1878.89	1731.72	1570.07	1409.6	1545.15	1689.91	2231.47	2071.74	2364.49	2113.95	1673.7	2257.26	2193.16	2105.11	1977.89	2388.29	2858.99	39336.3	27786.4	24918.9	11722.2	10492.7	6616.34	4471.96	1682.19	2000.43	1820.82	1931.88	2088.72	2048.77	1607.06
Q9CQR2	1455.48	1691.83	2098.49	2269.44	2335.46	1971.77	1675.47	2452.4	2255.68	2143.8	2198.14	1981.46	1701.61	1496.41	1486.87	1339.45	1878.89	1731.72	1570.07	1409.6	1545.15	1689.91	2231.47	2071.74	2364.49	2113.95	1673.7	2257.26	2193.16	2105.11	1977.89	2388.29	2858.99	39336.3	27786.4	24918.9	11722.2	10492.7	6616.34	4471.96	1682.19	2000.43	1820.82	1931.88	2088.72	2048.77	1607.06
Q9CQR2	1455.48	1691.83	2098.49	2269.44	2335.46	1971.77	1675.47	2452.4	2255.68	2143.8	2198.14	1981.46	1701.61	1496.41	1486.87	1339.45	1878.89	1731.72	1570.07	1409.6	1545.15	1689.91	2231.47	2071.74	2364.49	2113.95	1673.7	2257.26	2193.16	2105.11	1977.89	2388.29	2858.99	39336.3	27786.4	24918.9	11722.2	10492.7	6616.34	4471.96	1682.19	2000.43	1820.82	1931.88	2088.72	2048.77	1607.06
Q9CQR2	1455.48	1691.83	2098.49	2269.44	2335.46	1971.77	1675.47	2452.4	2255.68	2143.8	2198.14	1981.46	1701.61	1496.41	1486.87	1339.45	1878.89	1731.72	1570.07	1409.6	1545.15	1689.91	2231.47	2071.74	2364.49	2113.95	1673.7	2257.26	2193.16	2105.11	1977.89	2388.29	2858.99	39336.3	27786.4	24918.9	11722.2	10492.7	6616.34	4471.96	1682.19	2000.43	1820.82	1931.88	2088.72	2048.77	1607.06
Q9CQR2	1455.48	1691.83	2098.49	2269.44	2335.46	1971.77	1675.47	2452.4	2255.68	2143.8	2198.14	1981.46	1701.61	1496.41	1486.87	1339.45	1878.89	1731.72	1570.07	1409.6	1545.15	1689.91	2231.47	2071.74	2364.49	2113.95	1673.7	2257.26	2193.16	2105.11	1977.89	2388.29	2858.99	39336.3	27786.4	24918.9	11722.2	10492.7	6616.34	4471.96	1682.19	2000.43	1820.82	1931.88	2088.72	2048.77	1607.06
Q9CQR4	5631.02	6155.34	6972.07	7195.35	7229.48	7913.05	6856.94	6906.49	7136.75	8011.65	7193.21	7954.67	7584.19	7665.4	6836.93	6400.49	8520.24	7496.7	7160.45	6246.15	6142.47	6767.35	7462.33	7456.56	6889.67	8251.85	7135.23	6928.77	7516.9	7070.81	7035.41	8884.24	7498.54	7255.85	42137.4	217923	47102.4	62693	45627.8	20479.7	7426.26	9447.92	8658.49	8646.68	7692.84	6777.36	6400.4
Q9CQR4	5631.02	6155.34	6972.07	7195.35	7229.48	7913.05	6856.94	6906.49	7136.75	8011.65	7193.21	7954.67	7584.19	7665.4	6836.93	6400.49	8520.24	7496.7	7160.45	6246.15	6142.47	6767.35	7462.33	7456.56	6889.67	8251.85	7135.23	6928.77	7516.9	7070.81	7035.41	8884.24	7498.54	7255.85	42137.4	217923	47102.4	62693	45627.8	20479.7	7426.26	9447.92	8658.49	8646.68	7692.84	6777.36	6400.4
Q9CQR4	5631.02	6155.34	6972.07	7195.35	7229.48	7913.05	6856.94	6906.49	7136.75	8011.65	7193.21	7954.67	7584.19	7665.4	6836.93	6400.49	8520.24	7496.7	7160.45	6246.15	6142.47	6767.35	7462.33	7456.56	6889.67	8251.85	7135.23	6928.77	7516.9	7070.81	7035.41	8884.24	7498.54	7255.85	42137.4	217923	47102.4	62693	45627.8	20479.7	7426.26	9447.92	8658.49	8646.68	7692.84	6777.36	6400.4
Q9CQR4	5631.02	6155.34	6972.07	7195.35	7229.48	7913.05	6856.94	6906.49	7136.75	8011.65	7193.21	7954.67	7584.19	7665.4	6836.93	6400.49	8520.24	7496.7	7160.45	6246.15	6142.47	6767.35	7462.33	7456.56	6889.67	8251.85	7135.23	6928.77	7516.9	7070.81	7035.41	8884.24	7498.54	7255.85	42137.4	217923	47102.4	62693	45627.8	20479.7	7426.26	9447.92	8658.49	8646.68	7692.84	6777.36	6400.4
Q9CQR4	5631.02	6155.34	6972.07	7195.35	7229.48	7913.05	6856.94	6906.49	7136.75	8011.65	7193.21	7954.67	7584.19	7665.4	6836.93	6400.49	8520.24	7496.7	7160.45	6246.15	6142.47	6767.35	7462.33	7456.56	6889.67	8251.85	7135.23	6928.77	7516.9	7070.81	7035.41	8884.24	7498.54	7255.85	42137.4	217923	47102.4	62693	45627.8	20479.7	7426.26	9447.92	8658.49	8646.68	7692.84	6777.36	6400.4
Q9CQR4	5631.02	6155.34	6972.07	7195.35	7229.48	7913.05	6856.94	6906.49	7136.75	8011.65	7193.21	7954.67	7584.19	7665.4	6836.93	6400.49	8520.24	7496.7	7160.45	6246.15	6142.47	6767.35	7462.33	7456.56	6889.67	8251.85	7135.23	6928.77	7516.9	7070.81	7035.41	8884.24	7498.54	7255.85	42137.4	217923	47102.4	62693	45627.8	20479.7	7426.26	9447.92	8658.49	8646.68	7692.84	6777.36	6400.4
Q9CQR4	5631.02	6155.34	6972.07	7195.35	7229.48	7913.05	6856.94	6906.49	7136.75	8011.65	7193.21	7954.67	7584.19	7665.4	6836.93	6400.49	8520.24	7496.7	7160.45	6246.15	6142.47	6767.35	7462.33	7456.56	6889.67	8251.85	7135.23	6928.77	7516.9	7070.81	7035.41	8884.24	7498.54	7255.85	42137.4	217923	47102.4	62693	45627.8	20479.7	7426.26	9447.92	8658.49	8646.68	7692.84	6777.36	6400.4
Q9CQR4	5631.02	6155.34	6972.07	7195.35	7229.48	7913.05	6856.94	6906.49	7136.75	8011.65	7193.21	7954.67	7584.19	7665.4	6836.93	6400.49	8520.24	7496.7	7160.45	6246.15	6142.47	6767.35	7462.33	7456.56	6889.67	8251.85	7135.23	6928.77	7516.9	7070.81	7035.41	8884.24	7498.54	7255.85	42137.4	217923	47102.4	62693	45627.8	20479.7	7426.26	9447.92	8658.49	8646.68	7692.84	6777.36	6400.4
Q9CQR4	5631.02	6155.34	6972.07	7195.35	7229.48	7913.05	6856.94	6906.49	7136.75	8011.65	7193.21	7954.67	7584.19	7665.4	6836.93	6400.49	8520.24	7496.7	7160.45	6246.15	6142.47	6767.35	7462.33	7456.56	6889.67	8251.85	7135.23	6928.77	7516.9	7070.81	7035.41	8884.24	7498.54	7255.85	42137.4	217923	47102.4	62693	45627.8	20479.7	7426.26	9447.92	8658.49	8646.68	7692.84	6777.36	6400.4
Q9CQR4	5631.02	6155.34	6972.07	7195.35	7229.48	7913.05	6856.94	6906.49	7136.75	8011.65	7193.21	7954.67	7584.19	7665.4	6836.93	6400.49	8520.24	7496.7	7160.45	6246.15	6142.47	6767.35	7462.33	7456.56	6889.67	8251.85	7135.23	6928.77	7516.9	7070.81	7035.41	8884.24	7498.54	7255.85	42137.4	217923	47102.4	62693	45627.8	20479.7	7426.26	9447.92	8658.49	8646.68	7692.84	6777.36	6400.4
Q9CQR4	5631.02	6155.34	6972.07	7195.35	7229.48	7913.05	6856.94	6906.49	7136.75	8011.65	7193.21	7954.67	7584.19	7665.4	6836.93	6400.49	8520.24	7496.7	7160.45	6246.15	6142.47	6767.35	7462.33	7456.56	6889.67	8251.85	7135.23	6928.77	7516.9	7070.81	7035.41	8884.24	7498.54	7255.85	42137.4	217923	47102.4	62693	45627.8	20479.7	7426.26	9447.92	8658.49	8646.68	7692.84	6777.36	6400.4
Q9CQU0	1539.11	1274.25	1383.41	1366.53	1454.13	1513.81	1263.09	1416.35	1406.78	1604.81	1999.57	1942.65	2071.8	2048.53	1802.45	1525.9	1921.29	2121.14	1915.6	1534.87	1541.62	1540.79	1389.73	1362.34	1448.66	1930.11	1263.1	1388.42	1404.21	1251.14	1984.85	2224.95	2068.02	1751.04	1808.05	27409	96957.6	31863	15834.2	11949.2	5594.59	4858.45	1872.11	1236.52	1385.65	1672.97	1525.92
Q9CQU0	1539.11	1274.25	1383.41	1366.53	1454.13	1513.81	1263.09	1416.35	1406.78	1604.81	1999.57	1942.65	2071.8	2048.53	1802.45	1525.9	1921.29	2121.14	1915.6	1534.87	1541.62	1540.79	1389.73	1362.34	1448.66	1930.11	1263.1	1388.42	1404.21	1251.14	1984.85	2224.95	2068.02	1751.04	1808.05	27409	96957.6	31863	15834.2	11949.2	5594.59	4858.45	1872.11	1236.52	1385.65	1672.97	1525.92
Q9CQU0	1539.11	1274.25	1383.41	1366.53	1454.13	1513.81	1263.09	1416.35	1406.78	1604.81	1999.57	1942.65	2071.8	2048.53	1802.45	1525.9	1921.29	2121.14	1915.6	1534.87	1541.62	1540.79	1389.73	1362.34	1448.66	1930.11	1263.1	1388.42	1404.21	1251.14	1984.85	2224.95	2068.02	1751.04	1808.05	27409	96957.6	31863	15834.2	11949.2	5594.59	4858.45	1872.11	1236.52	1385.65	1672.97	1525.92
Q9CQV1	1724.53	2073.14	1683.93	1555.74	1847.73	2433.41	3667.15	4174.51	3713.07	7456.46	3472.66	4375.9	4906.11	8435.36	6436.11	6407.24	6798.05	7908.41	4161.1	3915.11	6022.43	6794.01	6628.36	7071.5	7160.93	4827.05	5549.55	4273.9	4306.96	2520.7	1770.4	1830.78	1751.3	2348.1	1516	1663.7	1756.23	1754.83	1976.65	1498.92	1766.49	1813.46	2014.74	1666.9	1914.1	2005.18	1789.42
Q9CQV1	1724.53	2073.14	1683.93	1555.74	1847.73	2433.41	3667.15	4174.51	3713.07	7456.46	3472.66	4375.9	4906.11	8435.36	6436.11	6407.24	6798.05	7908.41	4161.1	3915.11	6022.43	6794.01	6628.36	7071.5	7160.93	4827.05	5549.55	4273.9	4306.96	2520.7	1770.4	1830.78	1751.3	2348.1	1516	1663.7	1756.23	1754.83	1976.65	1498.92	1766.49	1813.46	2014.74	1666.9	1914.1	2005.18	1789.42
Q9CQV1	1724.53	2073.14	1683.93	1555.74	1847.73	2433.41	3667.15	4174.51	3713.07	7456.46	3472.66	4375.9	4906.11	8435.36	6436.11	6407.24	6798.05	7908.41	4161.1	3915.11	6022.43	6794.01	6628.36	7071.5	7160.93	4827.05	5549.55	4273.9	4306.96	2520.7	1770.4	1830.78	1751.3	2348.1	1516	1663.7	1756.23	1754.83	1976.65	1498.92	1766.49	1813.46	2014.74	1666.9	1914.1	2005.18	1789.42
Q9CQV1	1724.53	2073.14	1683.93	1555.74	1847.73	2433.41	3667.15	4174.51	3713.07	7456.46	3472.66	4375.9	4906.11	8435.36	6436.11	6407.24	6798.05	7908.41	4161.1	3915.11	6022.43	6794.01	6628.36	7071.5	7160.93	4827.05	5549.55	4273.9	4306.96	2520.7	1770.4	1830.78	1751.3	2348.1	1516	1663.7	1756.23	1754.83	1976.65	1498.92	1766.49	1813.46	2014.74	1666.9	1914.1	2005.18	1789.42
Q9CQV5	2424.31	2233.2	2195.19	1990.64	2093.67	2478.76	3105.38	3313.49	3246.67	6183.76	2601.02	5696.68	3437.77	7576.37	6789.57	6777.29	8749.63	9474.68	13339.8	14489.3	30286.8	32519.2	28688.5	25056.2	17031.2	3248.34	2542.17	2011.22	1764.49	2056.64	1989.36	2347.89	2627.15	2723.26	2982.12	2995.14	2357.09	2596.28	2291.61	2927.48	4405.26	2759.39	1960.08	2609.94	2804.03	3657.31	2578.19
Q9CQV5	2424.31	2233.2	2195.19	1990.64	2093.67	2478.76	3105.38	3313.49	3246.67	6183.76	2601.02	5696.68	3437.77	7576.37	6789.57	6777.29	8749.63	9474.68	13339.8	14489.3	30286.8	32519.2	28688.5	25056.2	17031.2	3248.34	2542.17	2011.22	1764.49	2056.64	1989.36	2347.89	2627.15	2723.26	2982.12	2995.14	2357.09	2596.28	2291.61	2927.48	4405.26	2759.39	1960.08	2609.94	2804.03	3657.31	2578.19
Q9CQV5	2424.31	2233.2	2195.19	1990.64	2093.67	2478.76	3105.38	3313.49	3246.67	6183.76	2601.02	5696.68	3437.77	7576.37	6789.57	6777.29	8749.63	9474.68	13339.8	14489.3	30286.8	32519.2	28688.5	25056.2	17031.2	3248.34	2542.17	2011.22	1764.49	2056.64	1989.36	2347.89	2627.15	2723.26	2982.12	2995.14	2357.09	2596.28	2291.61	2927.48	4405.26	2759.39	1960.08	2609.94	2804.03	3657.31	2578.19
Q9CQV8	1764.71	1919.67	2151.68	2792.59	1953.78	1637.07	1949.03	2093.34	2026.67	1777.53	1493.19	1212.96	1312.92	1320.75	1410.73	1764.72	1302.47	1314.52	1291.73	1492.86	1813.48	1928.45	2038.49	2050.93	1928.12	1612.45	1920.48	2370.34	2027.27	2148.93	1586.38	1296.88	5306.32	28231.5	11515.1	3312.03	1666.55	1308.18	1284.44	1383.99	1493.43	1687.46	2124.08	2027.23	2013.7	1779.22	1725.29
Q9CQV8	1764.71	1919.67	2151.68	2792.59	1953.78	1637.07	1949.03	2093.34	2026.67	1777.53	1493.19	1212.96	1312.92	1320.75	1410.73	1764.72	1302.47	1314.52	1291.73	1492.86	1813.48	1928.45	2038.49	2050.93	1928.12	1612.45	1920.48	2370.34	2027.27	2148.93	1586.38	1296.88	5306.32	28231.5	11515.1	3312.03	1666.55	1308.18	1284.44	1383.99	1493.43	1687.46	2124.08	2027.23	2013.7	1779.22	1725.29
Q9CQV8	1764.71	1919.67	2151.68	2792.59	1953.78	1637.07	1949.03	2093.34	2026.67	1777.53	1493.19	1212.96	1312.92	1320.75	1410.73	1764.72	1302.47	1314.52	1291.73	1492.86	1813.48	1928.45	2038.49	2050.93	1928.12	1612.45	1920.48	2370.34	2027.27	2148.93	1586.38	1296.88	5306.32	28231.5	11515.1	3312.03	1666.55	1308.18	1284.44	1383.99	1493.43	1687.46	2124.08	2027.23	2013.7	1779.22	1725.29
Q9CQV8	1764.71	1919.67	2151.68	2792.59	1953.78	1637.07	1949.03	2093.34	2026.67	1777.53	1493.19	1212.96	1312.92	1320.75	1410.73	1764.72	1302.47	1314.52	1291.73	1492.86	1813.48	1928.45	2038.49	2050.93	1928.12	1612.45	1920.48	2370.34	2027.27	2148.93	1586.38	1296.88	5306.32	28231.5	11515.1	3312.03	1666.55	1308.18	1284.44	1383.99	1493.43	1687.46	2124.08	2027.23	2013.7	1779.22	1725.29
Q9CQV8	1764.71	1919.67	2151.68	2792.59	1953.78	1637.07	1949.03	2093.34	2026.67	1777.53	1493.19	1212.96	1312.92	1320.75	1410.73	1764.72	1302.47	1314.52	1291.73	1492.86	1813.48	1928.45	2038.49	2050.93	1928.12	1612.45	1920.48	2370.34	2027.27	2148.93	1586.38	1296.88	5306.32	28231.5	11515.1	3312.03	1666.55	1308.18	1284.44	1383.99	1493.43	1687.46	2124.08	2027.23	2013.7	1779.22	1725.29
Q9CQV8	1764.71	1919.67	2151.68	2792.59	1953.78	1637.07	1949.03	2093.34	2026.67	1777.53	1493.19	1212.96	1312.92	1320.75	1410.73	1764.72	1302.47	1314.52	1291.73	1492.86	1813.48	1928.45	2038.49	2050.93	1928.12	1612.45	1920.48	2370.34	2027.27	2148.93	1586.38	1296.88	5306.32	28231.5	11515.1	3312.03	1666.55	1308.18	1284.44	1383.99	1493.43	1687.46	2124.08	2027.23	2013.7	1779.22	1725.29
Q9CQW1	1685.04	1888.11	1819.69	2739.47	2130.93	1975.86	1731.62	1750.04	2092.4	2165.98	2182.74	2153.8	1668.19	1544.94	1609.32	1535.56	1917.34	1739.65	1464.58	1829.89	1636.52	1632.89	1882.5	1939.93	1921.79	2161.21	1697.12	1739.09	2255.81	2122.13	2161.84	2071.48	1614.06	1518.29	1564.69	1900.98	29596.4	13457.2	2425.79	1795.01	1673.75	1916.53	1618.19	1883.33	2005.94	2023.43	1692.98
Q9CQW1	1685.04	1888.11	1819.69	2739.47	2130.93	1975.86	1731.62	1750.04	2092.4	2165.98	2182.74	2153.8	1668.19	1544.94	1609.32	1535.56	1917.34	1739.65	1464.58	1829.89	1636.52	1632.89	1882.5	1939.93	1921.79	2161.21	1697.12	1739.09	2255.81	2122.13	2161.84	2071.48	1614.06	1518.29	1564.69	1900.98	29596.4	13457.2	2425.79	1795.01	1673.75	1916.53	1618.19	1883.33	2005.94	2023.43	1692.98
Q9CQW1	1685.04	1888.11	1819.69	2739.47	2130.93	1975.86	1731.62	1750.04	2092.4	2165.98	2182.74	2153.8	1668.19	1544.94	1609.32	1535.56	1917.34	1739.65	1464.58	1829.89	1636.52	1632.89	1882.5	1939.93	1921.79	2161.21	1697.12	1739.09	2255.81	2122.13	2161.84	2071.48	1614.06	1518.29	1564.69	1900.98	29596.4	13457.2	2425.79	1795.01	1673.75	1916.53	1618.19	1883.33	2005.94	2023.43	1692.98
Q9CQW1	1685.04	1888.11	1819.69	2739.47	2130.93	1975.86	1731.62	1750.04	2092.4	2165.98	2182.74	2153.8	1668.19	1544.94	1609.32	1535.56	1917.34	1739.65	1464.58	1829.89	1636.52	1632.89	1882.5	1939.93	1921.79	2161.21	1697.12	1739.09	2255.81	2122.13	2161.84	2071.48	1614.06	1518.29	1564.69	1900.98	29596.4	13457.2	2425.79	1795.01	1673.75	1916.53	1618.19	1883.33	2005.94	2023.43	1692.98
Q9CQW1	1685.04	1888.11	1819.69	2739.47	2130.93	1975.86	1731.62	1750.04	2092.4	2165.98	2182.74	2153.8	1668.19	1544.94	1609.32	1535.56	1917.34	1739.65	1464.58	1829.89	1636.52	1632.89	1882.5	1939.93	1921.79	2161.21	1697.12	1739.09	2255.81	2122.13	2161.84	2071.48	1614.06	1518.29	1564.69	1900.98	29596.4	13457.2	2425.79	1795.01	1673.75	1916.53	1618.19	1883.33	2005.94	2023.43	1692.98
Q9CQW1	1685.04	1888.11	1819.69	2739.47	2130.93	1975.86	1731.62	1750.04	2092.4	2165.98	2182.74	2153.8	1668.19	1544.94	1609.32	1535.56	1917.34	1739.65	1464.58	1829.89	1636.52	1632.89	1882.5	1939.93	1921.79	2161.21	1697.12	1739.09	2255.81	2122.13	2161.84	2071.48	1614.06	1518.29	1564.69	1900.98	29596.4	13457.2	2425.79	1795.01	1673.75	1916.53	1618.19	1883.33	2005.94	2023.43	1692.98
Q9CQX2	2071.62	2012.25	2427.78	2072.31	2833.03	6053.31	3409.89	2707.82	4263.84	2787.6	2597.67	4276.3	5592.83	8389.27	5408.74	8406.3	12161.1	12027.5	7356.53	7209.55	10888.3	12947.1	14520.4	15931.3	15238.2	10161.4	3151.55	3190.72	4815.41	2608.72	2026.19	1966.26	1876.07	2278.98	2577.97	2400.24	1657.91	1851.48	1794.1	2051.66	2248.23	2223.82	2213.99	1556.33	1637.87	1299.8	2276.78
Q9CQX2	2071.62	2012.25	2427.78	2072.31	2833.03	6053.31	3409.89	2707.82	4263.84	2787.6	2597.67	4276.3	5592.83	8389.27	5408.74	8406.3	12161.1	12027.5	7356.53	7209.55	10888.3	12947.1	14520.4	15931.3	15238.2	10161.4	3151.55	3190.72	4815.41	2608.72	2026.19	1966.26	1876.07	2278.98	2577.97	2400.24	1657.91	1851.48	1794.1	2051.66	2248.23	2223.82	2213.99	1556.33	1637.87	1299.8	2276.78
Q9CQX2	2071.62	2012.25	2427.78	2072.31	2833.03	6053.31	3409.89	2707.82	4263.84	2787.6	2597.67	4276.3	5592.83	8389.27	5408.74	8406.3	12161.1	12027.5	7356.53	7209.55	10888.3	12947.1	14520.4	15931.3	15238.2	10161.4	3151.55	3190.72	4815.41	2608.72	2026.19	1966.26	1876.07	2278.98	2577.97	2400.24	1657.91	1851.48	1794.1	2051.66	2248.23	2223.82	2213.99	1556.33	1637.87	1299.8	2276.78
Q9CQX8	19576.4	17825.9	21836.5	22974.4	29117	39383	39613.8	43637.2	49075.4	54404	44584.9	90586.4	63545.7	187583	88209.2	164835	228175	190738	605344	928209	363753	194772	87119.4	75941.5	143186	103834	108742	162333	125325	180436	180139	275908	211930	76863.2	38835.3	39320.6	47507.4	50969.1	40501.9	38813.4	41652.5	32199.9	35733.4	33540	33108.1	35003.5	21163.2
Q9CQX8	19576.4	17825.9	21836.5	22974.4	29117	39383	39613.8	43637.2	49075.4	54404	44584.9	90586.4	63545.7	187583	88209.2	164835	228175	190738	605344	928209	363753	194772	87119.4	75941.5	143186	103834	108742	162333	125325	180436	180139	275908	211930	76863.2	38835.3	39320.6	47507.4	50969.1	40501.9	38813.4	41652.5	32199.9	35733.4	33540	33108.1	35003.5	21163.2
Q9CQX8	19576.4	17825.9	21836.5	22974.4	29117	39383	39613.8	43637.2	49075.4	54404	44584.9	90586.4	63545.7	187583	88209.2	164835	228175	190738	605344	928209	363753	194772	87119.4	75941.5	143186	103834	108742	162333	125325	180436	180139	275908	211930	76863.2	38835.3	39320.6	47507.4	50969.1	40501.9	38813.4	41652.5	32199.9	35733.4	33540	33108.1	35003.5	21163.2
Q9CQX8	19576.4	17825.9	21836.5	22974.4	29117	39383	39613.8	43637.2	49075.4	54404	44584.9	90586.4	63545.7	187583	88209.2	164835	228175	190738	605344	928209	363753	194772	87119.4	75941.5	143186	103834	108742	162333	125325	180436	180139	275908	211930	76863.2	38835.3	39320.6	47507.4	50969.1	40501.9	38813.4	41652.5	32199.9	35733.4	33540	33108.1	35003.5	21163.2
Q9CQX8	19576.4	17825.9	21836.5	22974.4	29117	39383	39613.8	43637.2	49075.4	54404	44584.9	90586.4	63545.7	187583	88209.2	164835	228175	190738	605344	928209	363753	194772	87119.4	75941.5	143186	103834	108742	162333	125325	180436	180139	275908	211930	76863.2	38835.3	39320.6	47507.4	50969.1	40501.9	38813.4	41652.5	32199.9	35733.4	33540	33108.1	35003.5	21163.2
Q9CQZ5	7494.08	18309.6	70068.1	86231.8	125286	141187	132211	131878	109454	116776	68140.5	88224	67221	53009.9	34313	21096.3	23044.6	37561.7	12863.6	15896.7	20246.8	18547.1	14316.5	12535.2	14293.8	10556.5	12507.6	13756.3	14573	14872.2	11597.8	10116	6637.91	5558.03	6486.59	8943.52	8023.95	6338.52	6756.46	6680.22	6732.47	9984.19	8863.4	10718.9	9601.42	6938.21	5301.27
Q9CQZ5	7494.08	18309.6	70068.1	86231.8	125286	141187	132211	131878	109454	116776	68140.5	88224	67221	53009.9	34313	21096.3	23044.6	37561.7	12863.6	15896.7	20246.8	18547.1	14316.5	12535.2	14293.8	10556.5	12507.6	13756.3	14573	14872.2	11597.8	10116	6637.91	5558.03	6486.59	8943.52	8023.95	6338.52	6756.46	6680.22	6732.47	9984.19	8863.4	10718.9	9601.42	6938.21	5301.27
Q9CQZ5	7494.08	18309.6	70068.1	86231.8	125286	141187	132211	131878	109454	116776	68140.5	88224	67221	53009.9	34313	21096.3	23044.6	37561.7	12863.6	15896.7	20246.8	18547.1	14316.5	12535.2	14293.8	10556.5	12507.6	13756.3	14573	14872.2	11597.8	10116	6637.91	5558.03	6486.59	8943.52	8023.95	6338.52	6756.46	6680.22	6732.47	9984.19	8863.4	10718.9	9601.42	6938.21	5301.27
Q9CQZ5	7494.08	18309.6	70068.1	86231.8	125286	141187	132211	131878	109454	116776	68140.5	88224	67221	53009.9	34313	21096.3	23044.6	37561.7	12863.6	15896.7	20246.8	18547.1	14316.5	12535.2	14293.8	10556.5	12507.6	13756.3	14573	14872.2	11597.8	10116	6637.91	5558.03	6486.59	8943.52	8023.95	6338.52	6756.46	6680.22	6732.47	9984.19	8863.4	10718.9	9601.42	6938.21	5301.27
Q9CQZ5	7494.08	18309.6	70068.1	86231.8	125286	141187	132211	131878	109454	116776	68140.5	88224	67221	53009.9	34313	21096.3	23044.6	37561.7	12863.6	15896.7	20246.8	18547.1	14316.5	12535.2	14293.8	10556.5	12507.6	13756.3	14573	14872.2	11597.8	10116	6637.91	5558.03	6486.59	8943.52	8023.95	6338.52	6756.46	6680.22	6732.47	9984.19	8863.4	10718.9	9601.42	6938.21	5301.27
Q9CQZ5	7494.08	18309.6	70068.1	86231.8	125286	141187	132211	131878	109454	116776	68140.5	88224	67221	53009.9	34313	21096.3	23044.6	37561.7	12863.6	15896.7	20246.8	18547.1	14316.5	12535.2	14293.8	10556.5	12507.6	13756.3	14573	14872.2	11597.8	10116	6637.91	5558.03	6486.59	8943.52	8023.95	6338.52	6756.46	6680.22	6732.47	9984.19	8863.4	10718.9	9601.42	6938.21	5301.27
Q9CQZ6	5269.76	21487.2	125985	181298	206682	262244	210093	247059	161143	145925	108028	104192	77741.9	78979	47573.1	50044.6	37567	28374.7	8387.66	11571.3	13106.7	12885.3	8288.49	7144.76	11731.9	6775.88	6461	10065.6	6138.73	6356.26	3165.7	4077.6	4323.77	3962.43	4888.22	5651.73	3942.41	4357.3	3586.24	4803.85	4325.14	5713.22	8088.66	6469.67	6452.6	3286.28	3516.7
Q9CQZ6	5269.76	21487.2	125985	181298	206682	262244	210093	247059	161143	145925	108028	104192	77741.9	78979	47573.1	50044.6	37567	28374.7	8387.66	11571.3	13106.7	12885.3	8288.49	7144.76	11731.9	6775.88	6461	10065.6	6138.73	6356.26	3165.7	4077.6	4323.77	3962.43	4888.22	5651.73	3942.41	4357.3	3586.24	4803.85	4325.14	5713.22	8088.66	6469.67	6452.6	3286.28	3516.7
Q9CQZ6	5269.76	21487.2	125985	181298	206682	262244	210093	247059	161143	145925	108028	104192	77741.9	78979	47573.1	50044.6	37567	28374.7	8387.66	11571.3	13106.7	12885.3	8288.49	7144.76	11731.9	6775.88	6461	10065.6	6138.73	6356.26	3165.7	4077.6	4323.77	3962.43	4888.22	5651.73	3942.41	4357.3	3586.24	4803.85	4325.14	5713.22	8088.66	6469.67	6452.6	3286.28	3516.7
Q9CR00	1794.2	1844.14	2127.34	1682.71	1784.11	1542.5	1507.08	2077.86	1642.16	2173.41	1426.2	1384.93	1673.01	1946.6	1926.81	1920.18	2000.31	2090.52	2778.21	1668.54	1808.32	2788.85	3683.18	1853.35	8237.34	8404.56	4816.56	2071.48	1876.96	2075.86	1433.21	2289.82	1567.85	1628.37	1534.88	1648.35	1415.33	1615.48	1468.97	1606.51	1482.05	2038.03	1924.95	1773.64	1716.04	1795.46	2086.56
Q9CR00	1794.2	1844.14	2127.34	1682.71	1784.11	1542.5	1507.08	2077.86	1642.16	2173.41	1426.2	1384.93	1673.01	1946.6	1926.81	1920.18	2000.31	2090.52	2778.21	1668.54	1808.32	2788.85	3683.18	1853.35	8237.34	8404.56	4816.56	2071.48	1876.96	2075.86	1433.21	2289.82	1567.85	1628.37	1534.88	1648.35	1415.33	1615.48	1468.97	1606.51	1482.05	2038.03	1924.95	1773.64	1716.04	1795.46	2086.56
Q9CR00	1794.2	1844.14	2127.34	1682.71	1784.11	1542.5	1507.08	2077.86	1642.16	2173.41	1426.2	1384.93	1673.01	1946.6	1926.81	1920.18	2000.31	2090.52	2778.21	1668.54	1808.32	2788.85	3683.18	1853.35	8237.34	8404.56	4816.56	2071.48	1876.96	2075.86	1433.21	2289.82	1567.85	1628.37	1534.88	1648.35	1415.33	1615.48	1468.97	1606.51	1482.05	2038.03	1924.95	1773.64	1716.04	1795.46	2086.56
Q9CR13	1913.47	2215.14	2509.67	2078.77	2076.12	1949.81	2209.06	2461.64	2049.88	2456.76	2008.7	2205.06	1722.68	1657.83	1624.3	1737.78	2139.22	1708.26	1914.2	2024.08	1813.72	2064.19	2391.25	1977.32	1972.61	1768.19	2050.74	2345.5	1954.64	1766.88	3637.46	17769.1	115304	49703.3	2087.76	1604.75	1966.22	1577.27	1625.43	1560.07	1513.95	1965.33	1609.29	1866.11	1849.23	2153.19	1952.42
Q9CR16	1483.8	1432.2	1460.42	1579.57	1803.19	2194.22	1406.94	1464.98	1956.55	1957.61	2106.19	2076.18	2093.62	2017.67	1767.94	1613.7	2047.79	1988.54	1925.06	1463.33	1543.12	1501.36	1439.84	1547.55	1992.94	2324.49	1478.02	1447.53	1724.72	1915.85	2064.22	2284.52	2062.79	2089.32	54975	39883.9	9198.32	4938.99	2095.62	1702.15	1545.04	1389.29	1451.05	1433.81	1704.6	1686.53	1371.8
Q9CR16	1483.8	1432.2	1460.42	1579.57	1803.19	2194.22	1406.94	1464.98	1956.55	1957.61	2106.19	2076.18	2093.62	2017.67	1767.94	1613.7	2047.79	1988.54	1925.06	1463.33	1543.12	1501.36	1439.84	1547.55	1992.94	2324.49	1478.02	1447.53	1724.72	1915.85	2064.22	2284.52	2062.79	2089.32	54975	39883.9	9198.32	4938.99	2095.62	1702.15	1545.04	1389.29	1451.05	1433.81	1704.6	1686.53	1371.8
Q9CR16	1483.8	1432.2	1460.42	1579.57	1803.19	2194.22	1406.94	1464.98	1956.55	1957.61	2106.19	2076.18	2093.62	2017.67	1767.94	1613.7	2047.79	1988.54	1925.06	1463.33	1543.12	1501.36	1439.84	1547.55	1992.94	2324.49	1478.02	1447.53	1724.72	1915.85	2064.22	2284.52	2062.79	2089.32	54975	39883.9	9198.32	4938.99	2095.62	1702.15	1545.04	1389.29	1451.05	1433.81	1704.6	1686.53	1371.8
Q9CR16	1483.8	1432.2	1460.42	1579.57	1803.19	2194.22	1406.94	1464.98	1956.55	1957.61	2106.19	2076.18	2093.62	2017.67	1767.94	1613.7	2047.79	1988.54	1925.06	1463.33	1543.12	1501.36	1439.84	1547.55	1992.94	2324.49	1478.02	1447.53	1724.72	1915.85	2064.22	2284.52	2062.79	2089.32	54975	39883.9	9198.32	4938.99	2095.62	1702.15	1545.04	1389.29	1451.05	1433.81	1704.6	1686.53	1371.8
Q9CR16	1483.8	1432.2	1460.42	1579.57	1803.19	2194.22	1406.94	1464.98	1956.55	1957.61	2106.19	2076.18	2093.62	2017.67	1767.94	1613.7	2047.79	1988.54	1925.06	1463.33	1543.12	1501.36	1439.84	1547.55	1992.94	2324.49	1478.02	1447.53	1724.72	1915.85	2064.22	2284.52	2062.79	2089.32	54975	39883.9	9198.32	4938.99	2095.62	1702.15	1545.04	1389.29	1451.05	1433.81	1704.6	1686.53	1371.8
Q9CR24	1923.79	2102.29	1996.81	1888.15	1952.25	1828.05	2183.96	2163.05	2377.74	2162.93	1421.84	1808.34	1730.64	1800.03	1999.85	2265.1	1926.54	1776.29	1861.28	2830.31	2418.69	2555.11	2230.96	1981.19	1841.49	1697.54	1961.82	2151.62	2383	2274.83	1880.3	2212.46	17870	46031.9	23193.1	4886.1	2693.75	2047.98	1772.25	1685.89	1732.4	1929.54	1855.87	1839.26	1707.58	1670.68	1918.38
Q9CR24	1923.79	2102.29	1996.81	1888.15	1952.25	1828.05	2183.96	2163.05	2377.74	2162.93	1421.84	1808.34	1730.64	1800.03	1999.85	2265.1	1926.54	1776.29	1861.28	2830.31	2418.69	2555.11	2230.96	1981.19	1841.49	1697.54	1961.82	2151.62	2383	2274.83	1880.3	2212.46	17870	46031.9	23193.1	4886.1	2693.75	2047.98	1772.25	1685.89	1732.4	1929.54	1855.87	1839.26	1707.58	1670.68	1918.38
Q9CR24	1923.79	2102.29	1996.81	1888.15	1952.25	1828.05	2183.96	2163.05	2377.74	2162.93	1421.84	1808.34	1730.64	1800.03	1999.85	2265.1	1926.54	1776.29	1861.28	2830.31	2418.69	2555.11	2230.96	1981.19	1841.49	1697.54	1961.82	2151.62	2383	2274.83	1880.3	2212.46	17870	46031.9	23193.1	4886.1	2693.75	2047.98	1772.25	1685.89	1732.4	1929.54	1855.87	1839.26	1707.58	1670.68	1918.38
Q9CR24	1923.79	2102.29	1996.81	1888.15	1952.25	1828.05	2183.96	2163.05	2377.74	2162.93	1421.84	1808.34	1730.64	1800.03	1999.85	2265.1	1926.54	1776.29	1861.28	2830.31	2418.69	2555.11	2230.96	1981.19	1841.49	1697.54	1961.82	2151.62	2383	2274.83	1880.3	2212.46	17870	46031.9	23193.1	4886.1	2693.75	2047.98	1772.25	1685.89	1732.4	1929.54	1855.87	1839.26	1707.58	1670.68	1918.38
Q9CR24	1923.79	2102.29	1996.81	1888.15	1952.25	1828.05	2183.96	2163.05	2377.74	2162.93	1421.84	1808.34	1730.64	1800.03	1999.85	2265.1	1926.54	1776.29	1861.28	2830.31	2418.69	2555.11	2230.96	1981.19	1841.49	1697.54	1961.82	2151.62	2383	2274.83	1880.3	2212.46	17870	46031.9	23193.1	4886.1	2693.75	2047.98	1772.25	1685.89	1732.4	1929.54	1855.87	1839.26	1707.58	1670.68	1918.38
Q9CR24	1923.79	2102.29	1996.81	1888.15	1952.25	1828.05	2183.96	2163.05	2377.74	2162.93	1421.84	1808.34	1730.64	1800.03	1999.85	2265.1	1926.54	1776.29	1861.28	2830.31	2418.69	2555.11	2230.96	1981.19	1841.49	1697.54	1961.82	2151.62	2383	2274.83	1880.3	2212.46	17870	46031.9	23193.1	4886.1	2693.75	2047.98	1772.25	1685.89	1732.4	1929.54	1855.87	1839.26	1707.58	1670.68	1918.38
Q9CR51	1987.83	1893.96	2040.37	1986.03	2002.84	1695.28	1917.28	2251.69	1847.06	1576.27	1566.81	1467.7	1332.84	1492.59	1570.32	1866.97	1655.7	1325.8	1504.67	1909.27	2208.88	2128.71	2145.26	2200.85	2034.93	2435.1	2146.68	2036.04	2806.9	14542.5	5620.98	1991.15	1331.93	1345.97	1710.3	1870.59	1485.63	1325.92	1469.15	1547.12	1723.52	1988.83	1947.95	2204.49	1867.05	1839.41	1392.47
Q9CR51	1987.83	1893.96	2040.37	1986.03	2002.84	1695.28	1917.28	2251.69	1847.06	1576.27	1566.81	1467.7	1332.84	1492.59	1570.32	1866.97	1655.7	1325.8	1504.67	1909.27	2208.88	2128.71	2145.26	2200.85	2034.93	2435.1	2146.68	2036.04	2806.9	14542.5	5620.98	1991.15	1331.93	1345.97	1710.3	1870.59	1485.63	1325.92	1469.15	1547.12	1723.52	1988.83	1947.95	2204.49	1867.05	1839.41	1392.47
Q9CR51	1987.83	1893.96	2040.37	1986.03	2002.84	1695.28	1917.28	2251.69	1847.06	1576.27	1566.81	1467.7	1332.84	1492.59	1570.32	1866.97	1655.7	1325.8	1504.67	1909.27	2208.88	2128.71	2145.26	2200.85	2034.93	2435.1	2146.68	2036.04	2806.9	14542.5	5620.98	1991.15	1331.93	1345.97	1710.3	1870.59	1485.63	1325.92	1469.15	1547.12	1723.52	1988.83	1947.95	2204.49	1867.05	1839.41	1392.47
Q9CR51	1987.83	1893.96	2040.37	1986.03	2002.84	1695.28	1917.28	2251.69	1847.06	1576.27	1566.81	1467.7	1332.84	1492.59	1570.32	1866.97	1655.7	1325.8	1504.67	1909.27	2208.88	2128.71	2145.26	2200.85	2034.93	2435.1	2146.68	2036.04	2806.9	14542.5	5620.98	1991.15	1331.93	1345.97	1710.3	1870.59	1485.63	1325.92	1469.15	1547.12	1723.52	1988.83	1947.95	2204.49	1867.05	1839.41	1392.47
Q9CR57	1395.85	4198.65	12728.3	10507.8	22935.1	22784.4	24147.6	21820.6	15941	21902.1	11765	16330	14742.3	13241.2	2644.79	5016.95	3562.04	2415.38	1374.54	1439.97	1622.43	1717.94	1861.11	1774.55	1907.29	1733.31	1677.98	2020.76	1805.2	2101.08	1679.6	1671.2	1434.68	1231.51	1335.22	1672.3	1632.33	1434.61	1515.36	1445.59	1542.61	1559.28	1614.58	1764.76	1446.82	1921.45	1523.01
Q9CR57	1395.85	4198.65	12728.3	10507.8	22935.1	22784.4	24147.6	21820.6	15941	21902.1	11765	16330	14742.3	13241.2	2644.79	5016.95	3562.04	2415.38	1374.54	1439.97	1622.43	1717.94	1861.11	1774.55	1907.29	1733.31	1677.98	2020.76	1805.2	2101.08	1679.6	1671.2	1434.68	1231.51	1335.22	1672.3	1632.33	1434.61	1515.36	1445.59	1542.61	1559.28	1614.58	1764.76	1446.82	1921.45	1523.01
Q9CR59	2486.48	2345.24	4281.96	4574.17	13586.3	20523.5	24635.1	32669.2	29640.8	43088.6	21380.5	37690.5	40607.1	39768.2	46011.4	54997.1	84913.6	80248.3	123472	119533	158728	135272	108474	43782.9	11306	3769.06	2400.27	2210.16	2686.07	2991.59	3349.29	3344.33	2626.29	3065.03	3142.71	2817.49	3263.59	2646.55	3648.08	4141.9	3373.31	2722.2	3491.58	4184.91	3948.2	3487.83	2628.26
Q9CR59	2486.48	2345.24	4281.96	4574.17	13586.3	20523.5	24635.1	32669.2	29640.8	43088.6	21380.5	37690.5	40607.1	39768.2	46011.4	54997.1	84913.6	80248.3	123472	119533	158728	135272	108474	43782.9	11306	3769.06	2400.27	2210.16	2686.07	2991.59	3349.29	3344.33	2626.29	3065.03	3142.71	2817.49	3263.59	2646.55	3648.08	4141.9	3373.31	2722.2	3491.58	4184.91	3948.2	3487.83	2628.26
Q9CR59	2486.48	2345.24	4281.96	4574.17	13586.3	20523.5	24635.1	32669.2	29640.8	43088.6	21380.5	37690.5	40607.1	39768.2	46011.4	54997.1	84913.6	80248.3	123472	119533	158728	135272	108474	43782.9	11306	3769.06	2400.27	2210.16	2686.07	2991.59	3349.29	3344.33	2626.29	3065.03	3142.71	2817.49	3263.59	2646.55	3648.08	4141.9	3373.31	2722.2	3491.58	4184.91	3948.2	3487.83	2628.26
Q9CR59	2486.48	2345.24	4281.96	4574.17	13586.3	20523.5	24635.1	32669.2	29640.8	43088.6	21380.5	37690.5	40607.1	39768.2	46011.4	54997.1	84913.6	80248.3	123472	119533	158728	135272	108474	43782.9	11306	3769.06	2400.27	2210.16	2686.07	2991.59	3349.29	3344.33	2626.29	3065.03	3142.71	2817.49	3263.59	2646.55	3648.08	4141.9	3373.31	2722.2	3491.58	4184.91	3948.2	3487.83	2628.26
Q9CR61	2413.85	3115.05	17171.2	19323.7	26074.1	30235.4	29026.5	28898.8	17074.4	17542.5	12306	12460	10071.4	5400.73	2558.47	3109	1612.22	1742.41	2143.89	2433.03	2382.94	2717.77	2388.27	2201.95	1485.81	1212.09	2449.21	2448.84	1571.22	1285.7	1296.86	1391.57	1568.92	1944.92	2100	2105.82	1397.66	1541.02	1651.93	1766.49	2047.18	2503.8	2334.35	2213.13	1914.46	1584.58	2413.45
Q9CR61	2413.85	3115.05	17171.2	19323.7	26074.1	30235.4	29026.5	28898.8	17074.4	17542.5	12306	12460	10071.4	5400.73	2558.47	3109	1612.22	1742.41	2143.89	2433.03	2382.94	2717.77	2388.27	2201.95	1485.81	1212.09	2449.21	2448.84	1571.22	1285.7	1296.86	1391.57	1568.92	1944.92	2100	2105.82	1397.66	1541.02	1651.93	1766.49	2047.18	2503.8	2334.35	2213.13	1914.46	1584.58	2413.45
Q9CR61	2413.85	3115.05	17171.2	19323.7	26074.1	30235.4	29026.5	28898.8	17074.4	17542.5	12306	12460	10071.4	5400.73	2558.47	3109	1612.22	1742.41	2143.89	2433.03	2382.94	2717.77	2388.27	2201.95	1485.81	1212.09	2449.21	2448.84	1571.22	1285.7	1296.86	1391.57	1568.92	1944.92	2100	2105.82	1397.66	1541.02	1651.93	1766.49	2047.18	2503.8	2334.35	2213.13	1914.46	1584.58	2413.45
Q9CR61	2413.85	3115.05	17171.2	19323.7	26074.1	30235.4	29026.5	28898.8	17074.4	17542.5	12306	12460	10071.4	5400.73	2558.47	3109	1612.22	1742.41	2143.89	2433.03	2382.94	2717.77	2388.27	2201.95	1485.81	1212.09	2449.21	2448.84	1571.22	1285.7	1296.86	1391.57	1568.92	1944.92	2100	2105.82	1397.66	1541.02	1651.93	1766.49	2047.18	2503.8	2334.35	2213.13	1914.46	1584.58	2413.45
Q9CR61	2413.85	3115.05	17171.2	19323.7	26074.1	30235.4	29026.5	28898.8	17074.4	17542.5	12306	12460	10071.4	5400.73	2558.47	3109	1612.22	1742.41	2143.89	2433.03	2382.94	2717.77	2388.27	2201.95	1485.81	1212.09	2449.21	2448.84	1571.22	1285.7	1296.86	1391.57	1568.92	1944.92	2100	2105.82	1397.66	1541.02	1651.93	1766.49	2047.18	2503.8	2334.35	2213.13	1914.46	1584.58	2413.45
Q9CR62	11305.2	22193.1	101360	112426	188667	172164	175457	120873	111963	159535	94070.7	101602	59856.6	113746	103429	59533	107217	78912.3	74686.3	55534.1	85750.2	74356.5	37384.1	49655	58134.9	46361.1	35877.5	47233.9	32150	23384.6	21039.4	16893.3	14678.1	11279.3	12093.2	12594.1	11959.9	13628.4	12625.4	13469.8	12145.5	12372.8	12520.5	13638.9	11848.1	10858.9	10703.4
Q9CR62	11305.2	22193.1	101360	112426	188667	172164	175457	120873	111963	159535	94070.7	101602	59856.6	113746	103429	59533	107217	78912.3	74686.3	55534.1	85750.2	74356.5	37384.1	49655	58134.9	46361.1	35877.5	47233.9	32150	23384.6	21039.4	16893.3	14678.1	11279.3	12093.2	12594.1	11959.9	13628.4	12625.4	13469.8	12145.5	12372.8	12520.5	13638.9	11848.1	10858.9	10703.4
Q9CR62	11305.2	22193.1	101360	112426	188667	172164	175457	120873	111963	159535	94070.7	101602	59856.6	113746	103429	59533	107217	78912.3	74686.3	55534.1	85750.2	74356.5	37384.1	49655	58134.9	46361.1	35877.5	47233.9	32150	23384.6	21039.4	16893.3	14678.1	11279.3	12093.2	12594.1	11959.9	13628.4	12625.4	13469.8	12145.5	12372.8	12520.5	13638.9	11848.1	10858.9	10703.4
Q9CR62	11305.2	22193.1	101360	112426	188667	172164	175457	120873	111963	159535	94070.7	101602	59856.6	113746	103429	59533	107217	78912.3	74686.3	55534.1	85750.2	74356.5	37384.1	49655	58134.9	46361.1	35877.5	47233.9	32150	23384.6	21039.4	16893.3	14678.1	11279.3	12093.2	12594.1	11959.9	13628.4	12625.4	13469.8	12145.5	12372.8	12520.5	13638.9	11848.1	10858.9	10703.4
Q9CR62	11305.2	22193.1	101360	112426	188667	172164	175457	120873	111963	159535	94070.7	101602	59856.6	113746	103429	59533	107217	78912.3	74686.3	55534.1	85750.2	74356.5	37384.1	49655	58134.9	46361.1	35877.5	47233.9	32150	23384.6	21039.4	16893.3	14678.1	11279.3	12093.2	12594.1	11959.9	13628.4	12625.4	13469.8	12145.5	12372.8	12520.5	13638.9	11848.1	10858.9	10703.4
Q9CR62	11305.2	22193.1	101360	112426	188667	172164	175457	120873	111963	159535	94070.7	101602	59856.6	113746	103429	59533	107217	78912.3	74686.3	55534.1	85750.2	74356.5	37384.1	49655	58134.9	46361.1	35877.5	47233.9	32150	23384.6	21039.4	16893.3	14678.1	11279.3	12093.2	12594.1	11959.9	13628.4	12625.4	13469.8	12145.5	12372.8	12520.5	13638.9	11848.1	10858.9	10703.4
Q9CR62	11305.2	22193.1	101360	112426	188667	172164	175457	120873	111963	159535	94070.7	101602	59856.6	113746	103429	59533	107217	78912.3	74686.3	55534.1	85750.2	74356.5	37384.1	49655	58134.9	46361.1	35877.5	47233.9	32150	23384.6	21039.4	16893.3	14678.1	11279.3	12093.2	12594.1	11959.9	13628.4	12625.4	13469.8	12145.5	12372.8	12520.5	13638.9	11848.1	10858.9	10703.4
Q9CR62	11305.2	22193.1	101360	112426	188667	172164	175457	120873	111963	159535	94070.7	101602	59856.6	113746	103429	59533	107217	78912.3	74686.3	55534.1	85750.2	74356.5	37384.1	49655	58134.9	46361.1	35877.5	47233.9	32150	23384.6	21039.4	16893.3	14678.1	11279.3	12093.2	12594.1	11959.9	13628.4	12625.4	13469.8	12145.5	12372.8	12520.5	13638.9	11848.1	10858.9	10703.4
Q9CR62	11305.2	22193.1	101360	112426	188667	172164	175457	120873	111963	159535	94070.7	101602	59856.6	113746	103429	59533	107217	78912.3	74686.3	55534.1	85750.2	74356.5	37384.1	49655	58134.9	46361.1	35877.5	47233.9	32150	23384.6	21039.4	16893.3	14678.1	11279.3	12093.2	12594.1	11959.9	13628.4	12625.4	13469.8	12145.5	12372.8	12520.5	13638.9	11848.1	10858.9	10703.4
Q9CR62	11305.2	22193.1	101360	112426	188667	172164	175457	120873	111963	159535	94070.7	101602	59856.6	113746	103429	59533	107217	78912.3	74686.3	55534.1	85750.2	74356.5	37384.1	49655	58134.9	46361.1	35877.5	47233.9	32150	23384.6	21039.4	16893.3	14678.1	11279.3	12093.2	12594.1	11959.9	13628.4	12625.4	13469.8	12145.5	12372.8	12520.5	13638.9	11848.1	10858.9	10703.4
Q9CR62	11305.2	22193.1	101360	112426	188667	172164	175457	120873	111963	159535	94070.7	101602	59856.6	113746	103429	59533	107217	78912.3	74686.3	55534.1	85750.2	74356.5	37384.1	49655	58134.9	46361.1	35877.5	47233.9	32150	23384.6	21039.4	16893.3	14678.1	11279.3	12093.2	12594.1	11959.9	13628.4	12625.4	13469.8	12145.5	12372.8	12520.5	13638.9	11848.1	10858.9	10703.4
Q9CR62	11305.2	22193.1	101360	112426	188667	172164	175457	120873	111963	159535	94070.7	101602	59856.6	113746	103429	59533	107217	78912.3	74686.3	55534.1	85750.2	74356.5	37384.1	49655	58134.9	46361.1	35877.5	47233.9	32150	23384.6	21039.4	16893.3	14678.1	11279.3	12093.2	12594.1	11959.9	13628.4	12625.4	13469.8	12145.5	12372.8	12520.5	13638.9	11848.1	10858.9	10703.4
Q9CR62	11305.2	22193.1	101360	112426	188667	172164	175457	120873	111963	159535	94070.7	101602	59856.6	113746	103429	59533	107217	78912.3	74686.3	55534.1	85750.2	74356.5	37384.1	49655	58134.9	46361.1	35877.5	47233.9	32150	23384.6	21039.4	16893.3	14678.1	11279.3	12093.2	12594.1	11959.9	13628.4	12625.4	13469.8	12145.5	12372.8	12520.5	13638.9	11848.1	10858.9	10703.4
Q9CR62	11305.2	22193.1	101360	112426	188667	172164	175457	120873	111963	159535	94070.7	101602	59856.6	113746	103429	59533	107217	78912.3	74686.3	55534.1	85750.2	74356.5	37384.1	49655	58134.9	46361.1	35877.5	47233.9	32150	23384.6	21039.4	16893.3	14678.1	11279.3	12093.2	12594.1	11959.9	13628.4	12625.4	13469.8	12145.5	12372.8	12520.5	13638.9	11848.1	10858.9	10703.4
Q9CR62	11305.2	22193.1	101360	112426	188667	172164	175457	120873	111963	159535	94070.7	101602	59856.6	113746	103429	59533	107217	78912.3	74686.3	55534.1	85750.2	74356.5	37384.1	49655	58134.9	46361.1	35877.5	47233.9	32150	23384.6	21039.4	16893.3	14678.1	11279.3	12093.2	12594.1	11959.9	13628.4	12625.4	13469.8	12145.5	12372.8	12520.5	13638.9	11848.1	10858.9	10703.4
Q9CR68	19264.1	47341.5	211629	314955	412556	405443	384671	423407	366771	347268	198761	237534	155124	175603	120527	112892	132034	89552.4	66034.2	55261.3	58639.9	56676.7	44176.6	45662.3	41444.2	42477	30030.6	35640	35847.1	42147.3	36751.2	39683.7	40463.7	53796.4	78807.2	77480.3	98513.4	62946.9	47348.7	38537.2	32078.2	36320.5	43118	51450.4	33943.8	23494.7	25324.9
Q9CR68	19264.1	47341.5	211629	314955	412556	405443	384671	423407	366771	347268	198761	237534	155124	175603	120527	112892	132034	89552.4	66034.2	55261.3	58639.9	56676.7	44176.6	45662.3	41444.2	42477	30030.6	35640	35847.1	42147.3	36751.2	39683.7	40463.7	53796.4	78807.2	77480.3	98513.4	62946.9	47348.7	38537.2	32078.2	36320.5	43118	51450.4	33943.8	23494.7	25324.9
Q9CR68	19264.1	47341.5	211629	314955	412556	405443	384671	423407	366771	347268	198761	237534	155124	175603	120527	112892	132034	89552.4	66034.2	55261.3	58639.9	56676.7	44176.6	45662.3	41444.2	42477	30030.6	35640	35847.1	42147.3	36751.2	39683.7	40463.7	53796.4	78807.2	77480.3	98513.4	62946.9	47348.7	38537.2	32078.2	36320.5	43118	51450.4	33943.8	23494.7	25324.9
Q9CR68	19264.1	47341.5	211629	314955	412556	405443	384671	423407	366771	347268	198761	237534	155124	175603	120527	112892	132034	89552.4	66034.2	55261.3	58639.9	56676.7	44176.6	45662.3	41444.2	42477	30030.6	35640	35847.1	42147.3	36751.2	39683.7	40463.7	53796.4	78807.2	77480.3	98513.4	62946.9	47348.7	38537.2	32078.2	36320.5	43118	51450.4	33943.8	23494.7	25324.9
Q9CR68	19264.1	47341.5	211629	314955	412556	405443	384671	423407	366771	347268	198761	237534	155124	175603	120527	112892	132034	89552.4	66034.2	55261.3	58639.9	56676.7	44176.6	45662.3	41444.2	42477	30030.6	35640	35847.1	42147.3	36751.2	39683.7	40463.7	53796.4	78807.2	77480.3	98513.4	62946.9	47348.7	38537.2	32078.2	36320.5	43118	51450.4	33943.8	23494.7	25324.9
Q9CR68	19264.1	47341.5	211629	314955	412556	405443	384671	423407	366771	347268	198761	237534	155124	175603	120527	112892	132034	89552.4	66034.2	55261.3	58639.9	56676.7	44176.6	45662.3	41444.2	42477	30030.6	35640	35847.1	42147.3	36751.2	39683.7	40463.7	53796.4	78807.2	77480.3	98513.4	62946.9	47348.7	38537.2	32078.2	36320.5	43118	51450.4	33943.8	23494.7	25324.9
Q9CR68	19264.1	47341.5	211629	314955	412556	405443	384671	423407	366771	347268	198761	237534	155124	175603	120527	112892	132034	89552.4	66034.2	55261.3	58639.9	56676.7	44176.6	45662.3	41444.2	42477	30030.6	35640	35847.1	42147.3	36751.2	39683.7	40463.7	53796.4	78807.2	77480.3	98513.4	62946.9	47348.7	38537.2	32078.2	36320.5	43118	51450.4	33943.8	23494.7	25324.9
Q9CR68	19264.1	47341.5	211629	314955	412556	405443	384671	423407	366771	347268	198761	237534	155124	175603	120527	112892	132034	89552.4	66034.2	55261.3	58639.9	56676.7	44176.6	45662.3	41444.2	42477	30030.6	35640	35847.1	42147.3	36751.2	39683.7	40463.7	53796.4	78807.2	77480.3	98513.4	62946.9	47348.7	38537.2	32078.2	36320.5	43118	51450.4	33943.8	23494.7	25324.9
Q9CR68	19264.1	47341.5	211629	314955	412556	405443	384671	423407	366771	347268	198761	237534	155124	175603	120527	112892	132034	89552.4	66034.2	55261.3	58639.9	56676.7	44176.6	45662.3	41444.2	42477	30030.6	35640	35847.1	42147.3	36751.2	39683.7	40463.7	53796.4	78807.2	77480.3	98513.4	62946.9	47348.7	38537.2	32078.2	36320.5	43118	51450.4	33943.8	23494.7	25324.9
Q9CR68	19264.1	47341.5	211629	314955	412556	405443	384671	423407	366771	347268	198761	237534	155124	175603	120527	112892	132034	89552.4	66034.2	55261.3	58639.9	56676.7	44176.6	45662.3	41444.2	42477	30030.6	35640	35847.1	42147.3	36751.2	39683.7	40463.7	53796.4	78807.2	77480.3	98513.4	62946.9	47348.7	38537.2	32078.2	36320.5	43118	51450.4	33943.8	23494.7	25324.9
Q9CR68	19264.1	47341.5	211629	314955	412556	405443	384671	423407	366771	347268	198761	237534	155124	175603	120527	112892	132034	89552.4	66034.2	55261.3	58639.9	56676.7	44176.6	45662.3	41444.2	42477	30030.6	35640	35847.1	42147.3	36751.2	39683.7	40463.7	53796.4	78807.2	77480.3	98513.4	62946.9	47348.7	38537.2	32078.2	36320.5	43118	51450.4	33943.8	23494.7	25324.9
Q9CR68	19264.1	47341.5	211629	314955	412556	405443	384671	423407	366771	347268	198761	237534	155124	175603	120527	112892	132034	89552.4	66034.2	55261.3	58639.9	56676.7	44176.6	45662.3	41444.2	42477	30030.6	35640	35847.1	42147.3	36751.2	39683.7	40463.7	53796.4	78807.2	77480.3	98513.4	62946.9	47348.7	38537.2	32078.2	36320.5	43118	51450.4	33943.8	23494.7	25324.9
Q9CR68	19264.1	47341.5	211629	314955	412556	405443	384671	423407	366771	347268	198761	237534	155124	175603	120527	112892	132034	89552.4	66034.2	55261.3	58639.9	56676.7	44176.6	45662.3	41444.2	42477	30030.6	35640	35847.1	42147.3	36751.2	39683.7	40463.7	53796.4	78807.2	77480.3	98513.4	62946.9	47348.7	38537.2	32078.2	36320.5	43118	51450.4	33943.8	23494.7	25324.9
Q9CR68	19264.1	47341.5	211629	314955	412556	405443	384671	423407	366771	347268	198761	237534	155124	175603	120527	112892	132034	89552.4	66034.2	55261.3	58639.9	56676.7	44176.6	45662.3	41444.2	42477	30030.6	35640	35847.1	42147.3	36751.2	39683.7	40463.7	53796.4	78807.2	77480.3	98513.4	62946.9	47348.7	38537.2	32078.2	36320.5	43118	51450.4	33943.8	23494.7	25324.9
Q9CR68	19264.1	47341.5	211629	314955	412556	405443	384671	423407	366771	347268	198761	237534	155124	175603	120527	112892	132034	89552.4	66034.2	55261.3	58639.9	56676.7	44176.6	45662.3	41444.2	42477	30030.6	35640	35847.1	42147.3	36751.2	39683.7	40463.7	53796.4	78807.2	77480.3	98513.4	62946.9	47348.7	38537.2	32078.2	36320.5	43118	51450.4	33943.8	23494.7	25324.9
Q9CR68	19264.1	47341.5	211629	314955	412556	405443	384671	423407	366771	347268	198761	237534	155124	175603	120527	112892	132034	89552.4	66034.2	55261.3	58639.9	56676.7	44176.6	45662.3	41444.2	42477	30030.6	35640	35847.1	42147.3	36751.2	39683.7	40463.7	53796.4	78807.2	77480.3	98513.4	62946.9	47348.7	38537.2	32078.2	36320.5	43118	51450.4	33943.8	23494.7	25324.9
Q9CR68	19264.1	47341.5	211629	314955	412556	405443	384671	423407	366771	347268	198761	237534	155124	175603	120527	112892	132034	89552.4	66034.2	55261.3	58639.9	56676.7	44176.6	45662.3	41444.2	42477	30030.6	35640	35847.1	42147.3	36751.2	39683.7	40463.7	53796.4	78807.2	77480.3	98513.4	62946.9	47348.7	38537.2	32078.2	36320.5	43118	51450.4	33943.8	23494.7	25324.9
Q9CR68	19264.1	47341.5	211629	314955	412556	405443	384671	423407	366771	347268	198761	237534	155124	175603	120527	112892	132034	89552.4	66034.2	55261.3	58639.9	56676.7	44176.6	45662.3	41444.2	42477	30030.6	35640	35847.1	42147.3	36751.2	39683.7	40463.7	53796.4	78807.2	77480.3	98513.4	62946.9	47348.7	38537.2	32078.2	36320.5	43118	51450.4	33943.8	23494.7	25324.9
Q9CR68	19264.1	47341.5	211629	314955	412556	405443	384671	423407	366771	347268	198761	237534	155124	175603	120527	112892	132034	89552.4	66034.2	55261.3	58639.9	56676.7	44176.6	45662.3	41444.2	42477	30030.6	35640	35847.1	42147.3	36751.2	39683.7	40463.7	53796.4	78807.2	77480.3	98513.4	62946.9	47348.7	38537.2	32078.2	36320.5	43118	51450.4	33943.8	23494.7	25324.9
Q9CR68	19264.1	47341.5	211629	314955	412556	405443	384671	423407	366771	347268	198761	237534	155124	175603	120527	112892	132034	89552.4	66034.2	55261.3	58639.9	56676.7	44176.6	45662.3	41444.2	42477	30030.6	35640	35847.1	42147.3	36751.2	39683.7	40463.7	53796.4	78807.2	77480.3	98513.4	62946.9	47348.7	38537.2	32078.2	36320.5	43118	51450.4	33943.8	23494.7	25324.9
Q9CR86	1836.38	2030.64	2289.52	1628.73	1495.59	1019.86	2079	2236.27	1576.3	964.074	1049.9	1160.96	1308.97	1826.11	1676.84	1777.26	1188.61	1278.53	2013.96	1739.66	1830.74	2024.41	2282.5	1623.73	1491	1016.73	2072.62	2229.41	1573.42	962.314	1047.98	1158.84	1306.58	929.483	2601.53	22027.7	7564.22	2446.88	1631.04	1452.28	1661.67	2244.14	2071.7	1799.98	1652.84	1786.26	2297.58
Q9CR98	4067.3	4584.08	6850.78	7020.79	6069.55	7793.61	6687.72	8061.71	7187.63	6891.3	6374.64	7723.38	4971.57	4951.59	6028.84	5751.08	6548.33	4284.86	5348.9	4548.69	3487.9	5673.03	5272.54	5041.75	5725.77	4785.41	4531.71	5590.57	4242.56	6172.22	4177.7	4903.74	3943.42	4740.88	56922.6	30546.4	12201	7500.14	7022.62	5556.45	5421.36	5597.17	12670.2	6693.52	5413.63	5457.68	4462.2
Q9CR98	4067.3	4584.08	6850.78	7020.79	6069.55	7793.61	6687.72	8061.71	7187.63	6891.3	6374.64	7723.38	4971.57	4951.59	6028.84	5751.08	6548.33	4284.86	5348.9	4548.69	3487.9	5673.03	5272.54	5041.75	5725.77	4785.41	4531.71	5590.57	4242.56	6172.22	4177.7	4903.74	3943.42	4740.88	56922.6	30546.4	12201	7500.14	7022.62	5556.45	5421.36	5597.17	12670.2	6693.52	5413.63	5457.68	4462.2
Q9CR98	4067.3	4584.08	6850.78	7020.79	6069.55	7793.61	6687.72	8061.71	7187.63	6891.3	6374.64	7723.38	4971.57	4951.59	6028.84	5751.08	6548.33	4284.86	5348.9	4548.69	3487.9	5673.03	5272.54	5041.75	5725.77	4785.41	4531.71	5590.57	4242.56	6172.22	4177.7	4903.74	3943.42	4740.88	56922.6	30546.4	12201	7500.14	7022.62	5556.45	5421.36	5597.17	12670.2	6693.52	5413.63	5457.68	4462.2
Q9CR98	4067.3	4584.08	6850.78	7020.79	6069.55	7793.61	6687.72	8061.71	7187.63	6891.3	6374.64	7723.38	4971.57	4951.59	6028.84	5751.08	6548.33	4284.86	5348.9	4548.69	3487.9	5673.03	5272.54	5041.75	5725.77	4785.41	4531.71	5590.57	4242.56	6172.22	4177.7	4903.74	3943.42	4740.88	56922.6	30546.4	12201	7500.14	7022.62	5556.45	5421.36	5597.17	12670.2	6693.52	5413.63	5457.68	4462.2
Q9CRA5	1797.42	1760.08	1522.25	1427.71	1539.59	1639.52	1750.09	1472.39	1461	1563.49	1628.79	1935.85	2250.98	2223.11	2316.99	1911.62	1809.12	2278.46	2250.91	2257.55	1877.06	1441.25	1427.43	1405.2	1506.87	1322.08	1677.48	1446.24	1440.78	1438.12	1431.73	1898.02	2224.5	2069.87	2429.54	1892.11	10476.8	4387.72	2062.46	2095.24	1930.48	1867.36	1608.75	1457.7	1389.86	1414.21	1984.08
Q9CRA5	1797.42	1760.08	1522.25	1427.71	1539.59	1639.52	1750.09	1472.39	1461	1563.49	1628.79	1935.85	2250.98	2223.11	2316.99	1911.62	1809.12	2278.46	2250.91	2257.55	1877.06	1441.25	1427.43	1405.2	1506.87	1322.08	1677.48	1446.24	1440.78	1438.12	1431.73	1898.02	2224.5	2069.87	2429.54	1892.11	10476.8	4387.72	2062.46	2095.24	1930.48	1867.36	1608.75	1457.7	1389.86	1414.21	1984.08
Q9CRA5	1797.42	1760.08	1522.25	1427.71	1539.59	1639.52	1750.09	1472.39	1461	1563.49	1628.79	1935.85	2250.98	2223.11	2316.99	1911.62	1809.12	2278.46	2250.91	2257.55	1877.06	1441.25	1427.43	1405.2	1506.87	1322.08	1677.48	1446.24	1440.78	1438.12	1431.73	1898.02	2224.5	2069.87	2429.54	1892.11	10476.8	4387.72	2062.46	2095.24	1930.48	1867.36	1608.75	1457.7	1389.86	1414.21	1984.08
Q9CRA5	1797.42	1760.08	1522.25	1427.71	1539.59	1639.52	1750.09	1472.39	1461	1563.49	1628.79	1935.85	2250.98	2223.11	2316.99	1911.62	1809.12	2278.46	2250.91	2257.55	1877.06	1441.25	1427.43	1405.2	1506.87	1322.08	1677.48	1446.24	1440.78	1438.12	1431.73	1898.02	2224.5	2069.87	2429.54	1892.11	10476.8	4387.72	2062.46	2095.24	1930.48	1867.36	1608.75	1457.7	1389.86	1414.21	1984.08
Q9CRA5	1797.42	1760.08	1522.25	1427.71	1539.59	1639.52	1750.09	1472.39	1461	1563.49	1628.79	1935.85	2250.98	2223.11	2316.99	1911.62	1809.12	2278.46	2250.91	2257.55	1877.06	1441.25	1427.43	1405.2	1506.87	1322.08	1677.48	1446.24	1440.78	1438.12	1431.73	1898.02	2224.5	2069.87	2429.54	1892.11	10476.8	4387.72	2062.46	2095.24	1930.48	1867.36	1608.75	1457.7	1389.86	1414.21	1984.08
Q9CRB6	1697.68	1645.08	1606.75	1697.36	1626.19	1807.77	1942.98	1598.52	1797.97	1626.11	1881.81	2185.09	2185.73	2161.97	1826.34	1721.98	2018.07	2100.49	1960.01	1653.22	1818.37	1747.1	1736.97	1463.68	1823.27	1726.05	1725.82	1731.47	1806.66	1718.48	1791.42	2507.15	1922.18	1862.37	1924.19	21727.4	13443.9	3089.44	3062.55	2139.9	1753.37	1870.36	1950.64	1450.57	1482.3	1499.25	1393.53
Q9CRB6	1697.68	1645.08	1606.75	1697.36	1626.19	1807.77	1942.98	1598.52	1797.97	1626.11	1881.81	2185.09	2185.73	2161.97	1826.34	1721.98	2018.07	2100.49	1960.01	1653.22	1818.37	1747.1	1736.97	1463.68	1823.27	1726.05	1725.82	1731.47	1806.66	1718.48	1791.42	2507.15	1922.18	1862.37	1924.19	21727.4	13443.9	3089.44	3062.55	2139.9	1753.37	1870.36	1950.64	1450.57	1482.3	1499.25	1393.53
Q9CRB6	1697.68	1645.08	1606.75	1697.36	1626.19	1807.77	1942.98	1598.52	1797.97	1626.11	1881.81	2185.09	2185.73	2161.97	1826.34	1721.98	2018.07	2100.49	1960.01	1653.22	1818.37	1747.1	1736.97	1463.68	1823.27	1726.05	1725.82	1731.47	1806.66	1718.48	1791.42	2507.15	1922.18	1862.37	1924.19	21727.4	13443.9	3089.44	3062.55	2139.9	1753.37	1870.36	1950.64	1450.57	1482.3	1499.25	1393.53
Q9CRB6	1697.68	1645.08	1606.75	1697.36	1626.19	1807.77	1942.98	1598.52	1797.97	1626.11	1881.81	2185.09	2185.73	2161.97	1826.34	1721.98	2018.07	2100.49	1960.01	1653.22	1818.37	1747.1	1736.97	1463.68	1823.27	1726.05	1725.82	1731.47	1806.66	1718.48	1791.42	2507.15	1922.18	1862.37	1924.19	21727.4	13443.9	3089.44	3062.55	2139.9	1753.37	1870.36	1950.64	1450.57	1482.3	1499.25	1393.53
Q9CRB6	1697.68	1645.08	1606.75	1697.36	1626.19	1807.77	1942.98	1598.52	1797.97	1626.11	1881.81	2185.09	2185.73	2161.97	1826.34	1721.98	2018.07	2100.49	1960.01	1653.22	1818.37	1747.1	1736.97	1463.68	1823.27	1726.05	1725.82	1731.47	1806.66	1718.48	1791.42	2507.15	1922.18	1862.37	1924.19	21727.4	13443.9	3089.44	3062.55	2139.9	1753.37	1870.36	1950.64	1450.57	1482.3	1499.25	1393.53
Q9CRB8	2078.53	2902.18	13760	17381.7	26252.8	23959.2	25981.2	22117.6	22015	24833.6	13859.9	22939.3	18723.5	44751.4	28716.8	33272.6	41936.9	41257.1	42491.5	38748.4	53339.9	51469.5	59566.6	64921.9	69603.6	63228	57149.8	75794.2	61063.9	36897.6	22902.9	5911.17	1282.44	1519.11	1845.49	1810.66	1655.7	5746.36	4196.23	5708.19	3671.23	3949.59	3678.35	3313.08	2334.12	1847.82	2028.39
Q9CRB8	2078.53	2902.18	13760	17381.7	26252.8	23959.2	25981.2	22117.6	22015	24833.6	13859.9	22939.3	18723.5	44751.4	28716.8	33272.6	41936.9	41257.1	42491.5	38748.4	53339.9	51469.5	59566.6	64921.9	69603.6	63228	57149.8	75794.2	61063.9	36897.6	22902.9	5911.17	1282.44	1519.11	1845.49	1810.66	1655.7	5746.36	4196.23	5708.19	3671.23	3949.59	3678.35	3313.08	2334.12	1847.82	2028.39
Q9CRB8	2078.53	2902.18	13760	17381.7	26252.8	23959.2	25981.2	22117.6	22015	24833.6	13859.9	22939.3	18723.5	44751.4	28716.8	33272.6	41936.9	41257.1	42491.5	38748.4	53339.9	51469.5	59566.6	64921.9	69603.6	63228	57149.8	75794.2	61063.9	36897.6	22902.9	5911.17	1282.44	1519.11	1845.49	1810.66	1655.7	5746.36	4196.23	5708.19	3671.23	3949.59	3678.35	3313.08	2334.12	1847.82	2028.39
Q9CRB8	2078.53	2902.18	13760	17381.7	26252.8	23959.2	25981.2	22117.6	22015	24833.6	13859.9	22939.3	18723.5	44751.4	28716.8	33272.6	41936.9	41257.1	42491.5	38748.4	53339.9	51469.5	59566.6	64921.9	69603.6	63228	57149.8	75794.2	61063.9	36897.6	22902.9	5911.17	1282.44	1519.11	1845.49	1810.66	1655.7	5746.36	4196.23	5708.19	3671.23	3949.59	3678.35	3313.08	2334.12	1847.82	2028.39
Q9CRB9	1906.59	2723.22	9551.92	13088.8	17759.8	20242.7	17303.5	23615.4	14964.8	17760.1	10113.4	13012.9	9674.81	6110.07	3366.56	2912.75	4627.72	2616.05	1750.79	1990.85	2040.43	2378.93	2257.46	2443.59	2116.8	1964.83	2102	2151.74	2111.52	2025.62	1964.24	1514.05	1515.06	1475.53	1593.44	1828.86	1627.41	1514.66	1470.15	1583.4	1691.71	2046.68	1902.93	2237.97	2151.52	1867.88	2001.41
Q9CRB9	1906.59	2723.22	9551.92	13088.8	17759.8	20242.7	17303.5	23615.4	14964.8	17760.1	10113.4	13012.9	9674.81	6110.07	3366.56	2912.75	4627.72	2616.05	1750.79	1990.85	2040.43	2378.93	2257.46	2443.59	2116.8	1964.83	2102	2151.74	2111.52	2025.62	1964.24	1514.05	1515.06	1475.53	1593.44	1828.86	1627.41	1514.66	1470.15	1583.4	1691.71	2046.68	1902.93	2237.97	2151.52	1867.88	2001.41
Q9CRB9	1906.59	2723.22	9551.92	13088.8	17759.8	20242.7	17303.5	23615.4	14964.8	17760.1	10113.4	13012.9	9674.81	6110.07	3366.56	2912.75	4627.72	2616.05	1750.79	1990.85	2040.43	2378.93	2257.46	2443.59	2116.8	1964.83	2102	2151.74	2111.52	2025.62	1964.24	1514.05	1515.06	1475.53	1593.44	1828.86	1627.41	1514.66	1470.15	1583.4	1691.71	2046.68	1902.93	2237.97	2151.52	1867.88	2001.41
Q9CRB9	1906.59	2723.22	9551.92	13088.8	17759.8	20242.7	17303.5	23615.4	14964.8	17760.1	10113.4	13012.9	9674.81	6110.07	3366.56	2912.75	4627.72	2616.05	1750.79	1990.85	2040.43	2378.93	2257.46	2443.59	2116.8	1964.83	2102	2151.74	2111.52	2025.62	1964.24	1514.05	1515.06	1475.53	1593.44	1828.86	1627.41	1514.66	1470.15	1583.4	1691.71	2046.68	1902.93	2237.97	2151.52	1867.88	2001.41
Q9CRB9	1906.59	2723.22	9551.92	13088.8	17759.8	20242.7	17303.5	23615.4	14964.8	17760.1	10113.4	13012.9	9674.81	6110.07	3366.56	2912.75	4627.72	2616.05	1750.79	1990.85	2040.43	2378.93	2257.46	2443.59	2116.8	1964.83	2102	2151.74	2111.52	2025.62	1964.24	1514.05	1515.06	1475.53	1593.44	1828.86	1627.41	1514.66	1470.15	1583.4	1691.71	2046.68	1902.93	2237.97	2151.52	1867.88	2001.41
Q9CRB9	1906.59	2723.22	9551.92	13088.8	17759.8	20242.7	17303.5	23615.4	14964.8	17760.1	10113.4	13012.9	9674.81	6110.07	3366.56	2912.75	4627.72	2616.05	1750.79	1990.85	2040.43	2378.93	2257.46	2443.59	2116.8	1964.83	2102	2151.74	2111.52	2025.62	1964.24	1514.05	1515.06	1475.53	1593.44	1828.86	1627.41	1514.66	1470.15	1583.4	1691.71	2046.68	1902.93	2237.97	2151.52	1867.88	2001.41
Q9CRB9	1906.59	2723.22	9551.92	13088.8	17759.8	20242.7	17303.5	23615.4	14964.8	17760.1	10113.4	13012.9	9674.81	6110.07	3366.56	2912.75	4627.72	2616.05	1750.79	1990.85	2040.43	2378.93	2257.46	2443.59	2116.8	1964.83	2102	2151.74	2111.52	2025.62	1964.24	1514.05	1515.06	1475.53	1593.44	1828.86	1627.41	1514.66	1470.15	1583.4	1691.71	2046.68	1902.93	2237.97	2151.52	1867.88	2001.41
Q9CRB9	1906.59	2723.22	9551.92	13088.8	17759.8	20242.7	17303.5	23615.4	14964.8	17760.1	10113.4	13012.9	9674.81	6110.07	3366.56	2912.75	4627.72	2616.05	1750.79	1990.85	2040.43	2378.93	2257.46	2443.59	2116.8	1964.83	2102	2151.74	2111.52	2025.62	1964.24	1514.05	1515.06	1475.53	1593.44	1828.86	1627.41	1514.66	1470.15	1583.4	1691.71	2046.68	1902.93	2237.97	2151.52	1867.88	2001.41
Q9CRB9	1906.59	2723.22	9551.92	13088.8	17759.8	20242.7	17303.5	23615.4	14964.8	17760.1	10113.4	13012.9	9674.81	6110.07	3366.56	2912.75	4627.72	2616.05	1750.79	1990.85	2040.43	2378.93	2257.46	2443.59	2116.8	1964.83	2102	2151.74	2111.52	2025.62	1964.24	1514.05	1515.06	1475.53	1593.44	1828.86	1627.41	1514.66	1470.15	1583.4	1691.71	2046.68	1902.93	2237.97	2151.52	1867.88	2001.41
Q9CRB9	1906.59	2723.22	9551.92	13088.8	17759.8	20242.7	17303.5	23615.4	14964.8	17760.1	10113.4	13012.9	9674.81	6110.07	3366.56	2912.75	4627.72	2616.05	1750.79	1990.85	2040.43	2378.93	2257.46	2443.59	2116.8	1964.83	2102	2151.74	2111.52	2025.62	1964.24	1514.05	1515.06	1475.53	1593.44	1828.86	1627.41	1514.66	1470.15	1583.4	1691.71	2046.68	1902.93	2237.97	2151.52	1867.88	2001.41
Q9CRB9	1906.59	2723.22	9551.92	13088.8	17759.8	20242.7	17303.5	23615.4	14964.8	17760.1	10113.4	13012.9	9674.81	6110.07	3366.56	2912.75	4627.72	2616.05	1750.79	1990.85	2040.43	2378.93	2257.46	2443.59	2116.8	1964.83	2102	2151.74	2111.52	2025.62	1964.24	1514.05	1515.06	1475.53	1593.44	1828.86	1627.41	1514.66	1470.15	1583.4	1691.71	2046.68	1902.93	2237.97	2151.52	1867.88	2001.41
Q9CRB9	1906.59	2723.22	9551.92	13088.8	17759.8	20242.7	17303.5	23615.4	14964.8	17760.1	10113.4	13012.9	9674.81	6110.07	3366.56	2912.75	4627.72	2616.05	1750.79	1990.85	2040.43	2378.93	2257.46	2443.59	2116.8	1964.83	2102	2151.74	2111.52	2025.62	1964.24	1514.05	1515.06	1475.53	1593.44	1828.86	1627.41	1514.66	1470.15	1583.4	1691.71	2046.68	1902.93	2237.97	2151.52	1867.88	2001.41
Q9CRB9	1906.59	2723.22	9551.92	13088.8	17759.8	20242.7	17303.5	23615.4	14964.8	17760.1	10113.4	13012.9	9674.81	6110.07	3366.56	2912.75	4627.72	2616.05	1750.79	1990.85	2040.43	2378.93	2257.46	2443.59	2116.8	1964.83	2102	2151.74	2111.52	2025.62	1964.24	1514.05	1515.06	1475.53	1593.44	1828.86	1627.41	1514.66	1470.15	1583.4	1691.71	2046.68	1902.93	2237.97	2151.52	1867.88	2001.41
Q9CRB9	1906.59	2723.22	9551.92	13088.8	17759.8	20242.7	17303.5	23615.4	14964.8	17760.1	10113.4	13012.9	9674.81	6110.07	3366.56	2912.75	4627.72	2616.05	1750.79	1990.85	2040.43	2378.93	2257.46	2443.59	2116.8	1964.83	2102	2151.74	2111.52	2025.62	1964.24	1514.05	1515.06	1475.53	1593.44	1828.86	1627.41	1514.66	1470.15	1583.4	1691.71	2046.68	1902.93	2237.97	2151.52	1867.88	2001.41
Q9CRB9	1906.59	2723.22	9551.92	13088.8	17759.8	20242.7	17303.5	23615.4	14964.8	17760.1	10113.4	13012.9	9674.81	6110.07	3366.56	2912.75	4627.72	2616.05	1750.79	1990.85	2040.43	2378.93	2257.46	2443.59	2116.8	1964.83	2102	2151.74	2111.52	2025.62	1964.24	1514.05	1515.06	1475.53	1593.44	1828.86	1627.41	1514.66	1470.15	1583.4	1691.71	2046.68	1902.93	2237.97	2151.52	1867.88	2001.41
Q9CVB6	1561.76	1290.95	1385.72	1317.65	1477.73	1512.34	1285.65	1402.41	1357.73	1532.81	1996.78	1778.89	1998.95	1752.46	1953.58	1646.61	1696.82	1852.22	2010.63	1913.6	1943.18	1285.43	1386.23	1254.86	1530.01	1769.01	1277.91	1346.85	1410.6	1592.27	1996.78	17270.2	19606.3	1986.42	1994.16	1543.41	1763.04	1862.8	1857.85	2121.89	1660.88	1610.12	1408.64	1284.19	1445.3	1503.66	1609.89
Q9CVB6	1561.76	1290.95	1385.72	1317.65	1477.73	1512.34	1285.65	1402.41	1357.73	1532.81	1996.78	1778.89	1998.95	1752.46	1953.58	1646.61	1696.82	1852.22	2010.63	1913.6	1943.18	1285.43	1386.23	1254.86	1530.01	1769.01	1277.91	1346.85	1410.6	1592.27	1996.78	17270.2	19606.3	1986.42	1994.16	1543.41	1763.04	1862.8	1857.85	2121.89	1660.88	1610.12	1408.64	1284.19	1445.3	1503.66	1609.89
Q9CVB6	1561.76	1290.95	1385.72	1317.65	1477.73	1512.34	1285.65	1402.41	1357.73	1532.81	1996.78	1778.89	1998.95	1752.46	1953.58	1646.61	1696.82	1852.22	2010.63	1913.6	1943.18	1285.43	1386.23	1254.86	1530.01	1769.01	1277.91	1346.85	1410.6	1592.27	1996.78	17270.2	19606.3	1986.42	1994.16	1543.41	1763.04	1862.8	1857.85	2121.89	1660.88	1610.12	1408.64	1284.19	1445.3	1503.66	1609.89
Q9CVB6	1561.76	1290.95	1385.72	1317.65	1477.73	1512.34	1285.65	1402.41	1357.73	1532.81	1996.78	1778.89	1998.95	1752.46	1953.58	1646.61	1696.82	1852.22	2010.63	1913.6	1943.18	1285.43	1386.23	1254.86	1530.01	1769.01	1277.91	1346.85	1410.6	1592.27	1996.78	17270.2	19606.3	1986.42	1994.16	1543.41	1763.04	1862.8	1857.85	2121.89	1660.88	1610.12	1408.64	1284.19	1445.3	1503.66	1609.89
Q9CVB6	1561.76	1290.95	1385.72	1317.65	1477.73	1512.34	1285.65	1402.41	1357.73	1532.81	1996.78	1778.89	1998.95	1752.46	1953.58	1646.61	1696.82	1852.22	2010.63	1913.6	1943.18	1285.43	1386.23	1254.86	1530.01	1769.01	1277.91	1346.85	1410.6	1592.27	1996.78	17270.2	19606.3	1986.42	1994.16	1543.41	1763.04	1862.8	1857.85	2121.89	1660.88	1610.12	1408.64	1284.19	1445.3	1503.66	1609.89
Q9CVB6	1561.76	1290.95	1385.72	1317.65	1477.73	1512.34	1285.65	1402.41	1357.73	1532.81	1996.78	1778.89	1998.95	1752.46	1953.58	1646.61	1696.82	1852.22	2010.63	1913.6	1943.18	1285.43	1386.23	1254.86	1530.01	1769.01	1277.91	1346.85	1410.6	1592.27	1996.78	17270.2	19606.3	1986.42	1994.16	1543.41	1763.04	1862.8	1857.85	2121.89	1660.88	1610.12	1408.64	1284.19	1445.3	1503.66	1609.89
Q9CWB7	1897.84	1758.86	1371.93	1713.77	1788.51	2657.99	1747.2	1363.23	1753.42	2566.35	2177.81	2484.84	2344.18	2946.18	2132.45	2377.75	2434.38	2335.35	2722.71	1967.6	2219.09	1661.05	1315.89	1647.2	2465.53	2476.43	1642.27	1307.85	1680.72	2345.05	2096.54	2811.57	2249.62	2835.33	2028.93	20283.5	85919.9	18144.9	14778.6	9506.13	6692.7	3993.71	1800.45	1335.38	1615.16	1599.73	1521.44
Q9CWB7	1897.84	1758.86	1371.93	1713.77	1788.51	2657.99	1747.2	1363.23	1753.42	2566.35	2177.81	2484.84	2344.18	2946.18	2132.45	2377.75	2434.38	2335.35	2722.71	1967.6	2219.09	1661.05	1315.89	1647.2	2465.53	2476.43	1642.27	1307.85	1680.72	2345.05	2096.54	2811.57	2249.62	2835.33	2028.93	20283.5	85919.9	18144.9	14778.6	9506.13	6692.7	3993.71	1800.45	1335.38	1615.16	1599.73	1521.44
Q9CWE0	1541.33	989.598	1077.7	1135.21	2957.92	2713.54	3839.41	4438.39	6204.91	12152.4	5097.38	6634.56	7736.56	12814.2	10732.9	8784.64	9165.47	8961.75	9159.96	7983.06	10104.8	9469.95	7316.52	3019.97	5038.11	3052.29	2860.95	1662.61	2162.41	1455.91	2031.16	3773.25	3011.49	1974.65	6474.92	18255.5	7816.55	4390.68	4082.8	2972	1853.19	1130.71	625.977	1254.56	1215.8	1006.26	1692.93
Q9CWG8	1504.56	1598.26	1935.57	2436.12	2247.69	2297.06	1603.21	1751.64	2446.41	2211.59	2189.44	1614.21	1290.83	1392.79	1287.41	1482.54	1643.73	1293.8	1257.62	1300.49	1477.65	1564.28	1942.4	2428.65	2247.55	2285	1565.35	1918.4	2434.06	2206.41	2201	1604.89	1246.22	4513.05	15872.4	7224.76	1843.09	1414.07	1470.03	1200.18	1467.55	1604.29	1821.17	2370.01	2180.56	2157.41	1280.87
Q9CWG8	1504.56	1598.26	1935.57	2436.12	2247.69	2297.06	1603.21	1751.64	2446.41	2211.59	2189.44	1614.21	1290.83	1392.79	1287.41	1482.54	1643.73	1293.8	1257.62	1300.49	1477.65	1564.28	1942.4	2428.65	2247.55	2285	1565.35	1918.4	2434.06	2206.41	2201	1604.89	1246.22	4513.05	15872.4	7224.76	1843.09	1414.07	1470.03	1200.18	1467.55	1604.29	1821.17	2370.01	2180.56	2157.41	1280.87
Q9CWJ9	2023.89	1998.79	1902.26	1826.51	1625.12	1521.22	1920.13	1841.3	1738.72	1650.77	1559.74	1489.7	1679.17	1560.53	1629.93	1945.85	1413.77	1509.45	1687.67	1905.68	2004.89	2043.05	1799.21	1629.24	1727.81	1580.6	2062.3	1816.79	1708.6	1759.18	1530.73	1574.28	32076.1	72223.7	2954.68	2247.63	1520.79	1287.12	1459.66	1681.05	1862.22	2029.32	1864.56	1927.88	1782.5	1719.29	1910.27
Q9CWJ9	2023.89	1998.79	1902.26	1826.51	1625.12	1521.22	1920.13	1841.3	1738.72	1650.77	1559.74	1489.7	1679.17	1560.53	1629.93	1945.85	1413.77	1509.45	1687.67	1905.68	2004.89	2043.05	1799.21	1629.24	1727.81	1580.6	2062.3	1816.79	1708.6	1759.18	1530.73	1574.28	32076.1	72223.7	2954.68	2247.63	1520.79	1287.12	1459.66	1681.05	1862.22	2029.32	1864.56	1927.88	1782.5	1719.29	1910.27
Q9CWJ9	2023.89	1998.79	1902.26	1826.51	1625.12	1521.22	1920.13	1841.3	1738.72	1650.77	1559.74	1489.7	1679.17	1560.53	1629.93	1945.85	1413.77	1509.45	1687.67	1905.68	2004.89	2043.05	1799.21	1629.24	1727.81	1580.6	2062.3	1816.79	1708.6	1759.18	1530.73	1574.28	32076.1	72223.7	2954.68	2247.63	1520.79	1287.12	1459.66	1681.05	1862.22	2029.32	1864.56	1927.88	1782.5	1719.29	1910.27
Q9CWJ9	2023.89	1998.79	1902.26	1826.51	1625.12	1521.22	1920.13	1841.3	1738.72	1650.77	1559.74	1489.7	1679.17	1560.53	1629.93	1945.85	1413.77	1509.45	1687.67	1905.68	2004.89	2043.05	1799.21	1629.24	1727.81	1580.6	2062.3	1816.79	1708.6	1759.18	1530.73	1574.28	32076.1	72223.7	2954.68	2247.63	1520.79	1287.12	1459.66	1681.05	1862.22	2029.32	1864.56	1927.88	1782.5	1719.29	1910.27
Q9CWJ9	2023.89	1998.79	1902.26	1826.51	1625.12	1521.22	1920.13	1841.3	1738.72	1650.77	1559.74	1489.7	1679.17	1560.53	1629.93	1945.85	1413.77	1509.45	1687.67	1905.68	2004.89	2043.05	1799.21	1629.24	1727.81	1580.6	2062.3	1816.79	1708.6	1759.18	1530.73	1574.28	32076.1	72223.7	2954.68	2247.63	1520.79	1287.12	1459.66	1681.05	1862.22	2029.32	1864.56	1927.88	1782.5	1719.29	1910.27
Q9CWJ9	2023.89	1998.79	1902.26	1826.51	1625.12	1521.22	1920.13	1841.3	1738.72	1650.77	1559.74	1489.7	1679.17	1560.53	1629.93	1945.85	1413.77	1509.45	1687.67	1905.68	2004.89	2043.05	1799.21	1629.24	1727.81	1580.6	2062.3	1816.79	1708.6	1759.18	1530.73	1574.28	32076.1	72223.7	2954.68	2247.63	1520.79	1287.12	1459.66	1681.05	1862.22	2029.32	1864.56	1927.88	1782.5	1719.29	1910.27
Q9CWJ9	2023.89	1998.79	1902.26	1826.51	1625.12	1521.22	1920.13	1841.3	1738.72	1650.77	1559.74	1489.7	1679.17	1560.53	1629.93	1945.85	1413.77	1509.45	1687.67	1905.68	2004.89	2043.05	1799.21	1629.24	1727.81	1580.6	2062.3	1816.79	1708.6	1759.18	1530.73	1574.28	32076.1	72223.7	2954.68	2247.63	1520.79	1287.12	1459.66	1681.05	1862.22	2029.32	1864.56	1927.88	1782.5	1719.29	1910.27
Q9CWJ9	2023.89	1998.79	1902.26	1826.51	1625.12	1521.22	1920.13	1841.3	1738.72	1650.77	1559.74	1489.7	1679.17	1560.53	1629.93	1945.85	1413.77	1509.45	1687.67	1905.68	2004.89	2043.05	1799.21	1629.24	1727.81	1580.6	2062.3	1816.79	1708.6	1759.18	1530.73	1574.28	32076.1	72223.7	2954.68	2247.63	1520.79	1287.12	1459.66	1681.05	1862.22	2029.32	1864.56	1927.88	1782.5	1719.29	1910.27
Q9CWJ9	2023.89	1998.79	1902.26	1826.51	1625.12	1521.22	1920.13	1841.3	1738.72	1650.77	1559.74	1489.7	1679.17	1560.53	1629.93	1945.85	1413.77	1509.45	1687.67	1905.68	2004.89	2043.05	1799.21	1629.24	1727.81	1580.6	2062.3	1816.79	1708.6	1759.18	1530.73	1574.28	32076.1	72223.7	2954.68	2247.63	1520.79	1287.12	1459.66	1681.05	1862.22	2029.32	1864.56	1927.88	1782.5	1719.29	1910.27
Q9CWJ9	2023.89	1998.79	1902.26	1826.51	1625.12	1521.22	1920.13	1841.3	1738.72	1650.77	1559.74	1489.7	1679.17	1560.53	1629.93	1945.85	1413.77	1509.45	1687.67	1905.68	2004.89	2043.05	1799.21	1629.24	1727.81	1580.6	2062.3	1816.79	1708.6	1759.18	1530.73	1574.28	32076.1	72223.7	2954.68	2247.63	1520.79	1287.12	1459.66	1681.05	1862.22	2029.32	1864.56	1927.88	1782.5	1719.29	1910.27
Q9CX80	1756.42	1912.78	1949.53	2384.78	1563.67	1435.85	1868.29	1995.95	2455.02	1513.34	1004.18	1093.58	1114.59	1363.43	1753.17	2502.18	1068.14	1141.13	1254.61	2546.61	1751.03	1906.91	1943.55	2377.46	1558.88	1431.44	1862.56	1989.83	2450.54	1487.26	1002.35	1091.58	1112.56	1360.95	11392.8	27382.8	10321.6	1139.05	1274.76	1857.65	1589.32	1730.8	2154.5	2157.9	1728.08	1586.82	1690.54
Q9CXE7	1544.51	2414.37	1391.68	1572.45	2133.2	1874.87	2654.14	3897.76	4483.5	3168.64	3103.6	4243.94	1964.45	1198.94	3475.75	4009.58	1413.22	5054.32	1715.26	1461.41	1539.77	2406.96	2210.2	2090.63	1772.75	2606.52	2464.28	2262.84	2154.88	1717.83	2686.63	1377.83	1265.2	1196.75	1014.79	1492.06	1410.64	1295.33	1120.96	1091.39	1397.57	1694.4	2450.1	1897.55	1965.17	2365.8	1734.75
Q9CXI0	2077.82	2201.98	2298.17	2605.84	2909.52	3695.39	4592.54	6813.31	6750.22	13873.1	6456.27	12492.2	15112.1	32586.4	25599.6	30449.2	36655	35977.4	40407.4	34517.7	49404.3	43599	43886.9	50794.7	56189.8	44418.7	43880.8	50397.1	46814.6	31534.6	22284.6	13813.4	3627.82	1957.38	2070.01	2057.24	2071.44	1853	2155.06	2018.8	2160.43	2289.68	2384.72	2533.47	2551.43	2908.77	2000.96
Q9CXI0	2077.82	2201.98	2298.17	2605.84	2909.52	3695.39	4592.54	6813.31	6750.22	13873.1	6456.27	12492.2	15112.1	32586.4	25599.6	30449.2	36655	35977.4	40407.4	34517.7	49404.3	43599	43886.9	50794.7	56189.8	44418.7	43880.8	50397.1	46814.6	31534.6	22284.6	13813.4	3627.82	1957.38	2070.01	2057.24	2071.44	1853	2155.06	2018.8	2160.43	2289.68	2384.72	2533.47	2551.43	2908.77	2000.96
Q9CXI0	2077.82	2201.98	2298.17	2605.84	2909.52	3695.39	4592.54	6813.31	6750.22	13873.1	6456.27	12492.2	15112.1	32586.4	25599.6	30449.2	36655	35977.4	40407.4	34517.7	49404.3	43599	43886.9	50794.7	56189.8	44418.7	43880.8	50397.1	46814.6	31534.6	22284.6	13813.4	3627.82	1957.38	2070.01	2057.24	2071.44	1853	2155.06	2018.8	2160.43	2289.68	2384.72	2533.47	2551.43	2908.77	2000.96
Q9CXI0	2077.82	2201.98	2298.17	2605.84	2909.52	3695.39	4592.54	6813.31	6750.22	13873.1	6456.27	12492.2	15112.1	32586.4	25599.6	30449.2	36655	35977.4	40407.4	34517.7	49404.3	43599	43886.9	50794.7	56189.8	44418.7	43880.8	50397.1	46814.6	31534.6	22284.6	13813.4	3627.82	1957.38	2070.01	2057.24	2071.44	1853	2155.06	2018.8	2160.43	2289.68	2384.72	2533.47	2551.43	2908.77	2000.96
Q9CXI0	2077.82	2201.98	2298.17	2605.84	2909.52	3695.39	4592.54	6813.31	6750.22	13873.1	6456.27	12492.2	15112.1	32586.4	25599.6	30449.2	36655	35977.4	40407.4	34517.7	49404.3	43599	43886.9	50794.7	56189.8	44418.7	43880.8	50397.1	46814.6	31534.6	22284.6	13813.4	3627.82	1957.38	2070.01	2057.24	2071.44	1853	2155.06	2018.8	2160.43	2289.68	2384.72	2533.47	2551.43	2908.77	2000.96
Q9CXI0	2077.82	2201.98	2298.17	2605.84	2909.52	3695.39	4592.54	6813.31	6750.22	13873.1	6456.27	12492.2	15112.1	32586.4	25599.6	30449.2	36655	35977.4	40407.4	34517.7	49404.3	43599	43886.9	50794.7	56189.8	44418.7	43880.8	50397.1	46814.6	31534.6	22284.6	13813.4	3627.82	1957.38	2070.01	2057.24	2071.44	1853	2155.06	2018.8	2160.43	2289.68	2384.72	2533.47	2551.43	2908.77	2000.96
Q9CXI0	2077.82	2201.98	2298.17	2605.84	2909.52	3695.39	4592.54	6813.31	6750.22	13873.1	6456.27	12492.2	15112.1	32586.4	25599.6	30449.2	36655	35977.4	40407.4	34517.7	49404.3	43599	43886.9	50794.7	56189.8	44418.7	43880.8	50397.1	46814.6	31534.6	22284.6	13813.4	3627.82	1957.38	2070.01	2057.24	2071.44	1853	2155.06	2018.8	2160.43	2289.68	2384.72	2533.47	2551.43	2908.77	2000.96
Q9CXI0	2077.82	2201.98	2298.17	2605.84	2909.52	3695.39	4592.54	6813.31	6750.22	13873.1	6456.27	12492.2	15112.1	32586.4	25599.6	30449.2	36655	35977.4	40407.4	34517.7	49404.3	43599	43886.9	50794.7	56189.8	44418.7	43880.8	50397.1	46814.6	31534.6	22284.6	13813.4	3627.82	1957.38	2070.01	2057.24	2071.44	1853	2155.06	2018.8	2160.43	2289.68	2384.72	2533.47	2551.43	2908.77	2000.96
Q9CXI0	2077.82	2201.98	2298.17	2605.84	2909.52	3695.39	4592.54	6813.31	6750.22	13873.1	6456.27	12492.2	15112.1	32586.4	25599.6	30449.2	36655	35977.4	40407.4	34517.7	49404.3	43599	43886.9	50794.7	56189.8	44418.7	43880.8	50397.1	46814.6	31534.6	22284.6	13813.4	3627.82	1957.38	2070.01	2057.24	2071.44	1853	2155.06	2018.8	2160.43	2289.68	2384.72	2533.47	2551.43	2908.77	2000.96
Q9CXJ1	2002.48	1936.4	2118.66	1694.04	1796.77	1571.5	1933.76	2068.77	1782.21	4107.24	2224.14	1816.18	1994.33	1951.43	2487.91	1913.07	1783.97	1987.66	2442.79	2100.19	2734.06	1778.27	1969.2	2032.52	1692.13	2002.56	1768.67	1926.87	3465.8	1786.99	1989.35	1702.44	1859.15	25528.7	57325.7	14394.2	6648.33	1848.64	1719.01	1857.63	1780.11	1702.11	1769.99	1782.96	1606.23	1861.38	2218.38
Q9CXJ1	2002.48	1936.4	2118.66	1694.04	1796.77	1571.5	1933.76	2068.77	1782.21	4107.24	2224.14	1816.18	1994.33	1951.43	2487.91	1913.07	1783.97	1987.66	2442.79	2100.19	2734.06	1778.27	1969.2	2032.52	1692.13	2002.56	1768.67	1926.87	3465.8	1786.99	1989.35	1702.44	1859.15	25528.7	57325.7	14394.2	6648.33	1848.64	1719.01	1857.63	1780.11	1702.11	1769.99	1782.96	1606.23	1861.38	2218.38
Q9CXJ4	2273.97	2703.91	2640.63	2584.87	2356.06	4006.99	3707.76	3811.68	7244.1	12481.3	3320.33	8750.71	4991.44	10044.2	7486.12	9815.07	16084.8	11723.9	5040.49	9241.83	8611.37	6772.07	8738.29	10141	11240	1868.27	3052.46	2496.79	2365.8	2029.66	1839.94	1389.57	1595.56	1524.42	1894.14	1674	1390.48	1557.46	1362.56	1621.41	1633.16	2151.53	2319.14	2394.44	2088.99	2098.83	2129.4
Q9CXJ4	2273.97	2703.91	2640.63	2584.87	2356.06	4006.99	3707.76	3811.68	7244.1	12481.3	3320.33	8750.71	4991.44	10044.2	7486.12	9815.07	16084.8	11723.9	5040.49	9241.83	8611.37	6772.07	8738.29	10141	11240	1868.27	3052.46	2496.79	2365.8	2029.66	1839.94	1389.57	1595.56	1524.42	1894.14	1674	1390.48	1557.46	1362.56	1621.41	1633.16	2151.53	2319.14	2394.44	2088.99	2098.83	2129.4
Q9CXJ4	2273.97	2703.91	2640.63	2584.87	2356.06	4006.99	3707.76	3811.68	7244.1	12481.3	3320.33	8750.71	4991.44	10044.2	7486.12	9815.07	16084.8	11723.9	5040.49	9241.83	8611.37	6772.07	8738.29	10141	11240	1868.27	3052.46	2496.79	2365.8	2029.66	1839.94	1389.57	1595.56	1524.42	1894.14	1674	1390.48	1557.46	1362.56	1621.41	1633.16	2151.53	2319.14	2394.44	2088.99	2098.83	2129.4
Q9CXT8	1750.76	1594.31	1615.8	1566	1580.53	1762.95	1926.62	1655.93	1473.03	1566.55	1730.07	1824.84	1957.67	2244.93	2134.31	1772.5	1756.52	1834.72	2441.26	1945.53	2848.37	2499.39	1759.43	1716.25	1931.05	1551.24	1818.35	1744.22	1602.38	1569.52	2936.09	3781.77	33315.6	57535.9	51418.4	8873.52	3530.81	2636.88	1919.73	1973.7	1937.78	1858.01	1654.46	1774.34	1524.54	1490.79	1855.95
Q9CXT8	1750.76	1594.31	1615.8	1566	1580.53	1762.95	1926.62	1655.93	1473.03	1566.55	1730.07	1824.84	1957.67	2244.93	2134.31	1772.5	1756.52	1834.72	2441.26	1945.53	2848.37	2499.39	1759.43	1716.25	1931.05	1551.24	1818.35	1744.22	1602.38	1569.52	2936.09	3781.77	33315.6	57535.9	51418.4	8873.52	3530.81	2636.88	1919.73	1973.7	1937.78	1858.01	1654.46	1774.34	1524.54	1490.79	1855.95
Q9CXT8	1750.76	1594.31	1615.8	1566	1580.53	1762.95	1926.62	1655.93	1473.03	1566.55	1730.07	1824.84	1957.67	2244.93	2134.31	1772.5	1756.52	1834.72	2441.26	1945.53	2848.37	2499.39	1759.43	1716.25	1931.05	1551.24	1818.35	1744.22	1602.38	1569.52	2936.09	3781.77	33315.6	57535.9	51418.4	8873.52	3530.81	2636.88	1919.73	1973.7	1937.78	1858.01	1654.46	1774.34	1524.54	1490.79	1855.95
Q9CXT8	1750.76	1594.31	1615.8	1566	1580.53	1762.95	1926.62	1655.93	1473.03	1566.55	1730.07	1824.84	1957.67	2244.93	2134.31	1772.5	1756.52	1834.72	2441.26	1945.53	2848.37	2499.39	1759.43	1716.25	1931.05	1551.24	1818.35	1744.22	1602.38	1569.52	2936.09	3781.77	33315.6	57535.9	51418.4	8873.52	3530.81	2636.88	1919.73	1973.7	1937.78	1858.01	1654.46	1774.34	1524.54	1490.79	1855.95
Q9CXT8	1750.76	1594.31	1615.8	1566	1580.53	1762.95	1926.62	1655.93	1473.03	1566.55	1730.07	1824.84	1957.67	2244.93	2134.31	1772.5	1756.52	1834.72	2441.26	1945.53	2848.37	2499.39	1759.43	1716.25	1931.05	1551.24	1818.35	1744.22	1602.38	1569.52	2936.09	3781.77	33315.6	57535.9	51418.4	8873.52	3530.81	2636.88	1919.73	1973.7	1937.78	1858.01	1654.46	1774.34	1524.54	1490.79	1855.95
Q9CXT8	1750.76	1594.31	1615.8	1566	1580.53	1762.95	1926.62	1655.93	1473.03	1566.55	1730.07	1824.84	1957.67	2244.93	2134.31	1772.5	1756.52	1834.72	2441.26	1945.53	2848.37	2499.39	1759.43	1716.25	1931.05	1551.24	1818.35	1744.22	1602.38	1569.52	2936.09	3781.77	33315.6	57535.9	51418.4	8873.52	3530.81	2636.88	1919.73	1973.7	1937.78	1858.01	1654.46	1774.34	1524.54	1490.79	1855.95
Q9CXT8	1750.76	1594.31	1615.8	1566	1580.53	1762.95	1926.62	1655.93	1473.03	1566.55	1730.07	1824.84	1957.67	2244.93	2134.31	1772.5	1756.52	1834.72	2441.26	1945.53	2848.37	2499.39	1759.43	1716.25	1931.05	1551.24	1818.35	1744.22	1602.38	1569.52	2936.09	3781.77	33315.6	57535.9	51418.4	8873.52	3530.81	2636.88	1919.73	1973.7	1937.78	1858.01	1654.46	1774.34	1524.54	1490.79	1855.95
Q9CXT8	1750.76	1594.31	1615.8	1566	1580.53	1762.95	1926.62	1655.93	1473.03	1566.55	1730.07	1824.84	1957.67	2244.93	2134.31	1772.5	1756.52	1834.72	2441.26	1945.53	2848.37	2499.39	1759.43	1716.25	1931.05	1551.24	1818.35	1744.22	1602.38	1569.52	2936.09	3781.77	33315.6	57535.9	51418.4	8873.52	3530.81	2636.88	1919.73	1973.7	1937.78	1858.01	1654.46	1774.34	1524.54	1490.79	1855.95
Q9CXT8	1750.76	1594.31	1615.8	1566	1580.53	1762.95	1926.62	1655.93	1473.03	1566.55	1730.07	1824.84	1957.67	2244.93	2134.31	1772.5	1756.52	1834.72	2441.26	1945.53	2848.37	2499.39	1759.43	1716.25	1931.05	1551.24	1818.35	1744.22	1602.38	1569.52	2936.09	3781.77	33315.6	57535.9	51418.4	8873.52	3530.81	2636.88	1919.73	1973.7	1937.78	1858.01	1654.46	1774.34	1524.54	1490.79	1855.95
Q9CXV1	1851.07	2116	2077.32	2061.79	3435.66	18921.4	18022.5	40238.4	29257.3	57155.1	29514.8	82827.6	80904.9	174956	156691	212108	193626	187491	199473	145667	203305	214871	150532	101718	140433	73878.1	89487.8	91103.5	47640.9	20209.5	8405.09	2616.02	2057.01	2150.59	1695.62	1763.7	2555.17	2078.59	2006.73	1926.19	1916.04	1914.68	2272.94	1980.99	1921.24	2454.85	1870.15
Q9CXV1	1851.07	2116	2077.32	2061.79	3435.66	18921.4	18022.5	40238.4	29257.3	57155.1	29514.8	82827.6	80904.9	174956	156691	212108	193626	187491	199473	145667	203305	214871	150532	101718	140433	73878.1	89487.8	91103.5	47640.9	20209.5	8405.09	2616.02	2057.01	2150.59	1695.62	1763.7	2555.17	2078.59	2006.73	1926.19	1916.04	1914.68	2272.94	1980.99	1921.24	2454.85	1870.15
Q9CXW2	3109.56	2969.93	2774.81	2654	3165.47	2982.1	3721.1	3712.16	3515.67	3398.1	3159.99	4200.84	4657.86	4756.57	4648.47	4749.44	5278.45	7097.06	10781	14501.6	29111.9	31550.4	35117.2	29699.3	15780.3	4088.98	3433.89	2712.36	2944.09	2899.16	2847.35	3041.87	3249.9	2896.58	3311.95	3155.01	2992.61	3231	3150.01	3196.77	3267.67	2893.63	2906.22	2383.01	2602.25	4555.79	3234.35
Q9CXW2	3109.56	2969.93	2774.81	2654	3165.47	2982.1	3721.1	3712.16	3515.67	3398.1	3159.99	4200.84	4657.86	4756.57	4648.47	4749.44	5278.45	7097.06	10781	14501.6	29111.9	31550.4	35117.2	29699.3	15780.3	4088.98	3433.89	2712.36	2944.09	2899.16	2847.35	3041.87	3249.9	2896.58	3311.95	3155.01	2992.61	3231	3150.01	3196.77	3267.67	2893.63	2906.22	2383.01	2602.25	4555.79	3234.35
Q9CXW2	3109.56	2969.93	2774.81	2654	3165.47	2982.1	3721.1	3712.16	3515.67	3398.1	3159.99	4200.84	4657.86	4756.57	4648.47	4749.44	5278.45	7097.06	10781	14501.6	29111.9	31550.4	35117.2	29699.3	15780.3	4088.98	3433.89	2712.36	2944.09	2899.16	2847.35	3041.87	3249.9	2896.58	3311.95	3155.01	2992.61	3231	3150.01	3196.77	3267.67	2893.63	2906.22	2383.01	2602.25	4555.79	3234.35
Q9CXW2	3109.56	2969.93	2774.81	2654	3165.47	2982.1	3721.1	3712.16	3515.67	3398.1	3159.99	4200.84	4657.86	4756.57	4648.47	4749.44	5278.45	7097.06	10781	14501.6	29111.9	31550.4	35117.2	29699.3	15780.3	4088.98	3433.89	2712.36	2944.09	2899.16	2847.35	3041.87	3249.9	2896.58	3311.95	3155.01	2992.61	3231	3150.01	3196.77	3267.67	2893.63	2906.22	2383.01	2602.25	4555.79	3234.35
Q9CXW2	3109.56	2969.93	2774.81	2654	3165.47	2982.1	3721.1	3712.16	3515.67	3398.1	3159.99	4200.84	4657.86	4756.57	4648.47	4749.44	5278.45	7097.06	10781	14501.6	29111.9	31550.4	35117.2	29699.3	15780.3	4088.98	3433.89	2712.36	2944.09	2899.16	2847.35	3041.87	3249.9	2896.58	3311.95	3155.01	2992.61	3231	3150.01	3196.77	3267.67	2893.63	2906.22	2383.01	2602.25	4555.79	3234.35
Q9CXW2	3109.56	2969.93	2774.81	2654	3165.47	2982.1	3721.1	3712.16	3515.67	3398.1	3159.99	4200.84	4657.86	4756.57	4648.47	4749.44	5278.45	7097.06	10781	14501.6	29111.9	31550.4	35117.2	29699.3	15780.3	4088.98	3433.89	2712.36	2944.09	2899.16	2847.35	3041.87	3249.9	2896.58	3311.95	3155.01	2992.61	3231	3150.01	3196.77	3267.67	2893.63	2906.22	2383.01	2602.25	4555.79	3234.35
Q9CXW2	3109.56	2969.93	2774.81	2654	3165.47	2982.1	3721.1	3712.16	3515.67	3398.1	3159.99	4200.84	4657.86	4756.57	4648.47	4749.44	5278.45	7097.06	10781	14501.6	29111.9	31550.4	35117.2	29699.3	15780.3	4088.98	3433.89	2712.36	2944.09	2899.16	2847.35	3041.87	3249.9	2896.58	3311.95	3155.01	2992.61	3231	3150.01	3196.77	3267.67	2893.63	2906.22	2383.01	2602.25	4555.79	3234.35
Q9CXW2	3109.56	2969.93	2774.81	2654	3165.47	2982.1	3721.1	3712.16	3515.67	3398.1	3159.99	4200.84	4657.86	4756.57	4648.47	4749.44	5278.45	7097.06	10781	14501.6	29111.9	31550.4	35117.2	29699.3	15780.3	4088.98	3433.89	2712.36	2944.09	2899.16	2847.35	3041.87	3249.9	2896.58	3311.95	3155.01	2992.61	3231	3150.01	3196.77	3267.67	2893.63	2906.22	2383.01	2602.25	4555.79	3234.35
Q9CXW2	3109.56	2969.93	2774.81	2654	3165.47	2982.1	3721.1	3712.16	3515.67	3398.1	3159.99	4200.84	4657.86	4756.57	4648.47	4749.44	5278.45	7097.06	10781	14501.6	29111.9	31550.4	35117.2	29699.3	15780.3	4088.98	3433.89	2712.36	2944.09	2899.16	2847.35	3041.87	3249.9	2896.58	3311.95	3155.01	2992.61	3231	3150.01	3196.77	3267.67	2893.63	2906.22	2383.01	2602.25	4555.79	3234.35
Q9CXW2	3109.56	2969.93	2774.81	2654	3165.47	2982.1	3721.1	3712.16	3515.67	3398.1	3159.99	4200.84	4657.86	4756.57	4648.47	4749.44	5278.45	7097.06	10781	14501.6	29111.9	31550.4	35117.2	29699.3	15780.3	4088.98	3433.89	2712.36	2944.09	2899.16	2847.35	3041.87	3249.9	2896.58	3311.95	3155.01	2992.61	3231	3150.01	3196.77	3267.67	2893.63	2906.22	2383.01	2602.25	4555.79	3234.35
Q9CXW2	3109.56	2969.93	2774.81	2654	3165.47	2982.1	3721.1	3712.16	3515.67	3398.1	3159.99	4200.84	4657.86	4756.57	4648.47	4749.44	5278.45	7097.06	10781	14501.6	29111.9	31550.4	35117.2	29699.3	15780.3	4088.98	3433.89	2712.36	2944.09	2899.16	2847.35	3041.87	3249.9	2896.58	3311.95	3155.01	2992.61	3231	3150.01	3196.77	3267.67	2893.63	2906.22	2383.01	2602.25	4555.79	3234.35
Q9CXW2	3109.56	2969.93	2774.81	2654	3165.47	2982.1	3721.1	3712.16	3515.67	3398.1	3159.99	4200.84	4657.86	4756.57	4648.47	4749.44	5278.45	7097.06	10781	14501.6	29111.9	31550.4	35117.2	29699.3	15780.3	4088.98	3433.89	2712.36	2944.09	2899.16	2847.35	3041.87	3249.9	2896.58	3311.95	3155.01	2992.61	3231	3150.01	3196.77	3267.67	2893.63	2906.22	2383.01	2602.25	4555.79	3234.35
Q9CXW4	2998.71	3198	2928.56	9793.2	2631	3410.33	4781.52	2792.72	7216.64	13207	6098.36	10644.8	15094.9	3361.32	1756.71	2088.54	21065.6	5726.91	19227.7	1757.32	24106.2	2763.83	2542.17	2292.25	2308.02	11400.2	2782.4	2435.63	2104.97	2959.9	2373.09	4204.68	6540.07	1259.87	1546.34	1868.69	4408.54	1332.85	1292.54	1472.59	1673.87	2376.57	2131.9	2162.83	2543.29	2286.14	2400.36
Q9CXW4	2998.71	3198	2928.56	9793.2	2631	3410.33	4781.52	2792.72	7216.64	13207	6098.36	10644.8	15094.9	3361.32	1756.71	2088.54	21065.6	5726.91	19227.7	1757.32	24106.2	2763.83	2542.17	2292.25	2308.02	11400.2	2782.4	2435.63	2104.97	2959.9	2373.09	4204.68	6540.07	1259.87	1546.34	1868.69	4408.54	1332.85	1292.54	1472.59	1673.87	2376.57	2131.9	2162.83	2543.29	2286.14	2400.36
Q9CXY6	1886.83	1904.48	1585.84	1462.04	1297.21	1243.47	2114.14	1835.24	1241.03	1247.12	1297.86	1414.79	1741.78	1692.45	2031.54	1850.78	1490.77	1477.03	1797.33	1956.24	2119.56	2098.38	1897.54	2157.62	1572.81	1309.05	2398.35	2496.85	5844.69	18703.4	25961.7	6175.75	1551.43	1972.33	2027.23	1851.5	1481.47	1470.51	1603.77	1762.32	1935.03	2040.59	1874.81	1633.44	1529.3	1373.08	2016.58
Q9CXY6	1886.83	1904.48	1585.84	1462.04	1297.21	1243.47	2114.14	1835.24	1241.03	1247.12	1297.86	1414.79	1741.78	1692.45	2031.54	1850.78	1490.77	1477.03	1797.33	1956.24	2119.56	2098.38	1897.54	2157.62	1572.81	1309.05	2398.35	2496.85	5844.69	18703.4	25961.7	6175.75	1551.43	1972.33	2027.23	1851.5	1481.47	1470.51	1603.77	1762.32	1935.03	2040.59	1874.81	1633.44	1529.3	1373.08	2016.58
Q9CXY6	1886.83	1904.48	1585.84	1462.04	1297.21	1243.47	2114.14	1835.24	1241.03	1247.12	1297.86	1414.79	1741.78	1692.45	2031.54	1850.78	1490.77	1477.03	1797.33	1956.24	2119.56	2098.38	1897.54	2157.62	1572.81	1309.05	2398.35	2496.85	5844.69	18703.4	25961.7	6175.75	1551.43	1972.33	2027.23	1851.5	1481.47	1470.51	1603.77	1762.32	1935.03	2040.59	1874.81	1633.44	1529.3	1373.08	2016.58
Q9CXY6	1886.83	1904.48	1585.84	1462.04	1297.21	1243.47	2114.14	1835.24	1241.03	1247.12	1297.86	1414.79	1741.78	1692.45	2031.54	1850.78	1490.77	1477.03	1797.33	1956.24	2119.56	2098.38	1897.54	2157.62	1572.81	1309.05	2398.35	2496.85	5844.69	18703.4	25961.7	6175.75	1551.43	1972.33	2027.23	1851.5	1481.47	1470.51	1603.77	1762.32	1935.03	2040.59	1874.81	1633.44	1529.3	1373.08	2016.58
Q9CY16	1947.83	1876.47	1805.27	1710	2065.05	1961.63	2232.23	6966.82	2896.07	12628.3	2481.67	2774.4	1921.64	13468	22293.2	21945.9	16907.9	13474.5	30391.7	52667.6	118928	101809	68982.4	89792.5	46884.7	5734.2	1827.2	2002.72	2231.23	2086.08	1542.73	1495.45	1219.31	1261.35	1539.67	2229.31	1841.14	1395.16	1477.07	1679.58	1591.54	1542.03	1248.14	1716.54	2281.62	1739.08	1658.45
Q9CY16	1947.83	1876.47	1805.27	1710	2065.05	1961.63	2232.23	6966.82	2896.07	12628.3	2481.67	2774.4	1921.64	13468	22293.2	21945.9	16907.9	13474.5	30391.7	52667.6	118928	101809	68982.4	89792.5	46884.7	5734.2	1827.2	2002.72	2231.23	2086.08	1542.73	1495.45	1219.31	1261.35	1539.67	2229.31	1841.14	1395.16	1477.07	1679.58	1591.54	1542.03	1248.14	1716.54	2281.62	1739.08	1658.45
Q9CY16	1947.83	1876.47	1805.27	1710	2065.05	1961.63	2232.23	6966.82	2896.07	12628.3	2481.67	2774.4	1921.64	13468	22293.2	21945.9	16907.9	13474.5	30391.7	52667.6	118928	101809	68982.4	89792.5	46884.7	5734.2	1827.2	2002.72	2231.23	2086.08	1542.73	1495.45	1219.31	1261.35	1539.67	2229.31	1841.14	1395.16	1477.07	1679.58	1591.54	1542.03	1248.14	1716.54	2281.62	1739.08	1658.45
Q9CY64	1737.36	1864.46	1837.38	1917.74	1851.46	1946.51	1844.38	1845.98	1965.04	1800.19	1929.93	2018.89	1493.77	1690.59	1604.43	1936.53	2006.84	1505.08	1427.52	1651.56	1903.3	1820.72	1791.08	1865.98	1829.63	1887.38	1802.07	1615.12	1974.5	1736.84	1866.98	1980.48	1430.26	1326.64	4643.46	34245.7	6888.35	3388.21	1537.1	1435.74	1732.71	1547.67	1611.95	1738.05	1736.99	1879.53	1526.44
Q9CY64	1737.36	1864.46	1837.38	1917.74	1851.46	1946.51	1844.38	1845.98	1965.04	1800.19	1929.93	2018.89	1493.77	1690.59	1604.43	1936.53	2006.84	1505.08	1427.52	1651.56	1903.3	1820.72	1791.08	1865.98	1829.63	1887.38	1802.07	1615.12	1974.5	1736.84	1866.98	1980.48	1430.26	1326.64	4643.46	34245.7	6888.35	3388.21	1537.1	1435.74	1732.71	1547.67	1611.95	1738.05	1736.99	1879.53	1526.44
Q9CY64	1737.36	1864.46	1837.38	1917.74	1851.46	1946.51	1844.38	1845.98	1965.04	1800.19	1929.93	2018.89	1493.77	1690.59	1604.43	1936.53	2006.84	1505.08	1427.52	1651.56	1903.3	1820.72	1791.08	1865.98	1829.63	1887.38	1802.07	1615.12	1974.5	1736.84	1866.98	1980.48	1430.26	1326.64	4643.46	34245.7	6888.35	3388.21	1537.1	1435.74	1732.71	1547.67	1611.95	1738.05	1736.99	1879.53	1526.44
Q9CY64	1737.36	1864.46	1837.38	1917.74	1851.46	1946.51	1844.38	1845.98	1965.04	1800.19	1929.93	2018.89	1493.77	1690.59	1604.43	1936.53	2006.84	1505.08	1427.52	1651.56	1903.3	1820.72	1791.08	1865.98	1829.63	1887.38	1802.07	1615.12	1974.5	1736.84	1866.98	1980.48	1430.26	1326.64	4643.46	34245.7	6888.35	3388.21	1537.1	1435.74	1732.71	1547.67	1611.95	1738.05	1736.99	1879.53	1526.44
Q9CY64	1737.36	1864.46	1837.38	1917.74	1851.46	1946.51	1844.38	1845.98	1965.04	1800.19	1929.93	2018.89	1493.77	1690.59	1604.43	1936.53	2006.84	1505.08	1427.52	1651.56	1903.3	1820.72	1791.08	1865.98	1829.63	1887.38	1802.07	1615.12	1974.5	1736.84	1866.98	1980.48	1430.26	1326.64	4643.46	34245.7	6888.35	3388.21	1537.1	1435.74	1732.71	1547.67	1611.95	1738.05	1736.99	1879.53	1526.44
Q9CY64	1737.36	1864.46	1837.38	1917.74	1851.46	1946.51	1844.38	1845.98	1965.04	1800.19	1929.93	2018.89	1493.77	1690.59	1604.43	1936.53	2006.84	1505.08	1427.52	1651.56	1903.3	1820.72	1791.08	1865.98	1829.63	1887.38	1802.07	1615.12	1974.5	1736.84	1866.98	1980.48	1430.26	1326.64	4643.46	34245.7	6888.35	3388.21	1537.1	1435.74	1732.71	1547.67	1611.95	1738.05	1736.99	1879.53	1526.44
Q9CY73	1755.73	1758.32	2041.07	2006.72	1992.69	1671.04	1904.45	2102.76	2080.52	2017.33	1878.43	1973.12	1871.91	1833.87	3184.84	2470.52	2504.54	2330.86	6375.48	6477.81	9127.29	7387.25	4146.76	2749.26	1988.31	1568.25	1768.97	2087.42	2109.92	1736.51	1588.33	1374.12	1515.1	1263.82	1668.12	1703.77	1469.89	1506.78	1310.91	1420.26	1491.74	1728.49	1857.93	2089.86	2015.34	1846.27	1723
Q9CY73	1755.73	1758.32	2041.07	2006.72	1992.69	1671.04	1904.45	2102.76	2080.52	2017.33	1878.43	1973.12	1871.91	1833.87	3184.84	2470.52	2504.54	2330.86	6375.48	6477.81	9127.29	7387.25	4146.76	2749.26	1988.31	1568.25	1768.97	2087.42	2109.92	1736.51	1588.33	1374.12	1515.1	1263.82	1668.12	1703.77	1469.89	1506.78	1310.91	1420.26	1491.74	1728.49	1857.93	2089.86	2015.34	1846.27	1723
Q9CY73	1755.73	1758.32	2041.07	2006.72	1992.69	1671.04	1904.45	2102.76	2080.52	2017.33	1878.43	1973.12	1871.91	1833.87	3184.84	2470.52	2504.54	2330.86	6375.48	6477.81	9127.29	7387.25	4146.76	2749.26	1988.31	1568.25	1768.97	2087.42	2109.92	1736.51	1588.33	1374.12	1515.1	1263.82	1668.12	1703.77	1469.89	1506.78	1310.91	1420.26	1491.74	1728.49	1857.93	2089.86	2015.34	1846.27	1723
Q9CY73	1755.73	1758.32	2041.07	2006.72	1992.69	1671.04	1904.45	2102.76	2080.52	2017.33	1878.43	1973.12	1871.91	1833.87	3184.84	2470.52	2504.54	2330.86	6375.48	6477.81	9127.29	7387.25	4146.76	2749.26	1988.31	1568.25	1768.97	2087.42	2109.92	1736.51	1588.33	1374.12	1515.1	1263.82	1668.12	1703.77	1469.89	1506.78	1310.91	1420.26	1491.74	1728.49	1857.93	2089.86	2015.34	1846.27	1723
Q9CY73	1755.73	1758.32	2041.07	2006.72	1992.69	1671.04	1904.45	2102.76	2080.52	2017.33	1878.43	1973.12	1871.91	1833.87	3184.84	2470.52	2504.54	2330.86	6375.48	6477.81	9127.29	7387.25	4146.76	2749.26	1988.31	1568.25	1768.97	2087.42	2109.92	1736.51	1588.33	1374.12	1515.1	1263.82	1668.12	1703.77	1469.89	1506.78	1310.91	1420.26	1491.74	1728.49	1857.93	2089.86	2015.34	1846.27	1723
Q9CY73	1755.73	1758.32	2041.07	2006.72	1992.69	1671.04	1904.45	2102.76	2080.52	2017.33	1878.43	1973.12	1871.91	1833.87	3184.84	2470.52	2504.54	2330.86	6375.48	6477.81	9127.29	7387.25	4146.76	2749.26	1988.31	1568.25	1768.97	2087.42	2109.92	1736.51	1588.33	1374.12	1515.1	1263.82	1668.12	1703.77	1469.89	1506.78	1310.91	1420.26	1491.74	1728.49	1857.93	2089.86	2015.34	1846.27	1723
Q9CYT6	1757.11	1732.94	1554.39	1768.56	1340.4	1613.48	1760.07	1567.52	1364.82	1280.9	1558.15	1771.48	2297.66	2240.81	1953.18	1869.76	1858.92	2272.56	2070.58	1783.76	1828.15	1670.61	1823.15	1551.57	1578.35	1388.69	2221.39	2430.96	37682.6	18268.5	2138.87	1720.47	2220.59	2141.54	1897.06	1809.42	1696.22	2122.45	1871.78	1988.13	1983.26	1747.5	1622.28	1302.17	1411.81	1376.89	1960.55
Q9CYT6	1757.11	1732.94	1554.39	1768.56	1340.4	1613.48	1760.07	1567.52	1364.82	1280.9	1558.15	1771.48	2297.66	2240.81	1953.18	1869.76	1858.92	2272.56	2070.58	1783.76	1828.15	1670.61	1823.15	1551.57	1578.35	1388.69	2221.39	2430.96	37682.6	18268.5	2138.87	1720.47	2220.59	2141.54	1897.06	1809.42	1696.22	2122.45	1871.78	1988.13	1983.26	1747.5	1622.28	1302.17	1411.81	1376.89	1960.55
Q9CYT6	1757.11	1732.94	1554.39	1768.56	1340.4	1613.48	1760.07	1567.52	1364.82	1280.9	1558.15	1771.48	2297.66	2240.81	1953.18	1869.76	1858.92	2272.56	2070.58	1783.76	1828.15	1670.61	1823.15	1551.57	1578.35	1388.69	2221.39	2430.96	37682.6	18268.5	2138.87	1720.47	2220.59	2141.54	1897.06	1809.42	1696.22	2122.45	1871.78	1988.13	1983.26	1747.5	1622.28	1302.17	1411.81	1376.89	1960.55
Q9CYT6	1757.11	1732.94	1554.39	1768.56	1340.4	1613.48	1760.07	1567.52	1364.82	1280.9	1558.15	1771.48	2297.66	2240.81	1953.18	1869.76	1858.92	2272.56	2070.58	1783.76	1828.15	1670.61	1823.15	1551.57	1578.35	1388.69	2221.39	2430.96	37682.6	18268.5	2138.87	1720.47	2220.59	2141.54	1897.06	1809.42	1696.22	2122.45	1871.78	1988.13	1983.26	1747.5	1622.28	1302.17	1411.81	1376.89	1960.55
Q9CYT6	1757.11	1732.94	1554.39	1768.56	1340.4	1613.48	1760.07	1567.52	1364.82	1280.9	1558.15	1771.48	2297.66	2240.81	1953.18	1869.76	1858.92	2272.56	2070.58	1783.76	1828.15	1670.61	1823.15	1551.57	1578.35	1388.69	2221.39	2430.96	37682.6	18268.5	2138.87	1720.47	2220.59	2141.54	1897.06	1809.42	1696.22	2122.45	1871.78	1988.13	1983.26	1747.5	1622.28	1302.17	1411.81	1376.89	1960.55
Q9CYT6	1757.11	1732.94	1554.39	1768.56	1340.4	1613.48	1760.07	1567.52	1364.82	1280.9	1558.15	1771.48	2297.66	2240.81	1953.18	1869.76	1858.92	2272.56	2070.58	1783.76	1828.15	1670.61	1823.15	1551.57	1578.35	1388.69	2221.39	2430.96	37682.6	18268.5	2138.87	1720.47	2220.59	2141.54	1897.06	1809.42	1696.22	2122.45	1871.78	1988.13	1983.26	1747.5	1622.28	1302.17	1411.81	1376.89	1960.55
Q9CYT6	1757.11	1732.94	1554.39	1768.56	1340.4	1613.48	1760.07	1567.52	1364.82	1280.9	1558.15	1771.48	2297.66	2240.81	1953.18	1869.76	1858.92	2272.56	2070.58	1783.76	1828.15	1670.61	1823.15	1551.57	1578.35	1388.69	2221.39	2430.96	37682.6	18268.5	2138.87	1720.47	2220.59	2141.54	1897.06	1809.42	1696.22	2122.45	1871.78	1988.13	1983.26	1747.5	1622.28	1302.17	1411.81	1376.89	1960.55
Q9CYT6	1757.11	1732.94	1554.39	1768.56	1340.4	1613.48	1760.07	1567.52	1364.82	1280.9	1558.15	1771.48	2297.66	2240.81	1953.18	1869.76	1858.92	2272.56	2070.58	1783.76	1828.15	1670.61	1823.15	1551.57	1578.35	1388.69	2221.39	2430.96	37682.6	18268.5	2138.87	1720.47	2220.59	2141.54	1897.06	1809.42	1696.22	2122.45	1871.78	1988.13	1983.26	1747.5	1622.28	1302.17	1411.81	1376.89	1960.55
Q9CYT6	1757.11	1732.94	1554.39	1768.56	1340.4	1613.48	1760.07	1567.52	1364.82	1280.9	1558.15	1771.48	2297.66	2240.81	1953.18	1869.76	1858.92	2272.56	2070.58	1783.76	1828.15	1670.61	1823.15	1551.57	1578.35	1388.69	2221.39	2430.96	37682.6	18268.5	2138.87	1720.47	2220.59	2141.54	1897.06	1809.42	1696.22	2122.45	1871.78	1988.13	1983.26	1747.5	1622.28	1302.17	1411.81	1376.89	1960.55
Q9CYW4	2058.56	2473.28	2560.04	2146.2	1815.49	1824.28	2516.07	2472.76	1900.17	2260.06	1876.04	1390.55	1429.34	1614.35	1986.1	1929.66	1405.24	1384.65	1675.23	1897.96	1978.55	2357.76	2460.55	2037.63	1731.05	1732.38	2399.09	2376.42	1813.99	2065.21	1782.39	1327.51	1375	2056.38	3671.88	27560.8	11191.8	4408.56	1495.03	1568.62	1708.26	1965.98	2123.53	1886.55	1816.87	1783.81	1984.52
Q9CYW4	2058.56	2473.28	2560.04	2146.2	1815.49	1824.28	2516.07	2472.76	1900.17	2260.06	1876.04	1390.55	1429.34	1614.35	1986.1	1929.66	1405.24	1384.65	1675.23	1897.96	1978.55	2357.76	2460.55	2037.63	1731.05	1732.38	2399.09	2376.42	1813.99	2065.21	1782.39	1327.51	1375	2056.38	3671.88	27560.8	11191.8	4408.56	1495.03	1568.62	1708.26	1965.98	2123.53	1886.55	1816.87	1783.81	1984.52
Q9CZ04	1936.64	1931.07	1916.18	1817.24	1495.42	1303.56	1984.06	1911.05	1673.29	1418.42	1226.56	1213.58	1357.42	1518.68	1822.62	1917.01	1182.85	1318.21	1565.63	1935.14	1927.13	1878.42	1809.65	1647.91	1520.02	1386.73	2083.23	2590.68	9528.7	9337.07	5532.55	1265.96	1323.15	1366.64	1856.35	1921.65	1201.93	1282.1	1395.03	1623.79	1774.53	1919.62	2021.56	1864.03	1635.61	1487.97	1948.21
Q9CZ04	1936.64	1931.07	1916.18	1817.24	1495.42	1303.56	1984.06	1911.05	1673.29	1418.42	1226.56	1213.58	1357.42	1518.68	1822.62	1917.01	1182.85	1318.21	1565.63	1935.14	1927.13	1878.42	1809.65	1647.91	1520.02	1386.73	2083.23	2590.68	9528.7	9337.07	5532.55	1265.96	1323.15	1366.64	1856.35	1921.65	1201.93	1282.1	1395.03	1623.79	1774.53	1919.62	2021.56	1864.03	1635.61	1487.97	1948.21
Q9CZ04	1936.64	1931.07	1916.18	1817.24	1495.42	1303.56	1984.06	1911.05	1673.29	1418.42	1226.56	1213.58	1357.42	1518.68	1822.62	1917.01	1182.85	1318.21	1565.63	1935.14	1927.13	1878.42	1809.65	1647.91	1520.02	1386.73	2083.23	2590.68	9528.7	9337.07	5532.55	1265.96	1323.15	1366.64	1856.35	1921.65	1201.93	1282.1	1395.03	1623.79	1774.53	1919.62	2021.56	1864.03	1635.61	1487.97	1948.21
Q9CZ04	1936.64	1931.07	1916.18	1817.24	1495.42	1303.56	1984.06	1911.05	1673.29	1418.42	1226.56	1213.58	1357.42	1518.68	1822.62	1917.01	1182.85	1318.21	1565.63	1935.14	1927.13	1878.42	1809.65	1647.91	1520.02	1386.73	2083.23	2590.68	9528.7	9337.07	5532.55	1265.96	1323.15	1366.64	1856.35	1921.65	1201.93	1282.1	1395.03	1623.79	1774.53	1919.62	2021.56	1864.03	1635.61	1487.97	1948.21
Q9CZ04	1936.64	1931.07	1916.18	1817.24	1495.42	1303.56	1984.06	1911.05	1673.29	1418.42	1226.56	1213.58	1357.42	1518.68	1822.62	1917.01	1182.85	1318.21	1565.63	1935.14	1927.13	1878.42	1809.65	1647.91	1520.02	1386.73	2083.23	2590.68	9528.7	9337.07	5532.55	1265.96	1323.15	1366.64	1856.35	1921.65	1201.93	1282.1	1395.03	1623.79	1774.53	1919.62	2021.56	1864.03	1635.61	1487.97	1948.21
Q9CZ04	1936.64	1931.07	1916.18	1817.24	1495.42	1303.56	1984.06	1911.05	1673.29	1418.42	1226.56	1213.58	1357.42	1518.68	1822.62	1917.01	1182.85	1318.21	1565.63	1935.14	1927.13	1878.42	1809.65	1647.91	1520.02	1386.73	2083.23	2590.68	9528.7	9337.07	5532.55	1265.96	1323.15	1366.64	1856.35	1921.65	1201.93	1282.1	1395.03	1623.79	1774.53	1919.62	2021.56	1864.03	1635.61	1487.97	1948.21
Q9CZ04	1936.64	1931.07	1916.18	1817.24	1495.42	1303.56	1984.06	1911.05	1673.29	1418.42	1226.56	1213.58	1357.42	1518.68	1822.62	1917.01	1182.85	1318.21	1565.63	1935.14	1927.13	1878.42	1809.65	1647.91	1520.02	1386.73	2083.23	2590.68	9528.7	9337.07	5532.55	1265.96	1323.15	1366.64	1856.35	1921.65	1201.93	1282.1	1395.03	1623.79	1774.53	1919.62	2021.56	1864.03	1635.61	1487.97	1948.21
Q9CZ04	1936.64	1931.07	1916.18	1817.24	1495.42	1303.56	1984.06	1911.05	1673.29	1418.42	1226.56	1213.58	1357.42	1518.68	1822.62	1917.01	1182.85	1318.21	1565.63	1935.14	1927.13	1878.42	1809.65	1647.91	1520.02	1386.73	2083.23	2590.68	9528.7	9337.07	5532.55	1265.96	1323.15	1366.64	1856.35	1921.65	1201.93	1282.1	1395.03	1623.79	1774.53	1919.62	2021.56	1864.03	1635.61	1487.97	1948.21
Q9CZ04	1936.64	1931.07	1916.18	1817.24	1495.42	1303.56	1984.06	1911.05	1673.29	1418.42	1226.56	1213.58	1357.42	1518.68	1822.62	1917.01	1182.85	1318.21	1565.63	1935.14	1927.13	1878.42	1809.65	1647.91	1520.02	1386.73	2083.23	2590.68	9528.7	9337.07	5532.55	1265.96	1323.15	1366.64	1856.35	1921.65	1201.93	1282.1	1395.03	1623.79	1774.53	1919.62	2021.56	1864.03	1635.61	1487.97	1948.21
Q9CZ04	1936.64	1931.07	1916.18	1817.24	1495.42	1303.56	1984.06	1911.05	1673.29	1418.42	1226.56	1213.58	1357.42	1518.68	1822.62	1917.01	1182.85	1318.21	1565.63	1935.14	1927.13	1878.42	1809.65	1647.91	1520.02	1386.73	2083.23	2590.68	9528.7	9337.07	5532.55	1265.96	1323.15	1366.64	1856.35	1921.65	1201.93	1282.1	1395.03	1623.79	1774.53	1919.62	2021.56	1864.03	1635.61	1487.97	1948.21
Q9CZ13	12571.5	42321	187007	248091	380658	372170	351520	354994	293816	263737	168326	202011	143870	143373	111316	101322	96758.7	89932.4	69014.9	41646.1	54832.6	47317.7	35656.5	34098	35891	29880.3	22748.5	24774.7	29227.2	30073.2	29544.5	26235	25184.1	28453.7	46873.2	53570.6	31752	25210.8	20767.2	18081.9	14968.2	16693.9	19174.4	19527.1	17713.8	13707.5	11961.7
Q9CZ13	12571.5	42321	187007	248091	380658	372170	351520	354994	293816	263737	168326	202011	143870	143373	111316	101322	96758.7	89932.4	69014.9	41646.1	54832.6	47317.7	35656.5	34098	35891	29880.3	22748.5	24774.7	29227.2	30073.2	29544.5	26235	25184.1	28453.7	46873.2	53570.6	31752	25210.8	20767.2	18081.9	14968.2	16693.9	19174.4	19527.1	17713.8	13707.5	11961.7
Q9CZ13	12571.5	42321	187007	248091	380658	372170	351520	354994	293816	263737	168326	202011	143870	143373	111316	101322	96758.7	89932.4	69014.9	41646.1	54832.6	47317.7	35656.5	34098	35891	29880.3	22748.5	24774.7	29227.2	30073.2	29544.5	26235	25184.1	28453.7	46873.2	53570.6	31752	25210.8	20767.2	18081.9	14968.2	16693.9	19174.4	19527.1	17713.8	13707.5	11961.7
Q9CZ13	12571.5	42321	187007	248091	380658	372170	351520	354994	293816	263737	168326	202011	143870	143373	111316	101322	96758.7	89932.4	69014.9	41646.1	54832.6	47317.7	35656.5	34098	35891	29880.3	22748.5	24774.7	29227.2	30073.2	29544.5	26235	25184.1	28453.7	46873.2	53570.6	31752	25210.8	20767.2	18081.9	14968.2	16693.9	19174.4	19527.1	17713.8	13707.5	11961.7
Q9CZ13	12571.5	42321	187007	248091	380658	372170	351520	354994	293816	263737	168326	202011	143870	143373	111316	101322	96758.7	89932.4	69014.9	41646.1	54832.6	47317.7	35656.5	34098	35891	29880.3	22748.5	24774.7	29227.2	30073.2	29544.5	26235	25184.1	28453.7	46873.2	53570.6	31752	25210.8	20767.2	18081.9	14968.2	16693.9	19174.4	19527.1	17713.8	13707.5	11961.7
Q9CZ13	12571.5	42321	187007	248091	380658	372170	351520	354994	293816	263737	168326	202011	143870	143373	111316	101322	96758.7	89932.4	69014.9	41646.1	54832.6	47317.7	35656.5	34098	35891	29880.3	22748.5	24774.7	29227.2	30073.2	29544.5	26235	25184.1	28453.7	46873.2	53570.6	31752	25210.8	20767.2	18081.9	14968.2	16693.9	19174.4	19527.1	17713.8	13707.5	11961.7
Q9CZ13	12571.5	42321	187007	248091	380658	372170	351520	354994	293816	263737	168326	202011	143870	143373	111316	101322	96758.7	89932.4	69014.9	41646.1	54832.6	47317.7	35656.5	34098	35891	29880.3	22748.5	24774.7	29227.2	30073.2	29544.5	26235	25184.1	28453.7	46873.2	53570.6	31752	25210.8	20767.2	18081.9	14968.2	16693.9	19174.4	19527.1	17713.8	13707.5	11961.7
Q9CZ13	12571.5	42321	187007	248091	380658	372170	351520	354994	293816	263737	168326	202011	143870	143373	111316	101322	96758.7	89932.4	69014.9	41646.1	54832.6	47317.7	35656.5	34098	35891	29880.3	22748.5	24774.7	29227.2	30073.2	29544.5	26235	25184.1	28453.7	46873.2	53570.6	31752	25210.8	20767.2	18081.9	14968.2	16693.9	19174.4	19527.1	17713.8	13707.5	11961.7
Q9CZ13	12571.5	42321	187007	248091	380658	372170	351520	354994	293816	263737	168326	202011	143870	143373	111316	101322	96758.7	89932.4	69014.9	41646.1	54832.6	47317.7	35656.5	34098	35891	29880.3	22748.5	24774.7	29227.2	30073.2	29544.5	26235	25184.1	28453.7	46873.2	53570.6	31752	25210.8	20767.2	18081.9	14968.2	16693.9	19174.4	19527.1	17713.8	13707.5	11961.7
Q9CZ13	12571.5	42321	187007	248091	380658	372170	351520	354994	293816	263737	168326	202011	143870	143373	111316	101322	96758.7	89932.4	69014.9	41646.1	54832.6	47317.7	35656.5	34098	35891	29880.3	22748.5	24774.7	29227.2	30073.2	29544.5	26235	25184.1	28453.7	46873.2	53570.6	31752	25210.8	20767.2	18081.9	14968.2	16693.9	19174.4	19527.1	17713.8	13707.5	11961.7
Q9CZ13	12571.5	42321	187007	248091	380658	372170	351520	354994	293816	263737	168326	202011	143870	143373	111316	101322	96758.7	89932.4	69014.9	41646.1	54832.6	47317.7	35656.5	34098	35891	29880.3	22748.5	24774.7	29227.2	30073.2	29544.5	26235	25184.1	28453.7	46873.2	53570.6	31752	25210.8	20767.2	18081.9	14968.2	16693.9	19174.4	19527.1	17713.8	13707.5	11961.7
Q9CZ13	12571.5	42321	187007	248091	380658	372170	351520	354994	293816	263737	168326	202011	143870	143373	111316	101322	96758.7	89932.4	69014.9	41646.1	54832.6	47317.7	35656.5	34098	35891	29880.3	22748.5	24774.7	29227.2	30073.2	29544.5	26235	25184.1	28453.7	46873.2	53570.6	31752	25210.8	20767.2	18081.9	14968.2	16693.9	19174.4	19527.1	17713.8	13707.5	11961.7
Q9CZ13	12571.5	42321	187007	248091	380658	372170	351520	354994	293816	263737	168326	202011	143870	143373	111316	101322	96758.7	89932.4	69014.9	41646.1	54832.6	47317.7	35656.5	34098	35891	29880.3	22748.5	24774.7	29227.2	30073.2	29544.5	26235	25184.1	28453.7	46873.2	53570.6	31752	25210.8	20767.2	18081.9	14968.2	16693.9	19174.4	19527.1	17713.8	13707.5	11961.7
Q9CZ13	12571.5	42321	187007	248091	380658	372170	351520	354994	293816	263737	168326	202011	143870	143373	111316	101322	96758.7	89932.4	69014.9	41646.1	54832.6	47317.7	35656.5	34098	35891	29880.3	22748.5	24774.7	29227.2	30073.2	29544.5	26235	25184.1	28453.7	46873.2	53570.6	31752	25210.8	20767.2	18081.9	14968.2	16693.9	19174.4	19527.1	17713.8	13707.5	11961.7
Q9CZ13	12571.5	42321	187007	248091	380658	372170	351520	354994	293816	263737	168326	202011	143870	143373	111316	101322	96758.7	89932.4	69014.9	41646.1	54832.6	47317.7	35656.5	34098	35891	29880.3	22748.5	24774.7	29227.2	30073.2	29544.5	26235	25184.1	28453.7	46873.2	53570.6	31752	25210.8	20767.2	18081.9	14968.2	16693.9	19174.4	19527.1	17713.8	13707.5	11961.7
Q9CZ13	12571.5	42321	187007	248091	380658	372170	351520	354994	293816	263737	168326	202011	143870	143373	111316	101322	96758.7	89932.4	69014.9	41646.1	54832.6	47317.7	35656.5	34098	35891	29880.3	22748.5	24774.7	29227.2	30073.2	29544.5	26235	25184.1	28453.7	46873.2	53570.6	31752	25210.8	20767.2	18081.9	14968.2	16693.9	19174.4	19527.1	17713.8	13707.5	11961.7
Q9CZ13	12571.5	42321	187007	248091	380658	372170	351520	354994	293816	263737	168326	202011	143870	143373	111316	101322	96758.7	89932.4	69014.9	41646.1	54832.6	47317.7	35656.5	34098	35891	29880.3	22748.5	24774.7	29227.2	30073.2	29544.5	26235	25184.1	28453.7	46873.2	53570.6	31752	25210.8	20767.2	18081.9	14968.2	16693.9	19174.4	19527.1	17713.8	13707.5	11961.7
Q9CZ13	12571.5	42321	187007	248091	380658	372170	351520	354994	293816	263737	168326	202011	143870	143373	111316	101322	96758.7	89932.4	69014.9	41646.1	54832.6	47317.7	35656.5	34098	35891	29880.3	22748.5	24774.7	29227.2	30073.2	29544.5	26235	25184.1	28453.7	46873.2	53570.6	31752	25210.8	20767.2	18081.9	14968.2	16693.9	19174.4	19527.1	17713.8	13707.5	11961.7
Q9CZ13	12571.5	42321	187007	248091	380658	372170	351520	354994	293816	263737	168326	202011	143870	143373	111316	101322	96758.7	89932.4	69014.9	41646.1	54832.6	47317.7	35656.5	34098	35891	29880.3	22748.5	24774.7	29227.2	30073.2	29544.5	26235	25184.1	28453.7	46873.2	53570.6	31752	25210.8	20767.2	18081.9	14968.2	16693.9	19174.4	19527.1	17713.8	13707.5	11961.7
Q9CZ13	12571.5	42321	187007	248091	380658	372170	351520	354994	293816	263737	168326	202011	143870	143373	111316	101322	96758.7	89932.4	69014.9	41646.1	54832.6	47317.7	35656.5	34098	35891	29880.3	22748.5	24774.7	29227.2	30073.2	29544.5	26235	25184.1	28453.7	46873.2	53570.6	31752	25210.8	20767.2	18081.9	14968.2	16693.9	19174.4	19527.1	17713.8	13707.5	11961.7
Q9CZ13	12571.5	42321	187007	248091	380658	372170	351520	354994	293816	263737	168326	202011	143870	143373	111316	101322	96758.7	89932.4	69014.9	41646.1	54832.6	47317.7	35656.5	34098	35891	29880.3	22748.5	24774.7	29227.2	30073.2	29544.5	26235	25184.1	28453.7	46873.2	53570.6	31752	25210.8	20767.2	18081.9	14968.2	16693.9	19174.4	19527.1	17713.8	13707.5	11961.7
Q9CZ13	12571.5	42321	187007	248091	380658	372170	351520	354994	293816	263737	168326	202011	143870	143373	111316	101322	96758.7	89932.4	69014.9	41646.1	54832.6	47317.7	35656.5	34098	35891	29880.3	22748.5	24774.7	29227.2	30073.2	29544.5	26235	25184.1	28453.7	46873.2	53570.6	31752	25210.8	20767.2	18081.9	14968.2	16693.9	19174.4	19527.1	17713.8	13707.5	11961.7
Q9CZ13	12571.5	42321	187007	248091	380658	372170	351520	354994	293816	263737	168326	202011	143870	143373	111316	101322	96758.7	89932.4	69014.9	41646.1	54832.6	47317.7	35656.5	34098	35891	29880.3	22748.5	24774.7	29227.2	30073.2	29544.5	26235	25184.1	28453.7	46873.2	53570.6	31752	25210.8	20767.2	18081.9	14968.2	16693.9	19174.4	19527.1	17713.8	13707.5	11961.7
Q9CZ30	1646.66	1782.61	1786.41	1978.45	1779.21	2024.37	1757.67	1537.43	1719.98	1738.5	2237.61	1877.56	1873.96	1866.02	1922.31	1582.23	1983.86	1886.58	1809.64	1661.27	1508.58	1714.89	1633.64	1557.51	1820.69	1769.27	1578.82	1511.45	1637.69	1787.37	1534.69	2541.24	2802	110095	49888.7	32239.3	6490.66	2414.8	1807.29	1829.72	1629.15	1556.95	1567.75	1480.03	1562.48	1864.51	1575.83
Q9CZ30	1646.66	1782.61	1786.41	1978.45	1779.21	2024.37	1757.67	1537.43	1719.98	1738.5	2237.61	1877.56	1873.96	1866.02	1922.31	1582.23	1983.86	1886.58	1809.64	1661.27	1508.58	1714.89	1633.64	1557.51	1820.69	1769.27	1578.82	1511.45	1637.69	1787.37	1534.69	2541.24	2802	110095	49888.7	32239.3	6490.66	2414.8	1807.29	1829.72	1629.15	1556.95	1567.75	1480.03	1562.48	1864.51	1575.83
Q9CZ30	1646.66	1782.61	1786.41	1978.45	1779.21	2024.37	1757.67	1537.43	1719.98	1738.5	2237.61	1877.56	1873.96	1866.02	1922.31	1582.23	1983.86	1886.58	1809.64	1661.27	1508.58	1714.89	1633.64	1557.51	1820.69	1769.27	1578.82	1511.45	1637.69	1787.37	1534.69	2541.24	2802	110095	49888.7	32239.3	6490.66	2414.8	1807.29	1829.72	1629.15	1556.95	1567.75	1480.03	1562.48	1864.51	1575.83
Q9CZ30	1646.66	1782.61	1786.41	1978.45	1779.21	2024.37	1757.67	1537.43	1719.98	1738.5	2237.61	1877.56	1873.96	1866.02	1922.31	1582.23	1983.86	1886.58	1809.64	1661.27	1508.58	1714.89	1633.64	1557.51	1820.69	1769.27	1578.82	1511.45	1637.69	1787.37	1534.69	2541.24	2802	110095	49888.7	32239.3	6490.66	2414.8	1807.29	1829.72	1629.15	1556.95	1567.75	1480.03	1562.48	1864.51	1575.83
Q9CZ30	1646.66	1782.61	1786.41	1978.45	1779.21	2024.37	1757.67	1537.43	1719.98	1738.5	2237.61	1877.56	1873.96	1866.02	1922.31	1582.23	1983.86	1886.58	1809.64	1661.27	1508.58	1714.89	1633.64	1557.51	1820.69	1769.27	1578.82	1511.45	1637.69	1787.37	1534.69	2541.24	2802	110095	49888.7	32239.3	6490.66	2414.8	1807.29	1829.72	1629.15	1556.95	1567.75	1480.03	1562.48	1864.51	1575.83
Q9CZ30	1646.66	1782.61	1786.41	1978.45	1779.21	2024.37	1757.67	1537.43	1719.98	1738.5	2237.61	1877.56	1873.96	1866.02	1922.31	1582.23	1983.86	1886.58	1809.64	1661.27	1508.58	1714.89	1633.64	1557.51	1820.69	1769.27	1578.82	1511.45	1637.69	1787.37	1534.69	2541.24	2802	110095	49888.7	32239.3	6490.66	2414.8	1807.29	1829.72	1629.15	1556.95	1567.75	1480.03	1562.48	1864.51	1575.83
Q9CZ30	1646.66	1782.61	1786.41	1978.45	1779.21	2024.37	1757.67	1537.43	1719.98	1738.5	2237.61	1877.56	1873.96	1866.02	1922.31	1582.23	1983.86	1886.58	1809.64	1661.27	1508.58	1714.89	1633.64	1557.51	1820.69	1769.27	1578.82	1511.45	1637.69	1787.37	1534.69	2541.24	2802	110095	49888.7	32239.3	6490.66	2414.8	1807.29	1829.72	1629.15	1556.95	1567.75	1480.03	1562.48	1864.51	1575.83
Q9CZ30	1646.66	1782.61	1786.41	1978.45	1779.21	2024.37	1757.67	1537.43	1719.98	1738.5	2237.61	1877.56	1873.96	1866.02	1922.31	1582.23	1983.86	1886.58	1809.64	1661.27	1508.58	1714.89	1633.64	1557.51	1820.69	1769.27	1578.82	1511.45	1637.69	1787.37	1534.69	2541.24	2802	110095	49888.7	32239.3	6490.66	2414.8	1807.29	1829.72	1629.15	1556.95	1567.75	1480.03	1562.48	1864.51	1575.83
Q9CZ42-2	2506.89	1854.57	2010.72	2312.21	1599.04	1480.92	1811.43	2058.6	2380.3	1560.84	1433.25	1060.3	1149.57	1321.94	1439.62	1660.39	1035.64	1176.95	1248.99	2077.13	2499.2	1848.88	2004.55	2305.11	2510.32	1476.37	1805.87	2052.29	2375.96	1557.99	1430.63	1058.36	1147.48	13476.6	1437	2576.01	1033.75	1174.8	1235.96	989.841	1759.33	1678.13	2222.13	2092.23	2278.49	1636.62	1639.1
Q9CZ44	1890.35	1934.94	1707.58	1684.23	1712.31	1551.75	1956.26	1756.55	1832.89	1672.75	1488.97	1496.35	1513.15	1576.52	1755.94	1988.91	1477.48	1550.27	1712.17	1893.33	2036.48	2115.77	1824.28	1731.09	1661.23	1609.34	1869.37	2058.29	2077.46	1732.01	1906.35	14670.6	149263	146218	17441.5	6039.06	2846.11	2061.6	1831.23	1773.4	1786.61	1757.34	1744.51	1723.38	1536.82	1524.03	1748.66
Q9CZ44	1890.35	1934.94	1707.58	1684.23	1712.31	1551.75	1956.26	1756.55	1832.89	1672.75	1488.97	1496.35	1513.15	1576.52	1755.94	1988.91	1477.48	1550.27	1712.17	1893.33	2036.48	2115.77	1824.28	1731.09	1661.23	1609.34	1869.37	2058.29	2077.46	1732.01	1906.35	14670.6	149263	146218	17441.5	6039.06	2846.11	2061.6	1831.23	1773.4	1786.61	1757.34	1744.51	1723.38	1536.82	1524.03	1748.66
Q9CZ44	1890.35	1934.94	1707.58	1684.23	1712.31	1551.75	1956.26	1756.55	1832.89	1672.75	1488.97	1496.35	1513.15	1576.52	1755.94	1988.91	1477.48	1550.27	1712.17	1893.33	2036.48	2115.77	1824.28	1731.09	1661.23	1609.34	1869.37	2058.29	2077.46	1732.01	1906.35	14670.6	149263	146218	17441.5	6039.06	2846.11	2061.6	1831.23	1773.4	1786.61	1757.34	1744.51	1723.38	1536.82	1524.03	1748.66
Q9CZ44	1890.35	1934.94	1707.58	1684.23	1712.31	1551.75	1956.26	1756.55	1832.89	1672.75	1488.97	1496.35	1513.15	1576.52	1755.94	1988.91	1477.48	1550.27	1712.17	1893.33	2036.48	2115.77	1824.28	1731.09	1661.23	1609.34	1869.37	2058.29	2077.46	1732.01	1906.35	14670.6	149263	146218	17441.5	6039.06	2846.11	2061.6	1831.23	1773.4	1786.61	1757.34	1744.51	1723.38	1536.82	1524.03	1748.66
Q9CZ44	1890.35	1934.94	1707.58	1684.23	1712.31	1551.75	1956.26	1756.55	1832.89	1672.75	1488.97	1496.35	1513.15	1576.52	1755.94	1988.91	1477.48	1550.27	1712.17	1893.33	2036.48	2115.77	1824.28	1731.09	1661.23	1609.34	1869.37	2058.29	2077.46	1732.01	1906.35	14670.6	149263	146218	17441.5	6039.06	2846.11	2061.6	1831.23	1773.4	1786.61	1757.34	1744.51	1723.38	1536.82	1524.03	1748.66
Q9CZ44	1890.35	1934.94	1707.58	1684.23	1712.31	1551.75	1956.26	1756.55	1832.89	1672.75	1488.97	1496.35	1513.15	1576.52	1755.94	1988.91	1477.48	1550.27	1712.17	1893.33	2036.48	2115.77	1824.28	1731.09	1661.23	1609.34	1869.37	2058.29	2077.46	1732.01	1906.35	14670.6	149263	146218	17441.5	6039.06	2846.11	2061.6	1831.23	1773.4	1786.61	1757.34	1744.51	1723.38	1536.82	1524.03	1748.66
Q9CZ44	1890.35	1934.94	1707.58	1684.23	1712.31	1551.75	1956.26	1756.55	1832.89	1672.75	1488.97	1496.35	1513.15	1576.52	1755.94	1988.91	1477.48	1550.27	1712.17	1893.33	2036.48	2115.77	1824.28	1731.09	1661.23	1609.34	1869.37	2058.29	2077.46	1732.01	1906.35	14670.6	149263	146218	17441.5	6039.06	2846.11	2061.6	1831.23	1773.4	1786.61	1757.34	1744.51	1723.38	1536.82	1524.03	1748.66
Q9CZ44	1890.35	1934.94	1707.58	1684.23	1712.31	1551.75	1956.26	1756.55	1832.89	1672.75	1488.97	1496.35	1513.15	1576.52	1755.94	1988.91	1477.48	1550.27	1712.17	1893.33	2036.48	2115.77	1824.28	1731.09	1661.23	1609.34	1869.37	2058.29	2077.46	1732.01	1906.35	14670.6	149263	146218	17441.5	6039.06	2846.11	2061.6	1831.23	1773.4	1786.61	1757.34	1744.51	1723.38	1536.82	1524.03	1748.66
Q9CZ44	1890.35	1934.94	1707.58	1684.23	1712.31	1551.75	1956.26	1756.55	1832.89	1672.75	1488.97	1496.35	1513.15	1576.52	1755.94	1988.91	1477.48	1550.27	1712.17	1893.33	2036.48	2115.77	1824.28	1731.09	1661.23	1609.34	1869.37	2058.29	2077.46	1732.01	1906.35	14670.6	149263	146218	17441.5	6039.06	2846.11	2061.6	1831.23	1773.4	1786.61	1757.34	1744.51	1723.38	1536.82	1524.03	1748.66
Q9CZ44	1890.35	1934.94	1707.58	1684.23	1712.31	1551.75	1956.26	1756.55	1832.89	1672.75	1488.97	1496.35	1513.15	1576.52	1755.94	1988.91	1477.48	1550.27	1712.17	1893.33	2036.48	2115.77	1824.28	1731.09	1661.23	1609.34	1869.37	2058.29	2077.46	1732.01	1906.35	14670.6	149263	146218	17441.5	6039.06	2846.11	2061.6	1831.23	1773.4	1786.61	1757.34	1744.51	1723.38	1536.82	1524.03	1748.66
Q9CZ44	1890.35	1934.94	1707.58	1684.23	1712.31	1551.75	1956.26	1756.55	1832.89	1672.75	1488.97	1496.35	1513.15	1576.52	1755.94	1988.91	1477.48	1550.27	1712.17	1893.33	2036.48	2115.77	1824.28	1731.09	1661.23	1609.34	1869.37	2058.29	2077.46	1732.01	1906.35	14670.6	149263	146218	17441.5	6039.06	2846.11	2061.6	1831.23	1773.4	1786.61	1757.34	1744.51	1723.38	1536.82	1524.03	1748.66
Q9CZ44	1890.35	1934.94	1707.58	1684.23	1712.31	1551.75	1956.26	1756.55	1832.89	1672.75	1488.97	1496.35	1513.15	1576.52	1755.94	1988.91	1477.48	1550.27	1712.17	1893.33	2036.48	2115.77	1824.28	1731.09	1661.23	1609.34	1869.37	2058.29	2077.46	1732.01	1906.35	14670.6	149263	146218	17441.5	6039.06	2846.11	2061.6	1831.23	1773.4	1786.61	1757.34	1744.51	1723.38	1536.82	1524.03	1748.66
Q9CZ44	1890.35	1934.94	1707.58	1684.23	1712.31	1551.75	1956.26	1756.55	1832.89	1672.75	1488.97	1496.35	1513.15	1576.52	1755.94	1988.91	1477.48	1550.27	1712.17	1893.33	2036.48	2115.77	1824.28	1731.09	1661.23	1609.34	1869.37	2058.29	2077.46	1732.01	1906.35	14670.6	149263	146218	17441.5	6039.06	2846.11	2061.6	1831.23	1773.4	1786.61	1757.34	1744.51	1723.38	1536.82	1524.03	1748.66
Q9CZ44	1890.35	1934.94	1707.58	1684.23	1712.31	1551.75	1956.26	1756.55	1832.89	1672.75	1488.97	1496.35	1513.15	1576.52	1755.94	1988.91	1477.48	1550.27	1712.17	1893.33	2036.48	2115.77	1824.28	1731.09	1661.23	1609.34	1869.37	2058.29	2077.46	1732.01	1906.35	14670.6	149263	146218	17441.5	6039.06	2846.11	2061.6	1831.23	1773.4	1786.61	1757.34	1744.51	1723.38	1536.82	1524.03	1748.66
Q9CZ44	1890.35	1934.94	1707.58	1684.23	1712.31	1551.75	1956.26	1756.55	1832.89	1672.75	1488.97	1496.35	1513.15	1576.52	1755.94	1988.91	1477.48	1550.27	1712.17	1893.33	2036.48	2115.77	1824.28	1731.09	1661.23	1609.34	1869.37	2058.29	2077.46	1732.01	1906.35	14670.6	149263	146218	17441.5	6039.06	2846.11	2061.6	1831.23	1773.4	1786.61	1757.34	1744.51	1723.38	1536.82	1524.03	1748.66
Q9CZ44	1890.35	1934.94	1707.58	1684.23	1712.31	1551.75	1956.26	1756.55	1832.89	1672.75	1488.97	1496.35	1513.15	1576.52	1755.94	1988.91	1477.48	1550.27	1712.17	1893.33	2036.48	2115.77	1824.28	1731.09	1661.23	1609.34	1869.37	2058.29	2077.46	1732.01	1906.35	14670.6	149263	146218	17441.5	6039.06	2846.11	2061.6	1831.23	1773.4	1786.61	1757.34	1744.51	1723.38	1536.82	1524.03	1748.66
Q9CZ44	1890.35	1934.94	1707.58	1684.23	1712.31	1551.75	1956.26	1756.55	1832.89	1672.75	1488.97	1496.35	1513.15	1576.52	1755.94	1988.91	1477.48	1550.27	1712.17	1893.33	2036.48	2115.77	1824.28	1731.09	1661.23	1609.34	1869.37	2058.29	2077.46	1732.01	1906.35	14670.6	149263	146218	17441.5	6039.06	2846.11	2061.6	1831.23	1773.4	1786.61	1757.34	1744.51	1723.38	1536.82	1524.03	1748.66
Q9CZ44	1890.35	1934.94	1707.58	1684.23	1712.31	1551.75	1956.26	1756.55	1832.89	1672.75	1488.97	1496.35	1513.15	1576.52	1755.94	1988.91	1477.48	1550.27	1712.17	1893.33	2036.48	2115.77	1824.28	1731.09	1661.23	1609.34	1869.37	2058.29	2077.46	1732.01	1906.35	14670.6	149263	146218	17441.5	6039.06	2846.11	2061.6	1831.23	1773.4	1786.61	1757.34	1744.51	1723.38	1536.82	1524.03	1748.66
Q9CZ44	1890.35	1934.94	1707.58	1684.23	1712.31	1551.75	1956.26	1756.55	1832.89	1672.75	1488.97	1496.35	1513.15	1576.52	1755.94	1988.91	1477.48	1550.27	1712.17	1893.33	2036.48	2115.77	1824.28	1731.09	1661.23	1609.34	1869.37	2058.29	2077.46	1732.01	1906.35	14670.6	149263	146218	17441.5	6039.06	2846.11	2061.6	1831.23	1773.4	1786.61	1757.34	1744.51	1723.38	1536.82	1524.03	1748.66
Q9CZ44	1890.35	1934.94	1707.58	1684.23	1712.31	1551.75	1956.26	1756.55	1832.89	1672.75	1488.97	1496.35	1513.15	1576.52	1755.94	1988.91	1477.48	1550.27	1712.17	1893.33	2036.48	2115.77	1824.28	1731.09	1661.23	1609.34	1869.37	2058.29	2077.46	1732.01	1906.35	14670.6	149263	146218	17441.5	6039.06	2846.11	2061.6	1831.23	1773.4	1786.61	1757.34	1744.51	1723.38	1536.82	1524.03	1748.66
Q9CZ44	1890.35	1934.94	1707.58	1684.23	1712.31	1551.75	1956.26	1756.55	1832.89	1672.75	1488.97	1496.35	1513.15	1576.52	1755.94	1988.91	1477.48	1550.27	1712.17	1893.33	2036.48	2115.77	1824.28	1731.09	1661.23	1609.34	1869.37	2058.29	2077.46	1732.01	1906.35	14670.6	149263	146218	17441.5	6039.06	2846.11	2061.6	1831.23	1773.4	1786.61	1757.34	1744.51	1723.38	1536.82	1524.03	1748.66
Q9CZ83	1312.57	1332.64	2292.66	2790.83	2494.71	7945.96	9361.31	9778.62	8372.37	13973.6	7332.5	12688.1	12465.1	13250.2	14410.4	19225.1	23123.4	25876.5	33583.9	36274.8	48519.3	48031.3	33579.3	15175.9	4396.14	2023.83	1079.08	1227.69	1942.91	2036.58	1992.84	1626.14	1293.11	1099.45	1354.44	1268	1664.87	1307.74	1515.27	1294.28	1187.7	1168.38	1250.64	1626.12	2319.33	1871.65	1196.2
Q9CZ83	1312.57	1332.64	2292.66	2790.83	2494.71	7945.96	9361.31	9778.62	8372.37	13973.6	7332.5	12688.1	12465.1	13250.2	14410.4	19225.1	23123.4	25876.5	33583.9	36274.8	48519.3	48031.3	33579.3	15175.9	4396.14	2023.83	1079.08	1227.69	1942.91	2036.58	1992.84	1626.14	1293.11	1099.45	1354.44	1268	1664.87	1307.74	1515.27	1294.28	1187.7	1168.38	1250.64	1626.12	2319.33	1871.65	1196.2
Q9CZ83	1312.57	1332.64	2292.66	2790.83	2494.71	7945.96	9361.31	9778.62	8372.37	13973.6	7332.5	12688.1	12465.1	13250.2	14410.4	19225.1	23123.4	25876.5	33583.9	36274.8	48519.3	48031.3	33579.3	15175.9	4396.14	2023.83	1079.08	1227.69	1942.91	2036.58	1992.84	1626.14	1293.11	1099.45	1354.44	1268	1664.87	1307.74	1515.27	1294.28	1187.7	1168.38	1250.64	1626.12	2319.33	1871.65	1196.2
Q9CZB0	5294.62	4840.57	4663.46	5827.97	6916.3	10841.8	14921.6	22994.2	27290.4	52020.3	24555.3	69408.6	55785.4	131084	107129	132202	147953	148953	136919	120827	158030	153584	155561	128500	135853	86987.5	72536.2	58310	53229.9	16791.9	12198.6	6935.62	4970.36	4878.11	5246.66	5493.99	4220.79	4432.17	4796.88	5220.53	4677.89	4799.1	5407.1	4746.88	4127.99	3648.03	4820.59
Q9CZB0	5294.62	4840.57	4663.46	5827.97	6916.3	10841.8	14921.6	22994.2	27290.4	52020.3	24555.3	69408.6	55785.4	131084	107129	132202	147953	148953	136919	120827	158030	153584	155561	128500	135853	86987.5	72536.2	58310	53229.9	16791.9	12198.6	6935.62	4970.36	4878.11	5246.66	5493.99	4220.79	4432.17	4796.88	5220.53	4677.89	4799.1	5407.1	4746.88	4127.99	3648.03	4820.59
Q9CZB0	5294.62	4840.57	4663.46	5827.97	6916.3	10841.8	14921.6	22994.2	27290.4	52020.3	24555.3	69408.6	55785.4	131084	107129	132202	147953	148953	136919	120827	158030	153584	155561	128500	135853	86987.5	72536.2	58310	53229.9	16791.9	12198.6	6935.62	4970.36	4878.11	5246.66	5493.99	4220.79	4432.17	4796.88	5220.53	4677.89	4799.1	5407.1	4746.88	4127.99	3648.03	4820.59
Q9CZB0	5294.62	4840.57	4663.46	5827.97	6916.3	10841.8	14921.6	22994.2	27290.4	52020.3	24555.3	69408.6	55785.4	131084	107129	132202	147953	148953	136919	120827	158030	153584	155561	128500	135853	86987.5	72536.2	58310	53229.9	16791.9	12198.6	6935.62	4970.36	4878.11	5246.66	5493.99	4220.79	4432.17	4796.88	5220.53	4677.89	4799.1	5407.1	4746.88	4127.99	3648.03	4820.59
Q9CZB0	5294.62	4840.57	4663.46	5827.97	6916.3	10841.8	14921.6	22994.2	27290.4	52020.3	24555.3	69408.6	55785.4	131084	107129	132202	147953	148953	136919	120827	158030	153584	155561	128500	135853	86987.5	72536.2	58310	53229.9	16791.9	12198.6	6935.62	4970.36	4878.11	5246.66	5493.99	4220.79	4432.17	4796.88	5220.53	4677.89	4799.1	5407.1	4746.88	4127.99	3648.03	4820.59
Q9CZD3	1859.04	1863.69	1981.25	1683.03	1499.99	1463.14	1867.17	1973.62	1616.09	1794.35	1391.9	1304.72	1310.48	1467.55	1800.69	1845.97	1322.43	1368.85	1631.79	1818.83	2105.17	1940.05	1940.06	1770.17	1611.01	1722.76	1946.12	2164.45	1820.93	1822.56	4401.41	26439.7	48478.9	26362	2187.49	1982.97	1347.49	1340.04	1631.59	1524.46	1778.88	1839.72	1896.24	1870.8	1777.35	1549.26	1770.94
Q9CZD3	1859.04	1863.69	1981.25	1683.03	1499.99	1463.14	1867.17	1973.62	1616.09	1794.35	1391.9	1304.72	1310.48	1467.55	1800.69	1845.97	1322.43	1368.85	1631.79	1818.83	2105.17	1940.05	1940.06	1770.17	1611.01	1722.76	1946.12	2164.45	1820.93	1822.56	4401.41	26439.7	48478.9	26362	2187.49	1982.97	1347.49	1340.04	1631.59	1524.46	1778.88	1839.72	1896.24	1870.8	1777.35	1549.26	1770.94
Q9CZD3	1859.04	1863.69	1981.25	1683.03	1499.99	1463.14	1867.17	1973.62	1616.09	1794.35	1391.9	1304.72	1310.48	1467.55	1800.69	1845.97	1322.43	1368.85	1631.79	1818.83	2105.17	1940.05	1940.06	1770.17	1611.01	1722.76	1946.12	2164.45	1820.93	1822.56	4401.41	26439.7	48478.9	26362	2187.49	1982.97	1347.49	1340.04	1631.59	1524.46	1778.88	1839.72	1896.24	1870.8	1777.35	1549.26	1770.94
Q9CZD3	1859.04	1863.69	1981.25	1683.03	1499.99	1463.14	1867.17	1973.62	1616.09	1794.35	1391.9	1304.72	1310.48	1467.55	1800.69	1845.97	1322.43	1368.85	1631.79	1818.83	2105.17	1940.05	1940.06	1770.17	1611.01	1722.76	1946.12	2164.45	1820.93	1822.56	4401.41	26439.7	48478.9	26362	2187.49	1982.97	1347.49	1340.04	1631.59	1524.46	1778.88	1839.72	1896.24	1870.8	1777.35	1549.26	1770.94
Q9CZD3	1859.04	1863.69	1981.25	1683.03	1499.99	1463.14	1867.17	1973.62	1616.09	1794.35	1391.9	1304.72	1310.48	1467.55	1800.69	1845.97	1322.43	1368.85	1631.79	1818.83	2105.17	1940.05	1940.06	1770.17	1611.01	1722.76	1946.12	2164.45	1820.93	1822.56	4401.41	26439.7	48478.9	26362	2187.49	1982.97	1347.49	1340.04	1631.59	1524.46	1778.88	1839.72	1896.24	1870.8	1777.35	1549.26	1770.94
Q9CZD3	1859.04	1863.69	1981.25	1683.03	1499.99	1463.14	1867.17	1973.62	1616.09	1794.35	1391.9	1304.72	1310.48	1467.55	1800.69	1845.97	1322.43	1368.85	1631.79	1818.83	2105.17	1940.05	1940.06	1770.17	1611.01	1722.76	1946.12	2164.45	1820.93	1822.56	4401.41	26439.7	48478.9	26362	2187.49	1982.97	1347.49	1340.04	1631.59	1524.46	1778.88	1839.72	1896.24	1870.8	1777.35	1549.26	1770.94
Q9CZD3	1859.04	1863.69	1981.25	1683.03	1499.99	1463.14	1867.17	1973.62	1616.09	1794.35	1391.9	1304.72	1310.48	1467.55	1800.69	1845.97	1322.43	1368.85	1631.79	1818.83	2105.17	1940.05	1940.06	1770.17	1611.01	1722.76	1946.12	2164.45	1820.93	1822.56	4401.41	26439.7	48478.9	26362	2187.49	1982.97	1347.49	1340.04	1631.59	1524.46	1778.88	1839.72	1896.24	1870.8	1777.35	1549.26	1770.94
Q9CZN7	1828.69	1835.99	1659.98	1603.03	1453.39	1452.45	1821.4	1690.74	1492.12	1422.69	1418.61	1429.26	1403.86	1663.06	1888.3	1891.22	1415.52	1424.69	1653.72	1960.24	1823.73	1831.04	1704.19	1536.76	1394.92	1419.1	1719.85	1670.09	1499.79	1454.35	1408.41	10012.4	54722	3744.36	2127.5	2163.27	1472.45	1382.82	1636.28	1703.48	1884.62	1805.04	1786.27	1635.46	1527.43	1432	1832.24
Q9CZN7	1828.69	1835.99	1659.98	1603.03	1453.39	1452.45	1821.4	1690.74	1492.12	1422.69	1418.61	1429.26	1403.86	1663.06	1888.3	1891.22	1415.52	1424.69	1653.72	1960.24	1823.73	1831.04	1704.19	1536.76	1394.92	1419.1	1719.85	1670.09	1499.79	1454.35	1408.41	10012.4	54722	3744.36	2127.5	2163.27	1472.45	1382.82	1636.28	1703.48	1884.62	1805.04	1786.27	1635.46	1527.43	1432	1832.24
Q9CZN7	1828.69	1835.99	1659.98	1603.03	1453.39	1452.45	1821.4	1690.74	1492.12	1422.69	1418.61	1429.26	1403.86	1663.06	1888.3	1891.22	1415.52	1424.69	1653.72	1960.24	1823.73	1831.04	1704.19	1536.76	1394.92	1419.1	1719.85	1670.09	1499.79	1454.35	1408.41	10012.4	54722	3744.36	2127.5	2163.27	1472.45	1382.82	1636.28	1703.48	1884.62	1805.04	1786.27	1635.46	1527.43	1432	1832.24
Q9CZN7	1828.69	1835.99	1659.98	1603.03	1453.39	1452.45	1821.4	1690.74	1492.12	1422.69	1418.61	1429.26	1403.86	1663.06	1888.3	1891.22	1415.52	1424.69	1653.72	1960.24	1823.73	1831.04	1704.19	1536.76	1394.92	1419.1	1719.85	1670.09	1499.79	1454.35	1408.41	10012.4	54722	3744.36	2127.5	2163.27	1472.45	1382.82	1636.28	1703.48	1884.62	1805.04	1786.27	1635.46	1527.43	1432	1832.24
Q9CZN7	1828.69	1835.99	1659.98	1603.03	1453.39	1452.45	1821.4	1690.74	1492.12	1422.69	1418.61	1429.26	1403.86	1663.06	1888.3	1891.22	1415.52	1424.69	1653.72	1960.24	1823.73	1831.04	1704.19	1536.76	1394.92	1419.1	1719.85	1670.09	1499.79	1454.35	1408.41	10012.4	54722	3744.36	2127.5	2163.27	1472.45	1382.82	1636.28	1703.48	1884.62	1805.04	1786.27	1635.46	1527.43	1432	1832.24
Q9CZN7	1828.69	1835.99	1659.98	1603.03	1453.39	1452.45	1821.4	1690.74	1492.12	1422.69	1418.61	1429.26	1403.86	1663.06	1888.3	1891.22	1415.52	1424.69	1653.72	1960.24	1823.73	1831.04	1704.19	1536.76	1394.92	1419.1	1719.85	1670.09	1499.79	1454.35	1408.41	10012.4	54722	3744.36	2127.5	2163.27	1472.45	1382.82	1636.28	1703.48	1884.62	1805.04	1786.27	1635.46	1527.43	1432	1832.24
Q9CZN7	1828.69	1835.99	1659.98	1603.03	1453.39	1452.45	1821.4	1690.74	1492.12	1422.69	1418.61	1429.26	1403.86	1663.06	1888.3	1891.22	1415.52	1424.69	1653.72	1960.24	1823.73	1831.04	1704.19	1536.76	1394.92	1419.1	1719.85	1670.09	1499.79	1454.35	1408.41	10012.4	54722	3744.36	2127.5	2163.27	1472.45	1382.82	1636.28	1703.48	1884.62	1805.04	1786.27	1635.46	1527.43	1432	1832.24
Q9CZN7	1828.69	1835.99	1659.98	1603.03	1453.39	1452.45	1821.4	1690.74	1492.12	1422.69	1418.61	1429.26	1403.86	1663.06	1888.3	1891.22	1415.52	1424.69	1653.72	1960.24	1823.73	1831.04	1704.19	1536.76	1394.92	1419.1	1719.85	1670.09	1499.79	1454.35	1408.41	10012.4	54722	3744.36	2127.5	2163.27	1472.45	1382.82	1636.28	1703.48	1884.62	1805.04	1786.27	1635.46	1527.43	1432	1832.24
Q9CZN7	1828.69	1835.99	1659.98	1603.03	1453.39	1452.45	1821.4	1690.74	1492.12	1422.69	1418.61	1429.26	1403.86	1663.06	1888.3	1891.22	1415.52	1424.69	1653.72	1960.24	1823.73	1831.04	1704.19	1536.76	1394.92	1419.1	1719.85	1670.09	1499.79	1454.35	1408.41	10012.4	54722	3744.36	2127.5	2163.27	1472.45	1382.82	1636.28	1703.48	1884.62	1805.04	1786.27	1635.46	1527.43	1432	1832.24
Q9CZN7	1828.69	1835.99	1659.98	1603.03	1453.39	1452.45	1821.4	1690.74	1492.12	1422.69	1418.61	1429.26	1403.86	1663.06	1888.3	1891.22	1415.52	1424.69	1653.72	1960.24	1823.73	1831.04	1704.19	1536.76	1394.92	1419.1	1719.85	1670.09	1499.79	1454.35	1408.41	10012.4	54722	3744.36	2127.5	2163.27	1472.45	1382.82	1636.28	1703.48	1884.62	1805.04	1786.27	1635.46	1527.43	1432	1832.24
Q9CZN7	1828.69	1835.99	1659.98	1603.03	1453.39	1452.45	1821.4	1690.74	1492.12	1422.69	1418.61	1429.26	1403.86	1663.06	1888.3	1891.22	1415.52	1424.69	1653.72	1960.24	1823.73	1831.04	1704.19	1536.76	1394.92	1419.1	1719.85	1670.09	1499.79	1454.35	1408.41	10012.4	54722	3744.36	2127.5	2163.27	1472.45	1382.82	1636.28	1703.48	1884.62	1805.04	1786.27	1635.46	1527.43	1432	1832.24
Q9CZN8	1973.08	2095.58	1730.1	1627.27	1340.11	1384.14	2132.45	1811.41	1322.04	1404.2	1402.29	1514.58	1778.55	2047.79	2092.09	1963.37	1429.57	1830.79	2076.21	2033.89	2126.48	2145.65	1763.34	1580.39	1383.91	1336.3	2089.76	1760.87	1362.16	1420.77	1470.07	17258.5	24442.1	2426.93	2008.17	2166.61	1466.16	1251.9	1694.96	1843.81	2167.43	2050.34	1886.08	1713.41	1664.56	1472.59	2035.45
Q9CZN8	1973.08	2095.58	1730.1	1627.27	1340.11	1384.14	2132.45	1811.41	1322.04	1404.2	1402.29	1514.58	1778.55	2047.79	2092.09	1963.37	1429.57	1830.79	2076.21	2033.89	2126.48	2145.65	1763.34	1580.39	1383.91	1336.3	2089.76	1760.87	1362.16	1420.77	1470.07	17258.5	24442.1	2426.93	2008.17	2166.61	1466.16	1251.9	1694.96	1843.81	2167.43	2050.34	1886.08	1713.41	1664.56	1472.59	2035.45
Q9CZN8	1973.08	2095.58	1730.1	1627.27	1340.11	1384.14	2132.45	1811.41	1322.04	1404.2	1402.29	1514.58	1778.55	2047.79	2092.09	1963.37	1429.57	1830.79	2076.21	2033.89	2126.48	2145.65	1763.34	1580.39	1383.91	1336.3	2089.76	1760.87	1362.16	1420.77	1470.07	17258.5	24442.1	2426.93	2008.17	2166.61	1466.16	1251.9	1694.96	1843.81	2167.43	2050.34	1886.08	1713.41	1664.56	1472.59	2035.45
Q9CZN8	1973.08	2095.58	1730.1	1627.27	1340.11	1384.14	2132.45	1811.41	1322.04	1404.2	1402.29	1514.58	1778.55	2047.79	2092.09	1963.37	1429.57	1830.79	2076.21	2033.89	2126.48	2145.65	1763.34	1580.39	1383.91	1336.3	2089.76	1760.87	1362.16	1420.77	1470.07	17258.5	24442.1	2426.93	2008.17	2166.61	1466.16	1251.9	1694.96	1843.81	2167.43	2050.34	1886.08	1713.41	1664.56	1472.59	2035.45
Q9CZN8	1973.08	2095.58	1730.1	1627.27	1340.11	1384.14	2132.45	1811.41	1322.04	1404.2	1402.29	1514.58	1778.55	2047.79	2092.09	1963.37	1429.57	1830.79	2076.21	2033.89	2126.48	2145.65	1763.34	1580.39	1383.91	1336.3	2089.76	1760.87	1362.16	1420.77	1470.07	17258.5	24442.1	2426.93	2008.17	2166.61	1466.16	1251.9	1694.96	1843.81	2167.43	2050.34	1886.08	1713.41	1664.56	1472.59	2035.45
Q9CZN8	1973.08	2095.58	1730.1	1627.27	1340.11	1384.14	2132.45	1811.41	1322.04	1404.2	1402.29	1514.58	1778.55	2047.79	2092.09	1963.37	1429.57	1830.79	2076.21	2033.89	2126.48	2145.65	1763.34	1580.39	1383.91	1336.3	2089.76	1760.87	1362.16	1420.77	1470.07	17258.5	24442.1	2426.93	2008.17	2166.61	1466.16	1251.9	1694.96	1843.81	2167.43	2050.34	1886.08	1713.41	1664.56	1472.59	2035.45
Q9CZN8	1973.08	2095.58	1730.1	1627.27	1340.11	1384.14	2132.45	1811.41	1322.04	1404.2	1402.29	1514.58	1778.55	2047.79	2092.09	1963.37	1429.57	1830.79	2076.21	2033.89	2126.48	2145.65	1763.34	1580.39	1383.91	1336.3	2089.76	1760.87	1362.16	1420.77	1470.07	17258.5	24442.1	2426.93	2008.17	2166.61	1466.16	1251.9	1694.96	1843.81	2167.43	2050.34	1886.08	1713.41	1664.56	1472.59	2035.45
Q9CZN8	1973.08	2095.58	1730.1	1627.27	1340.11	1384.14	2132.45	1811.41	1322.04	1404.2	1402.29	1514.58	1778.55	2047.79	2092.09	1963.37	1429.57	1830.79	2076.21	2033.89	2126.48	2145.65	1763.34	1580.39	1383.91	1336.3	2089.76	1760.87	1362.16	1420.77	1470.07	17258.5	24442.1	2426.93	2008.17	2166.61	1466.16	1251.9	1694.96	1843.81	2167.43	2050.34	1886.08	1713.41	1664.56	1472.59	2035.45
Q9CZP5	2127.74	2121.79	2145.15	2051.32	2303.83	2391.28	2887.05	3270.99	4101.25	10355.3	4955.69	11559.5	9927.28	19428.6	22197.8	18643	24227.8	21810.9	26117.2	18662.8	32623.8	21840.5	15780.9	15300.9	13628.4	4587.27	5975.7	4325.56	2499.66	1754.56	1511.77	1226.47	1285.33	1325.09	1742.47	2014.35	1258.59	1273.99	1345.89	1534.18	1879.26	1818.68	1895.78	2184.76	1956.96	1739.07	1792.24
Q9CZP5	2127.74	2121.79	2145.15	2051.32	2303.83	2391.28	2887.05	3270.99	4101.25	10355.3	4955.69	11559.5	9927.28	19428.6	22197.8	18643	24227.8	21810.9	26117.2	18662.8	32623.8	21840.5	15780.9	15300.9	13628.4	4587.27	5975.7	4325.56	2499.66	1754.56	1511.77	1226.47	1285.33	1325.09	1742.47	2014.35	1258.59	1273.99	1345.89	1534.18	1879.26	1818.68	1895.78	2184.76	1956.96	1739.07	1792.24
Q9CZP5	2127.74	2121.79	2145.15	2051.32	2303.83	2391.28	2887.05	3270.99	4101.25	10355.3	4955.69	11559.5	9927.28	19428.6	22197.8	18643	24227.8	21810.9	26117.2	18662.8	32623.8	21840.5	15780.9	15300.9	13628.4	4587.27	5975.7	4325.56	2499.66	1754.56	1511.77	1226.47	1285.33	1325.09	1742.47	2014.35	1258.59	1273.99	1345.89	1534.18	1879.26	1818.68	1895.78	2184.76	1956.96	1739.07	1792.24
Q9CZP5	2127.74	2121.79	2145.15	2051.32	2303.83	2391.28	2887.05	3270.99	4101.25	10355.3	4955.69	11559.5	9927.28	19428.6	22197.8	18643	24227.8	21810.9	26117.2	18662.8	32623.8	21840.5	15780.9	15300.9	13628.4	4587.27	5975.7	4325.56	2499.66	1754.56	1511.77	1226.47	1285.33	1325.09	1742.47	2014.35	1258.59	1273.99	1345.89	1534.18	1879.26	1818.68	1895.78	2184.76	1956.96	1739.07	1792.24
Q9CZP5	2127.74	2121.79	2145.15	2051.32	2303.83	2391.28	2887.05	3270.99	4101.25	10355.3	4955.69	11559.5	9927.28	19428.6	22197.8	18643	24227.8	21810.9	26117.2	18662.8	32623.8	21840.5	15780.9	15300.9	13628.4	4587.27	5975.7	4325.56	2499.66	1754.56	1511.77	1226.47	1285.33	1325.09	1742.47	2014.35	1258.59	1273.99	1345.89	1534.18	1879.26	1818.68	1895.78	2184.76	1956.96	1739.07	1792.24
Q9CZR8	1385.9	1403.16	1526.32	1989.06	1776.95	1998.6	1498.53	1494.61	1790.07	1995.42	1994.24	2106.85	2126.72	1809.27	1615.25	1373.32	2203.58	2172.9	1705.09	1388.43	1358.8	1435.89	1501.19	1740.64	1873.29	1977.65	1466.37	1470.18	1764.41	1958.76	1968.17	2084.97	2181.86	1862.18	84818.8	88937	28067.3	11650.8	2650.21	2100.03	1518.45	1370.03	1379.15	1399.84	1676.81	1935.55	1365.41
Q9CZR8	1385.9	1403.16	1526.32	1989.06	1776.95	1998.6	1498.53	1494.61	1790.07	1995.42	1994.24	2106.85	2126.72	1809.27	1615.25	1373.32	2203.58	2172.9	1705.09	1388.43	1358.8	1435.89	1501.19	1740.64	1873.29	1977.65	1466.37	1470.18	1764.41	1958.76	1968.17	2084.97	2181.86	1862.18	84818.8	88937	28067.3	11650.8	2650.21	2100.03	1518.45	1370.03	1379.15	1399.84	1676.81	1935.55	1365.41
Q9CZR8	1385.9	1403.16	1526.32	1989.06	1776.95	1998.6	1498.53	1494.61	1790.07	1995.42	1994.24	2106.85	2126.72	1809.27	1615.25	1373.32	2203.58	2172.9	1705.09	1388.43	1358.8	1435.89	1501.19	1740.64	1873.29	1977.65	1466.37	1470.18	1764.41	1958.76	1968.17	2084.97	2181.86	1862.18	84818.8	88937	28067.3	11650.8	2650.21	2100.03	1518.45	1370.03	1379.15	1399.84	1676.81	1935.55	1365.41
Q9CZR8	1385.9	1403.16	1526.32	1989.06	1776.95	1998.6	1498.53	1494.61	1790.07	1995.42	1994.24	2106.85	2126.72	1809.27	1615.25	1373.32	2203.58	2172.9	1705.09	1388.43	1358.8	1435.89	1501.19	1740.64	1873.29	1977.65	1466.37	1470.18	1764.41	1958.76	1968.17	2084.97	2181.86	1862.18	84818.8	88937	28067.3	11650.8	2650.21	2100.03	1518.45	1370.03	1379.15	1399.84	1676.81	1935.55	1365.41
Q9CZR8	1385.9	1403.16	1526.32	1989.06	1776.95	1998.6	1498.53	1494.61	1790.07	1995.42	1994.24	2106.85	2126.72	1809.27	1615.25	1373.32	2203.58	2172.9	1705.09	1388.43	1358.8	1435.89	1501.19	1740.64	1873.29	1977.65	1466.37	1470.18	1764.41	1958.76	1968.17	2084.97	2181.86	1862.18	84818.8	88937	28067.3	11650.8	2650.21	2100.03	1518.45	1370.03	1379.15	1399.84	1676.81	1935.55	1365.41
Q9CZS1	1464.71	1559.41	1654.51	1793.56	1962.52	1780.94	1535.15	1845.47	1837.38	1758.11	1800.13	1997.28	1628.7	1966.92	1580.13	1720.29	2073.22	1793.16	1738.79	1612.9	1511.64	1960.4	1809.55	1861.38	1727.76	1945.13	1666.57	1621.8	2067.31	2639.47	2415.55	12534	64775.6	52432	2600.54	2286.29	2195.18	1988.41	1845.68	1562.23	1645.91	1584.32	1508.8	1690.23	1496.99	1762.27	1531.78
Q9CZS1	1464.71	1559.41	1654.51	1793.56	1962.52	1780.94	1535.15	1845.47	1837.38	1758.11	1800.13	1997.28	1628.7	1966.92	1580.13	1720.29	2073.22	1793.16	1738.79	1612.9	1511.64	1960.4	1809.55	1861.38	1727.76	1945.13	1666.57	1621.8	2067.31	2639.47	2415.55	12534	64775.6	52432	2600.54	2286.29	2195.18	1988.41	1845.68	1562.23	1645.91	1584.32	1508.8	1690.23	1496.99	1762.27	1531.78
Q9CZS1	1464.71	1559.41	1654.51	1793.56	1962.52	1780.94	1535.15	1845.47	1837.38	1758.11	1800.13	1997.28	1628.7	1966.92	1580.13	1720.29	2073.22	1793.16	1738.79	1612.9	1511.64	1960.4	1809.55	1861.38	1727.76	1945.13	1666.57	1621.8	2067.31	2639.47	2415.55	12534	64775.6	52432	2600.54	2286.29	2195.18	1988.41	1845.68	1562.23	1645.91	1584.32	1508.8	1690.23	1496.99	1762.27	1531.78
Q9CZS1	1464.71	1559.41	1654.51	1793.56	1962.52	1780.94	1535.15	1845.47	1837.38	1758.11	1800.13	1997.28	1628.7	1966.92	1580.13	1720.29	2073.22	1793.16	1738.79	1612.9	1511.64	1960.4	1809.55	1861.38	1727.76	1945.13	1666.57	1621.8	2067.31	2639.47	2415.55	12534	64775.6	52432	2600.54	2286.29	2195.18	1988.41	1845.68	1562.23	1645.91	1584.32	1508.8	1690.23	1496.99	1762.27	1531.78
Q9CZS1	1464.71	1559.41	1654.51	1793.56	1962.52	1780.94	1535.15	1845.47	1837.38	1758.11	1800.13	1997.28	1628.7	1966.92	1580.13	1720.29	2073.22	1793.16	1738.79	1612.9	1511.64	1960.4	1809.55	1861.38	1727.76	1945.13	1666.57	1621.8	2067.31	2639.47	2415.55	12534	64775.6	52432	2600.54	2286.29	2195.18	1988.41	1845.68	1562.23	1645.91	1584.32	1508.8	1690.23	1496.99	1762.27	1531.78
Q9CZS1	1464.71	1559.41	1654.51	1793.56	1962.52	1780.94	1535.15	1845.47	1837.38	1758.11	1800.13	1997.28	1628.7	1966.92	1580.13	1720.29	2073.22	1793.16	1738.79	1612.9	1511.64	1960.4	1809.55	1861.38	1727.76	1945.13	1666.57	1621.8	2067.31	2639.47	2415.55	12534	64775.6	52432	2600.54	2286.29	2195.18	1988.41	1845.68	1562.23	1645.91	1584.32	1508.8	1690.23	1496.99	1762.27	1531.78
Q9CZS1	1464.71	1559.41	1654.51	1793.56	1962.52	1780.94	1535.15	1845.47	1837.38	1758.11	1800.13	1997.28	1628.7	1966.92	1580.13	1720.29	2073.22	1793.16	1738.79	1612.9	1511.64	1960.4	1809.55	1861.38	1727.76	1945.13	1666.57	1621.8	2067.31	2639.47	2415.55	12534	64775.6	52432	2600.54	2286.29	2195.18	1988.41	1845.68	1562.23	1645.91	1584.32	1508.8	1690.23	1496.99	1762.27	1531.78
Q9CZS1	1464.71	1559.41	1654.51	1793.56	1962.52	1780.94	1535.15	1845.47	1837.38	1758.11	1800.13	1997.28	1628.7	1966.92	1580.13	1720.29	2073.22	1793.16	1738.79	1612.9	1511.64	1960.4	1809.55	1861.38	1727.76	1945.13	1666.57	1621.8	2067.31	2639.47	2415.55	12534	64775.6	52432	2600.54	2286.29	2195.18	1988.41	1845.68	1562.23	1645.91	1584.32	1508.8	1690.23	1496.99	1762.27	1531.78
Q9CZS1	1464.71	1559.41	1654.51	1793.56	1962.52	1780.94	1535.15	1845.47	1837.38	1758.11	1800.13	1997.28	1628.7	1966.92	1580.13	1720.29	2073.22	1793.16	1738.79	1612.9	1511.64	1960.4	1809.55	1861.38	1727.76	1945.13	1666.57	1621.8	2067.31	2639.47	2415.55	12534	64775.6	52432	2600.54	2286.29	2195.18	1988.41	1845.68	1562.23	1645.91	1584.32	1508.8	1690.23	1496.99	1762.27	1531.78
Q9CZS1	1464.71	1559.41	1654.51	1793.56	1962.52	1780.94	1535.15	1845.47	1837.38	1758.11	1800.13	1997.28	1628.7	1966.92	1580.13	1720.29	2073.22	1793.16	1738.79	1612.9	1511.64	1960.4	1809.55	1861.38	1727.76	1945.13	1666.57	1621.8	2067.31	2639.47	2415.55	12534	64775.6	52432	2600.54	2286.29	2195.18	1988.41	1845.68	1562.23	1645.91	1584.32	1508.8	1690.23	1496.99	1762.27	1531.78
Q9CZS1	1464.71	1559.41	1654.51	1793.56	1962.52	1780.94	1535.15	1845.47	1837.38	1758.11	1800.13	1997.28	1628.7	1966.92	1580.13	1720.29	2073.22	1793.16	1738.79	1612.9	1511.64	1960.4	1809.55	1861.38	1727.76	1945.13	1666.57	1621.8	2067.31	2639.47	2415.55	12534	64775.6	52432	2600.54	2286.29	2195.18	1988.41	1845.68	1562.23	1645.91	1584.32	1508.8	1690.23	1496.99	1762.27	1531.78
Q9CZU6	28907.3	29355.2	30521.4	40344.2	34334.3	36495.2	37247.3	36009.5	36103.1	49413.2	44640.5	37932	39738	53082	38957.3	34853.9	53323.4	39584.7	39101.7	34962.8	44841.3	72477.8	77090.1	33634.2	39887.1	57546.4	35551.5	32165.8	33822.5	38432.1	40692.4	49669.5	174868	1.15533e+07	19536856	4.9494e+06	2.09061e+06	1.16741e+06	243084	73566.9	47675.9	51256.3	41525.1	43034.6	34910.9	31152.9	30284.5
Q9CZU6	28907.3	29355.2	30521.4	40344.2	34334.3	36495.2	37247.3	36009.5	36103.1	49413.2	44640.5	37932	39738	53082	38957.3	34853.9	53323.4	39584.7	39101.7	34962.8	44841.3	72477.8	77090.1	33634.2	39887.1	57546.4	35551.5	32165.8	33822.5	38432.1	40692.4	49669.5	174868	1.15533e+07	19536856	4.9494e+06	2.09061e+06	1.16741e+06	243084	73566.9	47675.9	51256.3	41525.1	43034.6	34910.9	31152.9	30284.5
Q9CZU6	28907.3	29355.2	30521.4	40344.2	34334.3	36495.2	37247.3	36009.5	36103.1	49413.2	44640.5	37932	39738	53082	38957.3	34853.9	53323.4	39584.7	39101.7	34962.8	44841.3	72477.8	77090.1	33634.2	39887.1	57546.4	35551.5	32165.8	33822.5	38432.1	40692.4	49669.5	174868	1.15533e+07	19536856	4.9494e+06	2.09061e+06	1.16741e+06	243084	73566.9	47675.9	51256.3	41525.1	43034.6	34910.9	31152.9	30284.5
Q9CZU6	28907.3	29355.2	30521.4	40344.2	34334.3	36495.2	37247.3	36009.5	36103.1	49413.2	44640.5	37932	39738	53082	38957.3	34853.9	53323.4	39584.7	39101.7	34962.8	44841.3	72477.8	77090.1	33634.2	39887.1	57546.4	35551.5	32165.8	33822.5	38432.1	40692.4	49669.5	174868	1.15533e+07	19536856	4.9494e+06	2.09061e+06	1.16741e+06	243084	73566.9	47675.9	51256.3	41525.1	43034.6	34910.9	31152.9	30284.5
Q9CZU6	28907.3	29355.2	30521.4	40344.2	34334.3	36495.2	37247.3	36009.5	36103.1	49413.2	44640.5	37932	39738	53082	38957.3	34853.9	53323.4	39584.7	39101.7	34962.8	44841.3	72477.8	77090.1	33634.2	39887.1	57546.4	35551.5	32165.8	33822.5	38432.1	40692.4	49669.5	174868	1.15533e+07	19536856	4.9494e+06	2.09061e+06	1.16741e+06	243084	73566.9	47675.9	51256.3	41525.1	43034.6	34910.9	31152.9	30284.5
Q9CZU6	28907.3	29355.2	30521.4	40344.2	34334.3	36495.2	37247.3	36009.5	36103.1	49413.2	44640.5	37932	39738	53082	38957.3	34853.9	53323.4	39584.7	39101.7	34962.8	44841.3	72477.8	77090.1	33634.2	39887.1	57546.4	35551.5	32165.8	33822.5	38432.1	40692.4	49669.5	174868	1.15533e+07	19536856	4.9494e+06	2.09061e+06	1.16741e+06	243084	73566.9	47675.9	51256.3	41525.1	43034.6	34910.9	31152.9	30284.5
Q9CZU6	28907.3	29355.2	30521.4	40344.2	34334.3	36495.2	37247.3	36009.5	36103.1	49413.2	44640.5	37932	39738	53082	38957.3	34853.9	53323.4	39584.7	39101.7	34962.8	44841.3	72477.8	77090.1	33634.2	39887.1	57546.4	35551.5	32165.8	33822.5	38432.1	40692.4	49669.5	174868	1.15533e+07	19536856	4.9494e+06	2.09061e+06	1.16741e+06	243084	73566.9	47675.9	51256.3	41525.1	43034.6	34910.9	31152.9	30284.5
Q9CZU6	28907.3	29355.2	30521.4	40344.2	34334.3	36495.2	37247.3	36009.5	36103.1	49413.2	44640.5	37932	39738	53082	38957.3	34853.9	53323.4	39584.7	39101.7	34962.8	44841.3	72477.8	77090.1	33634.2	39887.1	57546.4	35551.5	32165.8	33822.5	38432.1	40692.4	49669.5	174868	1.15533e+07	19536856	4.9494e+06	2.09061e+06	1.16741e+06	243084	73566.9	47675.9	51256.3	41525.1	43034.6	34910.9	31152.9	30284.5
Q9CZU6	28907.3	29355.2	30521.4	40344.2	34334.3	36495.2	37247.3	36009.5	36103.1	49413.2	44640.5	37932	39738	53082	38957.3	34853.9	53323.4	39584.7	39101.7	34962.8	44841.3	72477.8	77090.1	33634.2	39887.1	57546.4	35551.5	32165.8	33822.5	38432.1	40692.4	49669.5	174868	1.15533e+07	19536856	4.9494e+06	2.09061e+06	1.16741e+06	243084	73566.9	47675.9	51256.3	41525.1	43034.6	34910.9	31152.9	30284.5
Q9CZU6	28907.3	29355.2	30521.4	40344.2	34334.3	36495.2	37247.3	36009.5	36103.1	49413.2	44640.5	37932	39738	53082	38957.3	34853.9	53323.4	39584.7	39101.7	34962.8	44841.3	72477.8	77090.1	33634.2	39887.1	57546.4	35551.5	32165.8	33822.5	38432.1	40692.4	49669.5	174868	1.15533e+07	19536856	4.9494e+06	2.09061e+06	1.16741e+06	243084	73566.9	47675.9	51256.3	41525.1	43034.6	34910.9	31152.9	30284.5
Q9CZU6	28907.3	29355.2	30521.4	40344.2	34334.3	36495.2	37247.3	36009.5	36103.1	49413.2	44640.5	37932	39738	53082	38957.3	34853.9	53323.4	39584.7	39101.7	34962.8	44841.3	72477.8	77090.1	33634.2	39887.1	57546.4	35551.5	32165.8	33822.5	38432.1	40692.4	49669.5	174868	1.15533e+07	19536856	4.9494e+06	2.09061e+06	1.16741e+06	243084	73566.9	47675.9	51256.3	41525.1	43034.6	34910.9	31152.9	30284.5
Q9CZU6	28907.3	29355.2	30521.4	40344.2	34334.3	36495.2	37247.3	36009.5	36103.1	49413.2	44640.5	37932	39738	53082	38957.3	34853.9	53323.4	39584.7	39101.7	34962.8	44841.3	72477.8	77090.1	33634.2	39887.1	57546.4	35551.5	32165.8	33822.5	38432.1	40692.4	49669.5	174868	1.15533e+07	19536856	4.9494e+06	2.09061e+06	1.16741e+06	243084	73566.9	47675.9	51256.3	41525.1	43034.6	34910.9	31152.9	30284.5
Q9CZU6	28907.3	29355.2	30521.4	40344.2	34334.3	36495.2	37247.3	36009.5	36103.1	49413.2	44640.5	37932	39738	53082	38957.3	34853.9	53323.4	39584.7	39101.7	34962.8	44841.3	72477.8	77090.1	33634.2	39887.1	57546.4	35551.5	32165.8	33822.5	38432.1	40692.4	49669.5	174868	1.15533e+07	19536856	4.9494e+06	2.09061e+06	1.16741e+06	243084	73566.9	47675.9	51256.3	41525.1	43034.6	34910.9	31152.9	30284.5
Q9CZU6	28907.3	29355.2	30521.4	40344.2	34334.3	36495.2	37247.3	36009.5	36103.1	49413.2	44640.5	37932	39738	53082	38957.3	34853.9	53323.4	39584.7	39101.7	34962.8	44841.3	72477.8	77090.1	33634.2	39887.1	57546.4	35551.5	32165.8	33822.5	38432.1	40692.4	49669.5	174868	1.15533e+07	19536856	4.9494e+06	2.09061e+06	1.16741e+06	243084	73566.9	47675.9	51256.3	41525.1	43034.6	34910.9	31152.9	30284.5
Q9CZU6	28907.3	29355.2	30521.4	40344.2	34334.3	36495.2	37247.3	36009.5	36103.1	49413.2	44640.5	37932	39738	53082	38957.3	34853.9	53323.4	39584.7	39101.7	34962.8	44841.3	72477.8	77090.1	33634.2	39887.1	57546.4	35551.5	32165.8	33822.5	38432.1	40692.4	49669.5	174868	1.15533e+07	19536856	4.9494e+06	2.09061e+06	1.16741e+06	243084	73566.9	47675.9	51256.3	41525.1	43034.6	34910.9	31152.9	30284.5
Q9CZU6	28907.3	29355.2	30521.4	40344.2	34334.3	36495.2	37247.3	36009.5	36103.1	49413.2	44640.5	37932	39738	53082	38957.3	34853.9	53323.4	39584.7	39101.7	34962.8	44841.3	72477.8	77090.1	33634.2	39887.1	57546.4	35551.5	32165.8	33822.5	38432.1	40692.4	49669.5	174868	1.15533e+07	19536856	4.9494e+06	2.09061e+06	1.16741e+06	243084	73566.9	47675.9	51256.3	41525.1	43034.6	34910.9	31152.9	30284.5
Q9CZU6	28907.3	29355.2	30521.4	40344.2	34334.3	36495.2	37247.3	36009.5	36103.1	49413.2	44640.5	37932	39738	53082	38957.3	34853.9	53323.4	39584.7	39101.7	34962.8	44841.3	72477.8	77090.1	33634.2	39887.1	57546.4	35551.5	32165.8	33822.5	38432.1	40692.4	49669.5	174868	1.15533e+07	19536856	4.9494e+06	2.09061e+06	1.16741e+06	243084	73566.9	47675.9	51256.3	41525.1	43034.6	34910.9	31152.9	30284.5
Q9CZU6	28907.3	29355.2	30521.4	40344.2	34334.3	36495.2	37247.3	36009.5	36103.1	49413.2	44640.5	37932	39738	53082	38957.3	34853.9	53323.4	39584.7	39101.7	34962.8	44841.3	72477.8	77090.1	33634.2	39887.1	57546.4	35551.5	32165.8	33822.5	38432.1	40692.4	49669.5	174868	1.15533e+07	19536856	4.9494e+06	2.09061e+06	1.16741e+06	243084	73566.9	47675.9	51256.3	41525.1	43034.6	34910.9	31152.9	30284.5
Q9CZU6	28907.3	29355.2	30521.4	40344.2	34334.3	36495.2	37247.3	36009.5	36103.1	49413.2	44640.5	37932	39738	53082	38957.3	34853.9	53323.4	39584.7	39101.7	34962.8	44841.3	72477.8	77090.1	33634.2	39887.1	57546.4	35551.5	32165.8	33822.5	38432.1	40692.4	49669.5	174868	1.15533e+07	19536856	4.9494e+06	2.09061e+06	1.16741e+06	243084	73566.9	47675.9	51256.3	41525.1	43034.6	34910.9	31152.9	30284.5
Q9CZU6	28907.3	29355.2	30521.4	40344.2	34334.3	36495.2	37247.3	36009.5	36103.1	49413.2	44640.5	37932	39738	53082	38957.3	34853.9	53323.4	39584.7	39101.7	34962.8	44841.3	72477.8	77090.1	33634.2	39887.1	57546.4	35551.5	32165.8	33822.5	38432.1	40692.4	49669.5	174868	1.15533e+07	19536856	4.9494e+06	2.09061e+06	1.16741e+06	243084	73566.9	47675.9	51256.3	41525.1	43034.6	34910.9	31152.9	30284.5
Q9CZU6	28907.3	29355.2	30521.4	40344.2	34334.3	36495.2	37247.3	36009.5	36103.1	49413.2	44640.5	37932	39738	53082	38957.3	34853.9	53323.4	39584.7	39101.7	34962.8	44841.3	72477.8	77090.1	33634.2	39887.1	57546.4	35551.5	32165.8	33822.5	38432.1	40692.4	49669.5	174868	1.15533e+07	19536856	4.9494e+06	2.09061e+06	1.16741e+06	243084	73566.9	47675.9	51256.3	41525.1	43034.6	34910.9	31152.9	30284.5
Q9CZU6	28907.3	29355.2	30521.4	40344.2	34334.3	36495.2	37247.3	36009.5	36103.1	49413.2	44640.5	37932	39738	53082	38957.3	34853.9	53323.4	39584.7	39101.7	34962.8	44841.3	72477.8	77090.1	33634.2	39887.1	57546.4	35551.5	32165.8	33822.5	38432.1	40692.4	49669.5	174868	1.15533e+07	19536856	4.9494e+06	2.09061e+06	1.16741e+06	243084	73566.9	47675.9	51256.3	41525.1	43034.6	34910.9	31152.9	30284.5
Q9CZU6	28907.3	29355.2	30521.4	40344.2	34334.3	36495.2	37247.3	36009.5	36103.1	49413.2	44640.5	37932	39738	53082	38957.3	34853.9	53323.4	39584.7	39101.7	34962.8	44841.3	72477.8	77090.1	33634.2	39887.1	57546.4	35551.5	32165.8	33822.5	38432.1	40692.4	49669.5	174868	1.15533e+07	19536856	4.9494e+06	2.09061e+06	1.16741e+06	243084	73566.9	47675.9	51256.3	41525.1	43034.6	34910.9	31152.9	30284.5
Q9CZU6	28907.3	29355.2	30521.4	40344.2	34334.3	36495.2	37247.3	36009.5	36103.1	49413.2	44640.5	37932	39738	53082	38957.3	34853.9	53323.4	39584.7	39101.7	34962.8	44841.3	72477.8	77090.1	33634.2	39887.1	57546.4	35551.5	32165.8	33822.5	38432.1	40692.4	49669.5	174868	1.15533e+07	19536856	4.9494e+06	2.09061e+06	1.16741e+06	243084	73566.9	47675.9	51256.3	41525.1	43034.6	34910.9	31152.9	30284.5
Q9CZU6	28907.3	29355.2	30521.4	40344.2	34334.3	36495.2	37247.3	36009.5	36103.1	49413.2	44640.5	37932	39738	53082	38957.3	34853.9	53323.4	39584.7	39101.7	34962.8	44841.3	72477.8	77090.1	33634.2	39887.1	57546.4	35551.5	32165.8	33822.5	38432.1	40692.4	49669.5	174868	1.15533e+07	19536856	4.9494e+06	2.09061e+06	1.16741e+06	243084	73566.9	47675.9	51256.3	41525.1	43034.6	34910.9	31152.9	30284.5
Q9CZU6	28907.3	29355.2	30521.4	40344.2	34334.3	36495.2	37247.3	36009.5	36103.1	49413.2	44640.5	37932	39738	53082	38957.3	34853.9	53323.4	39584.7	39101.7	34962.8	44841.3	72477.8	77090.1	33634.2	39887.1	57546.4	35551.5	32165.8	33822.5	38432.1	40692.4	49669.5	174868	1.15533e+07	19536856	4.9494e+06	2.09061e+06	1.16741e+06	243084	73566.9	47675.9	51256.3	41525.1	43034.6	34910.9	31152.9	30284.5
Q9CZU6	28907.3	29355.2	30521.4	40344.2	34334.3	36495.2	37247.3	36009.5	36103.1	49413.2	44640.5	37932	39738	53082	38957.3	34853.9	53323.4	39584.7	39101.7	34962.8	44841.3	72477.8	77090.1	33634.2	39887.1	57546.4	35551.5	32165.8	33822.5	38432.1	40692.4	49669.5	174868	1.15533e+07	19536856	4.9494e+06	2.09061e+06	1.16741e+06	243084	73566.9	47675.9	51256.3	41525.1	43034.6	34910.9	31152.9	30284.5
Q9CZW5	2349.84	1957.34	1811.09	9985.84	7299.66	7313.14	7958.42	8946.35	9111.06	13600.8	6872.97	12863.6	7986.86	5684.09	5099.67	9519.82	10831.7	13391.6	18295.7	10480.7	11518.7	11042.3	9003.14	13924.7	7401.95	5567.38	2764.44	3641.02	2923.53	2618.65	1950.78	2041.49	2434.24	1913.38	1708.87	1786.82	1958.51	2802.18	1844.37	2266.75	1911.99	1863.2	1532.12	910.254	1566.57	1932.09	1785.7
Q9CZW5	2349.84	1957.34	1811.09	9985.84	7299.66	7313.14	7958.42	8946.35	9111.06	13600.8	6872.97	12863.6	7986.86	5684.09	5099.67	9519.82	10831.7	13391.6	18295.7	10480.7	11518.7	11042.3	9003.14	13924.7	7401.95	5567.38	2764.44	3641.02	2923.53	2618.65	1950.78	2041.49	2434.24	1913.38	1708.87	1786.82	1958.51	2802.18	1844.37	2266.75	1911.99	1863.2	1532.12	910.254	1566.57	1932.09	1785.7
Q9CZY3	1664.42	1604.95	1671.39	1966.5	1394.2	1498.01	1891.57	1732.71	1656.72	1442.86	1514.63	1610.17	1758.26	1672.79	1755.27	1929.02	1456.76	1585.89	1804.06	1930.02	1965.39	1595.73	1434.33	1404.04	1356.1	1483.35	1858.88	1442.14	1456.44	1451.56	1356.82	1753.12	1757.27	2115.34	1992.26	57337.7	29776	28380.3	15106.2	10776.6	2431.95	2390.02	2300.34	1367.92	1649.46	1380.86	1744.75
Q9CZY3	1664.42	1604.95	1671.39	1966.5	1394.2	1498.01	1891.57	1732.71	1656.72	1442.86	1514.63	1610.17	1758.26	1672.79	1755.27	1929.02	1456.76	1585.89	1804.06	1930.02	1965.39	1595.73	1434.33	1404.04	1356.1	1483.35	1858.88	1442.14	1456.44	1451.56	1356.82	1753.12	1757.27	2115.34	1992.26	57337.7	29776	28380.3	15106.2	10776.6	2431.95	2390.02	2300.34	1367.92	1649.46	1380.86	1744.75
Q9CZY3	1664.42	1604.95	1671.39	1966.5	1394.2	1498.01	1891.57	1732.71	1656.72	1442.86	1514.63	1610.17	1758.26	1672.79	1755.27	1929.02	1456.76	1585.89	1804.06	1930.02	1965.39	1595.73	1434.33	1404.04	1356.1	1483.35	1858.88	1442.14	1456.44	1451.56	1356.82	1753.12	1757.27	2115.34	1992.26	57337.7	29776	28380.3	15106.2	10776.6	2431.95	2390.02	2300.34	1367.92	1649.46	1380.86	1744.75
Q9CZY3	1664.42	1604.95	1671.39	1966.5	1394.2	1498.01	1891.57	1732.71	1656.72	1442.86	1514.63	1610.17	1758.26	1672.79	1755.27	1929.02	1456.76	1585.89	1804.06	1930.02	1965.39	1595.73	1434.33	1404.04	1356.1	1483.35	1858.88	1442.14	1456.44	1451.56	1356.82	1753.12	1757.27	2115.34	1992.26	57337.7	29776	28380.3	15106.2	10776.6	2431.95	2390.02	2300.34	1367.92	1649.46	1380.86	1744.75
Q9CZY3	1664.42	1604.95	1671.39	1966.5	1394.2	1498.01	1891.57	1732.71	1656.72	1442.86	1514.63	1610.17	1758.26	1672.79	1755.27	1929.02	1456.76	1585.89	1804.06	1930.02	1965.39	1595.73	1434.33	1404.04	1356.1	1483.35	1858.88	1442.14	1456.44	1451.56	1356.82	1753.12	1757.27	2115.34	1992.26	57337.7	29776	28380.3	15106.2	10776.6	2431.95	2390.02	2300.34	1367.92	1649.46	1380.86	1744.75
Q9CZY3	1664.42	1604.95	1671.39	1966.5	1394.2	1498.01	1891.57	1732.71	1656.72	1442.86	1514.63	1610.17	1758.26	1672.79	1755.27	1929.02	1456.76	1585.89	1804.06	1930.02	1965.39	1595.73	1434.33	1404.04	1356.1	1483.35	1858.88	1442.14	1456.44	1451.56	1356.82	1753.12	1757.27	2115.34	1992.26	57337.7	29776	28380.3	15106.2	10776.6	2431.95	2390.02	2300.34	1367.92	1649.46	1380.86	1744.75
Q9D020-1	1484.39	1609.76	1560.49	1678.56	1723.97	1628.71	1390.54	1566.72	1618.38	1717.94	1811.69	1685.97	1536.93	1590.95	1677.16	1533.1	1680	1546.49	1476.56	1330.78	1758.55	1749.26	1602.01	1904.57	1723	1951.29	1655.94	1578.74	1621.91	1790.78	1812.27	1688.04	1385.59	1451.51	8760.77	53534.3	13108	4270.66	2261.3	1739.41	1474.53	1342.39	1588.4	1601.12	1742.31	1753.6	1592.48
Q9D020-1	1484.39	1609.76	1560.49	1678.56	1723.97	1628.71	1390.54	1566.72	1618.38	1717.94	1811.69	1685.97	1536.93	1590.95	1677.16	1533.1	1680	1546.49	1476.56	1330.78	1758.55	1749.26	1602.01	1904.57	1723	1951.29	1655.94	1578.74	1621.91	1790.78	1812.27	1688.04	1385.59	1451.51	8760.77	53534.3	13108	4270.66	2261.3	1739.41	1474.53	1342.39	1588.4	1601.12	1742.31	1753.6	1592.48
Q9D020-1	1484.39	1609.76	1560.49	1678.56	1723.97	1628.71	1390.54	1566.72	1618.38	1717.94	1811.69	1685.97	1536.93	1590.95	1677.16	1533.1	1680	1546.49	1476.56	1330.78	1758.55	1749.26	1602.01	1904.57	1723	1951.29	1655.94	1578.74	1621.91	1790.78	1812.27	1688.04	1385.59	1451.51	8760.77	53534.3	13108	4270.66	2261.3	1739.41	1474.53	1342.39	1588.4	1601.12	1742.31	1753.6	1592.48
Q9D020-1	1484.39	1609.76	1560.49	1678.56	1723.97	1628.71	1390.54	1566.72	1618.38	1717.94	1811.69	1685.97	1536.93	1590.95	1677.16	1533.1	1680	1546.49	1476.56	1330.78	1758.55	1749.26	1602.01	1904.57	1723	1951.29	1655.94	1578.74	1621.91	1790.78	1812.27	1688.04	1385.59	1451.51	8760.77	53534.3	13108	4270.66	2261.3	1739.41	1474.53	1342.39	1588.4	1601.12	1742.31	1753.6	1592.48
Q9D020-1	1484.39	1609.76	1560.49	1678.56	1723.97	1628.71	1390.54	1566.72	1618.38	1717.94	1811.69	1685.97	1536.93	1590.95	1677.16	1533.1	1680	1546.49	1476.56	1330.78	1758.55	1749.26	1602.01	1904.57	1723	1951.29	1655.94	1578.74	1621.91	1790.78	1812.27	1688.04	1385.59	1451.51	8760.77	53534.3	13108	4270.66	2261.3	1739.41	1474.53	1342.39	1588.4	1601.12	1742.31	1753.6	1592.48
Q9D023	2567.48	3443.41	12264.9	19250.8	26460.5	28728.2	34505.3	30245	27119.7	43070.9	25258.3	36676.5	27046	68312.9	46527.4	50961.5	60805.4	53770.2	47801	44713.4	50684.7	55143.6	41537.9	33343.3	40366.5	30517.2	30019.1	45540.4	21599	17027.8	11418.4	3855.93	2744.28	2470.07	2302.1	2480.7	2753	2297.94	2445.03	2460.11	2354.98	2323.5	2643.74	2824.98	3228.35	3368.87	2333.61
Q9D023	2567.48	3443.41	12264.9	19250.8	26460.5	28728.2	34505.3	30245	27119.7	43070.9	25258.3	36676.5	27046	68312.9	46527.4	50961.5	60805.4	53770.2	47801	44713.4	50684.7	55143.6	41537.9	33343.3	40366.5	30517.2	30019.1	45540.4	21599	17027.8	11418.4	3855.93	2744.28	2470.07	2302.1	2480.7	2753	2297.94	2445.03	2460.11	2354.98	2323.5	2643.74	2824.98	3228.35	3368.87	2333.61
Q9D023	2567.48	3443.41	12264.9	19250.8	26460.5	28728.2	34505.3	30245	27119.7	43070.9	25258.3	36676.5	27046	68312.9	46527.4	50961.5	60805.4	53770.2	47801	44713.4	50684.7	55143.6	41537.9	33343.3	40366.5	30517.2	30019.1	45540.4	21599	17027.8	11418.4	3855.93	2744.28	2470.07	2302.1	2480.7	2753	2297.94	2445.03	2460.11	2354.98	2323.5	2643.74	2824.98	3228.35	3368.87	2333.61
Q9D023	2567.48	3443.41	12264.9	19250.8	26460.5	28728.2	34505.3	30245	27119.7	43070.9	25258.3	36676.5	27046	68312.9	46527.4	50961.5	60805.4	53770.2	47801	44713.4	50684.7	55143.6	41537.9	33343.3	40366.5	30517.2	30019.1	45540.4	21599	17027.8	11418.4	3855.93	2744.28	2470.07	2302.1	2480.7	2753	2297.94	2445.03	2460.11	2354.98	2323.5	2643.74	2824.98	3228.35	3368.87	2333.61
Q9D051	103948	166214	141373	133567	141593	226218	197531	227153	244529	346230	268468	508400	2.37289e+06	1.79814e+07	11228664	4.50442e+06	2740757	2665770	1.92865e+06	1.23494e+06	1.38853e+06	1.292e+06	1.19238e+06	1.22059e+06	1442766	991651	1.46231e+06	1.96731e+06	2.74672e+06	3.06262e+06	4.5208e+06	6.5886e+06	8755694	5.25247e+06	859612	480085	432839	485220	345777	271280	225020	344299	270708	335902	235566	187139	152016
Q9D051	103948	166214	141373	133567	141593	226218	197531	227153	244529	346230	268468	508400	2.37289e+06	1.79814e+07	11228664	4.50442e+06	2740757	2665770	1.92865e+06	1.23494e+06	1.38853e+06	1.292e+06	1.19238e+06	1.22059e+06	1442766	991651	1.46231e+06	1.96731e+06	2.74672e+06	3.06262e+06	4.5208e+06	6.5886e+06	8755694	5.25247e+06	859612	480085	432839	485220	345777	271280	225020	344299	270708	335902	235566	187139	152016
Q9D051	103948	166214	141373	133567	141593	226218	197531	227153	244529	346230	268468	508400	2.37289e+06	1.79814e+07	11228664	4.50442e+06	2740757	2665770	1.92865e+06	1.23494e+06	1.38853e+06	1.292e+06	1.19238e+06	1.22059e+06	1442766	991651	1.46231e+06	1.96731e+06	2.74672e+06	3.06262e+06	4.5208e+06	6.5886e+06	8755694	5.25247e+06	859612	480085	432839	485220	345777	271280	225020	344299	270708	335902	235566	187139	152016
Q9D051	103948	166214	141373	133567	141593	226218	197531	227153	244529	346230	268468	508400	2.37289e+06	1.79814e+07	11228664	4.50442e+06	2740757	2665770	1.92865e+06	1.23494e+06	1.38853e+06	1.292e+06	1.19238e+06	1.22059e+06	1442766	991651	1.46231e+06	1.96731e+06	2.74672e+06	3.06262e+06	4.5208e+06	6.5886e+06	8755694	5.25247e+06	859612	480085	432839	485220	345777	271280	225020	344299	270708	335902	235566	187139	152016
Q9D051	103948	166214	141373	133567	141593	226218	197531	227153	244529	346230	268468	508400	2.37289e+06	1.79814e+07	11228664	4.50442e+06	2740757	2665770	1.92865e+06	1.23494e+06	1.38853e+06	1.292e+06	1.19238e+06	1.22059e+06	1442766	991651	1.46231e+06	1.96731e+06	2.74672e+06	3.06262e+06	4.5208e+06	6.5886e+06	8755694	5.25247e+06	859612	480085	432839	485220	345777	271280	225020	344299	270708	335902	235566	187139	152016
Q9D051	103948	166214	141373	133567	141593	226218	197531	227153	244529	346230	268468	508400	2.37289e+06	1.79814e+07	11228664	4.50442e+06	2740757	2665770	1.92865e+06	1.23494e+06	1.38853e+06	1.292e+06	1.19238e+06	1.22059e+06	1442766	991651	1.46231e+06	1.96731e+06	2.74672e+06	3.06262e+06	4.5208e+06	6.5886e+06	8755694	5.25247e+06	859612	480085	432839	485220	345777	271280	225020	344299	270708	335902	235566	187139	152016
Q9D051	103948	166214	141373	133567	141593	226218	197531	227153	244529	346230	268468	508400	2.37289e+06	1.79814e+07	11228664	4.50442e+06	2740757	2665770	1.92865e+06	1.23494e+06	1.38853e+06	1.292e+06	1.19238e+06	1.22059e+06	1442766	991651	1.46231e+06	1.96731e+06	2.74672e+06	3.06262e+06	4.5208e+06	6.5886e+06	8755694	5.25247e+06	859612	480085	432839	485220	345777	271280	225020	344299	270708	335902	235566	187139	152016
Q9D051	103948	166214	141373	133567	141593	226218	197531	227153	244529	346230	268468	508400	2.37289e+06	1.79814e+07	11228664	4.50442e+06	2740757	2665770	1.92865e+06	1.23494e+06	1.38853e+06	1.292e+06	1.19238e+06	1.22059e+06	1442766	991651	1.46231e+06	1.96731e+06	2.74672e+06	3.06262e+06	4.5208e+06	6.5886e+06	8755694	5.25247e+06	859612	480085	432839	485220	345777	271280	225020	344299	270708	335902	235566	187139	152016
Q9D051	103948	166214	141373	133567	141593	226218	197531	227153	244529	346230	268468	508400	2.37289e+06	1.79814e+07	11228664	4.50442e+06	2740757	2665770	1.92865e+06	1.23494e+06	1.38853e+06	1.292e+06	1.19238e+06	1.22059e+06	1442766	991651	1.46231e+06	1.96731e+06	2.74672e+06	3.06262e+06	4.5208e+06	6.5886e+06	8755694	5.25247e+06	859612	480085	432839	485220	345777	271280	225020	344299	270708	335902	235566	187139	152016
Q9D051	103948	166214	141373	133567	141593	226218	197531	227153	244529	346230	268468	508400	2.37289e+06	1.79814e+07	11228664	4.50442e+06	2740757	2665770	1.92865e+06	1.23494e+06	1.38853e+06	1.292e+06	1.19238e+06	1.22059e+06	1442766	991651	1.46231e+06	1.96731e+06	2.74672e+06	3.06262e+06	4.5208e+06	6.5886e+06	8755694	5.25247e+06	859612	480085	432839	485220	345777	271280	225020	344299	270708	335902	235566	187139	152016
Q9D051	103948	166214	141373	133567	141593	226218	197531	227153	244529	346230	268468	508400	2.37289e+06	1.79814e+07	11228664	4.50442e+06	2740757	2665770	1.92865e+06	1.23494e+06	1.38853e+06	1.292e+06	1.19238e+06	1.22059e+06	1442766	991651	1.46231e+06	1.96731e+06	2.74672e+06	3.06262e+06	4.5208e+06	6.5886e+06	8755694	5.25247e+06	859612	480085	432839	485220	345777	271280	225020	344299	270708	335902	235566	187139	152016
Q9D051	103948	166214	141373	133567	141593	226218	197531	227153	244529	346230	268468	508400	2.37289e+06	1.79814e+07	11228664	4.50442e+06	2740757	2665770	1.92865e+06	1.23494e+06	1.38853e+06	1.292e+06	1.19238e+06	1.22059e+06	1442766	991651	1.46231e+06	1.96731e+06	2.74672e+06	3.06262e+06	4.5208e+06	6.5886e+06	8755694	5.25247e+06	859612	480085	432839	485220	345777	271280	225020	344299	270708	335902	235566	187139	152016
Q9D051	103948	166214	141373	133567	141593	226218	197531	227153	244529	346230	268468	508400	2.37289e+06	1.79814e+07	11228664	4.50442e+06	2740757	2665770	1.92865e+06	1.23494e+06	1.38853e+06	1.292e+06	1.19238e+06	1.22059e+06	1442766	991651	1.46231e+06	1.96731e+06	2.74672e+06	3.06262e+06	4.5208e+06	6.5886e+06	8755694	5.25247e+06	859612	480085	432839	485220	345777	271280	225020	344299	270708	335902	235566	187139	152016
Q9D051	103948	166214	141373	133567	141593	226218	197531	227153	244529	346230	268468	508400	2.37289e+06	1.79814e+07	11228664	4.50442e+06	2740757	2665770	1.92865e+06	1.23494e+06	1.38853e+06	1.292e+06	1.19238e+06	1.22059e+06	1442766	991651	1.46231e+06	1.96731e+06	2.74672e+06	3.06262e+06	4.5208e+06	6.5886e+06	8755694	5.25247e+06	859612	480085	432839	485220	345777	271280	225020	344299	270708	335902	235566	187139	152016
Q9D051	103948	166214	141373	133567	141593	226218	197531	227153	244529	346230	268468	508400	2.37289e+06	1.79814e+07	11228664	4.50442e+06	2740757	2665770	1.92865e+06	1.23494e+06	1.38853e+06	1.292e+06	1.19238e+06	1.22059e+06	1442766	991651	1.46231e+06	1.96731e+06	2.74672e+06	3.06262e+06	4.5208e+06	6.5886e+06	8755694	5.25247e+06	859612	480085	432839	485220	345777	271280	225020	344299	270708	335902	235566	187139	152016
Q9D051	103948	166214	141373	133567	141593	226218	197531	227153	244529	346230	268468	508400	2.37289e+06	1.79814e+07	11228664	4.50442e+06	2740757	2665770	1.92865e+06	1.23494e+06	1.38853e+06	1.292e+06	1.19238e+06	1.22059e+06	1442766	991651	1.46231e+06	1.96731e+06	2.74672e+06	3.06262e+06	4.5208e+06	6.5886e+06	8755694	5.25247e+06	859612	480085	432839	485220	345777	271280	225020	344299	270708	335902	235566	187139	152016
Q9D051	103948	166214	141373	133567	141593	226218	197531	227153	244529	346230	268468	508400	2.37289e+06	1.79814e+07	11228664	4.50442e+06	2740757	2665770	1.92865e+06	1.23494e+06	1.38853e+06	1.292e+06	1.19238e+06	1.22059e+06	1442766	991651	1.46231e+06	1.96731e+06	2.74672e+06	3.06262e+06	4.5208e+06	6.5886e+06	8755694	5.25247e+06	859612	480085	432839	485220	345777	271280	225020	344299	270708	335902	235566	187139	152016
Q9D051	103948	166214	141373	133567	141593	226218	197531	227153	244529	346230	268468	508400	2.37289e+06	1.79814e+07	11228664	4.50442e+06	2740757	2665770	1.92865e+06	1.23494e+06	1.38853e+06	1.292e+06	1.19238e+06	1.22059e+06	1442766	991651	1.46231e+06	1.96731e+06	2.74672e+06	3.06262e+06	4.5208e+06	6.5886e+06	8755694	5.25247e+06	859612	480085	432839	485220	345777	271280	225020	344299	270708	335902	235566	187139	152016
Q9D051	103948	166214	141373	133567	141593	226218	197531	227153	244529	346230	268468	508400	2.37289e+06	1.79814e+07	11228664	4.50442e+06	2740757	2665770	1.92865e+06	1.23494e+06	1.38853e+06	1.292e+06	1.19238e+06	1.22059e+06	1442766	991651	1.46231e+06	1.96731e+06	2.74672e+06	3.06262e+06	4.5208e+06	6.5886e+06	8755694	5.25247e+06	859612	480085	432839	485220	345777	271280	225020	344299	270708	335902	235566	187139	152016
Q9D051	103948	166214	141373	133567	141593	226218	197531	227153	244529	346230	268468	508400	2.37289e+06	1.79814e+07	11228664	4.50442e+06	2740757	2665770	1.92865e+06	1.23494e+06	1.38853e+06	1.292e+06	1.19238e+06	1.22059e+06	1442766	991651	1.46231e+06	1.96731e+06	2.74672e+06	3.06262e+06	4.5208e+06	6.5886e+06	8755694	5.25247e+06	859612	480085	432839	485220	345777	271280	225020	344299	270708	335902	235566	187139	152016
Q9D051	103948	166214	141373	133567	141593	226218	197531	227153	244529	346230	268468	508400	2.37289e+06	1.79814e+07	11228664	4.50442e+06	2740757	2665770	1.92865e+06	1.23494e+06	1.38853e+06	1.292e+06	1.19238e+06	1.22059e+06	1442766	991651	1.46231e+06	1.96731e+06	2.74672e+06	3.06262e+06	4.5208e+06	6.5886e+06	8755694	5.25247e+06	859612	480085	432839	485220	345777	271280	225020	344299	270708	335902	235566	187139	152016
Q9D051	103948	166214	141373	133567	141593	226218	197531	227153	244529	346230	268468	508400	2.37289e+06	1.79814e+07	11228664	4.50442e+06	2740757	2665770	1.92865e+06	1.23494e+06	1.38853e+06	1.292e+06	1.19238e+06	1.22059e+06	1442766	991651	1.46231e+06	1.96731e+06	2.74672e+06	3.06262e+06	4.5208e+06	6.5886e+06	8755694	5.25247e+06	859612	480085	432839	485220	345777	271280	225020	344299	270708	335902	235566	187139	152016
Q9D051	103948	166214	141373	133567	141593	226218	197531	227153	244529	346230	268468	508400	2.37289e+06	1.79814e+07	11228664	4.50442e+06	2740757	2665770	1.92865e+06	1.23494e+06	1.38853e+06	1.292e+06	1.19238e+06	1.22059e+06	1442766	991651	1.46231e+06	1.96731e+06	2.74672e+06	3.06262e+06	4.5208e+06	6.5886e+06	8755694	5.25247e+06	859612	480085	432839	485220	345777	271280	225020	344299	270708	335902	235566	187139	152016
Q9D051	103948	166214	141373	133567	141593	226218	197531	227153	244529	346230	268468	508400	2.37289e+06	1.79814e+07	11228664	4.50442e+06	2740757	2665770	1.92865e+06	1.23494e+06	1.38853e+06	1.292e+06	1.19238e+06	1.22059e+06	1442766	991651	1.46231e+06	1.96731e+06	2.74672e+06	3.06262e+06	4.5208e+06	6.5886e+06	8755694	5.25247e+06	859612	480085	432839	485220	345777	271280	225020	344299	270708	335902	235566	187139	152016
Q9D051	103948	166214	141373	133567	141593	226218	197531	227153	244529	346230	268468	508400	2.37289e+06	1.79814e+07	11228664	4.50442e+06	2740757	2665770	1.92865e+06	1.23494e+06	1.38853e+06	1.292e+06	1.19238e+06	1.22059e+06	1442766	991651	1.46231e+06	1.96731e+06	2.74672e+06	3.06262e+06	4.5208e+06	6.5886e+06	8755694	5.25247e+06	859612	480085	432839	485220	345777	271280	225020	344299	270708	335902	235566	187139	152016
Q9D051	103948	166214	141373	133567	141593	226218	197531	227153	244529	346230	268468	508400	2.37289e+06	1.79814e+07	11228664	4.50442e+06	2740757	2665770	1.92865e+06	1.23494e+06	1.38853e+06	1.292e+06	1.19238e+06	1.22059e+06	1442766	991651	1.46231e+06	1.96731e+06	2.74672e+06	3.06262e+06	4.5208e+06	6.5886e+06	8755694	5.25247e+06	859612	480085	432839	485220	345777	271280	225020	344299	270708	335902	235566	187139	152016
Q9D0B5	1214.47	1007.36	1514.16	1648.95	2261.45	2055.85	1031.35	1833.1	2383.49	2188.65	2116.4	1755.47	1697.65	1848.78	1292.92	1175.38	1797.27	1650.35	1418.61	1208.31	1210.74	1004.27	1509.51	1643.89	2254.51	2049.54	1028.18	944.132	2379.14	2184.66	2112.53	1752.27	2633.82	941.022	1290.56	11218.8	4876.56	1822.11	1511.55	1387.98	1098.93	1113.27	1370.1	1492.07	2499.22	1860.26	1139.78
Q9D0F3	2175.53	3375.11	8661.56	12093.9	5566.7	21804.2	37890.6	30674.5	30127.4	58182.7	25257.7	30828.7	54039.6	25592.4	23524.9	50275.6	61873	59247.6	31148.3	4555.6	12121.3	5205.17	6225.68	3309.24	3392.71	2961.11	2927.1	5842.1	3275.39	11233.3	4016.06	5798.57	5872.55	2802.92	2538.45	2198.08	5686.83	8144.61	2618.98	3490.34	3593.22	3989.29	2798.13	3643.89	2707.17	3123.18	2744.45
Q9D0F3	2175.53	3375.11	8661.56	12093.9	5566.7	21804.2	37890.6	30674.5	30127.4	58182.7	25257.7	30828.7	54039.6	25592.4	23524.9	50275.6	61873	59247.6	31148.3	4555.6	12121.3	5205.17	6225.68	3309.24	3392.71	2961.11	2927.1	5842.1	3275.39	11233.3	4016.06	5798.57	5872.55	2802.92	2538.45	2198.08	5686.83	8144.61	2618.98	3490.34	3593.22	3989.29	2798.13	3643.89	2707.17	3123.18	2744.45
Q9D0F3	2175.53	3375.11	8661.56	12093.9	5566.7	21804.2	37890.6	30674.5	30127.4	58182.7	25257.7	30828.7	54039.6	25592.4	23524.9	50275.6	61873	59247.6	31148.3	4555.6	12121.3	5205.17	6225.68	3309.24	3392.71	2961.11	2927.1	5842.1	3275.39	11233.3	4016.06	5798.57	5872.55	2802.92	2538.45	2198.08	5686.83	8144.61	2618.98	3490.34	3593.22	3989.29	2798.13	3643.89	2707.17	3123.18	2744.45
Q9D0F9	6147.9	6082.35	6290.45	7081.04	6995.48	6135.44	6105.96	6591.98	8484.4	6692.51	6630.18	6307.08	6475.98	6207.73	6339.38	5952.45	6681.18	6495.66	6800.54	5616.57	6349.22	6400.69	7339.32	6486.04	6757.52	7640.72	6565.86	6920.07	6354.86	6716.28	7201.1	6497.14	6194.51	12794.3	611106	363984	120653	80655.4	11609.2	8255.93	7195.03	7476.04	6719.86	6346.44	6324.29	6714.5	6095.67
Q9D0F9	6147.9	6082.35	6290.45	7081.04	6995.48	6135.44	6105.96	6591.98	8484.4	6692.51	6630.18	6307.08	6475.98	6207.73	6339.38	5952.45	6681.18	6495.66	6800.54	5616.57	6349.22	6400.69	7339.32	6486.04	6757.52	7640.72	6565.86	6920.07	6354.86	6716.28	7201.1	6497.14	6194.51	12794.3	611106	363984	120653	80655.4	11609.2	8255.93	7195.03	7476.04	6719.86	6346.44	6324.29	6714.5	6095.67
Q9D0F9	6147.9	6082.35	6290.45	7081.04	6995.48	6135.44	6105.96	6591.98	8484.4	6692.51	6630.18	6307.08	6475.98	6207.73	6339.38	5952.45	6681.18	6495.66	6800.54	5616.57	6349.22	6400.69	7339.32	6486.04	6757.52	7640.72	6565.86	6920.07	6354.86	6716.28	7201.1	6497.14	6194.51	12794.3	611106	363984	120653	80655.4	11609.2	8255.93	7195.03	7476.04	6719.86	6346.44	6324.29	6714.5	6095.67
Q9D0F9	6147.9	6082.35	6290.45	7081.04	6995.48	6135.44	6105.96	6591.98	8484.4	6692.51	6630.18	6307.08	6475.98	6207.73	6339.38	5952.45	6681.18	6495.66	6800.54	5616.57	6349.22	6400.69	7339.32	6486.04	6757.52	7640.72	6565.86	6920.07	6354.86	6716.28	7201.1	6497.14	6194.51	12794.3	611106	363984	120653	80655.4	11609.2	8255.93	7195.03	7476.04	6719.86	6346.44	6324.29	6714.5	6095.67
Q9D0F9	6147.9	6082.35	6290.45	7081.04	6995.48	6135.44	6105.96	6591.98	8484.4	6692.51	6630.18	6307.08	6475.98	6207.73	6339.38	5952.45	6681.18	6495.66	6800.54	5616.57	6349.22	6400.69	7339.32	6486.04	6757.52	7640.72	6565.86	6920.07	6354.86	6716.28	7201.1	6497.14	6194.51	12794.3	611106	363984	120653	80655.4	11609.2	8255.93	7195.03	7476.04	6719.86	6346.44	6324.29	6714.5	6095.67
Q9D0F9	6147.9	6082.35	6290.45	7081.04	6995.48	6135.44	6105.96	6591.98	8484.4	6692.51	6630.18	6307.08	6475.98	6207.73	6339.38	5952.45	6681.18	6495.66	6800.54	5616.57	6349.22	6400.69	7339.32	6486.04	6757.52	7640.72	6565.86	6920.07	6354.86	6716.28	7201.1	6497.14	6194.51	12794.3	611106	363984	120653	80655.4	11609.2	8255.93	7195.03	7476.04	6719.86	6346.44	6324.29	6714.5	6095.67
Q9D0F9	6147.9	6082.35	6290.45	7081.04	6995.48	6135.44	6105.96	6591.98	8484.4	6692.51	6630.18	6307.08	6475.98	6207.73	6339.38	5952.45	6681.18	6495.66	6800.54	5616.57	6349.22	6400.69	7339.32	6486.04	6757.52	7640.72	6565.86	6920.07	6354.86	6716.28	7201.1	6497.14	6194.51	12794.3	611106	363984	120653	80655.4	11609.2	8255.93	7195.03	7476.04	6719.86	6346.44	6324.29	6714.5	6095.67
Q9D0F9	6147.9	6082.35	6290.45	7081.04	6995.48	6135.44	6105.96	6591.98	8484.4	6692.51	6630.18	6307.08	6475.98	6207.73	6339.38	5952.45	6681.18	6495.66	6800.54	5616.57	6349.22	6400.69	7339.32	6486.04	6757.52	7640.72	6565.86	6920.07	6354.86	6716.28	7201.1	6497.14	6194.51	12794.3	611106	363984	120653	80655.4	11609.2	8255.93	7195.03	7476.04	6719.86	6346.44	6324.29	6714.5	6095.67
Q9D0F9	6147.9	6082.35	6290.45	7081.04	6995.48	6135.44	6105.96	6591.98	8484.4	6692.51	6630.18	6307.08	6475.98	6207.73	6339.38	5952.45	6681.18	6495.66	6800.54	5616.57	6349.22	6400.69	7339.32	6486.04	6757.52	7640.72	6565.86	6920.07	6354.86	6716.28	7201.1	6497.14	6194.51	12794.3	611106	363984	120653	80655.4	11609.2	8255.93	7195.03	7476.04	6719.86	6346.44	6324.29	6714.5	6095.67
Q9D0F9	6147.9	6082.35	6290.45	7081.04	6995.48	6135.44	6105.96	6591.98	8484.4	6692.51	6630.18	6307.08	6475.98	6207.73	6339.38	5952.45	6681.18	6495.66	6800.54	5616.57	6349.22	6400.69	7339.32	6486.04	6757.52	7640.72	6565.86	6920.07	6354.86	6716.28	7201.1	6497.14	6194.51	12794.3	611106	363984	120653	80655.4	11609.2	8255.93	7195.03	7476.04	6719.86	6346.44	6324.29	6714.5	6095.67
Q9D0F9	6147.9	6082.35	6290.45	7081.04	6995.48	6135.44	6105.96	6591.98	8484.4	6692.51	6630.18	6307.08	6475.98	6207.73	6339.38	5952.45	6681.18	6495.66	6800.54	5616.57	6349.22	6400.69	7339.32	6486.04	6757.52	7640.72	6565.86	6920.07	6354.86	6716.28	7201.1	6497.14	6194.51	12794.3	611106	363984	120653	80655.4	11609.2	8255.93	7195.03	7476.04	6719.86	6346.44	6324.29	6714.5	6095.67
Q9D0F9	6147.9	6082.35	6290.45	7081.04	6995.48	6135.44	6105.96	6591.98	8484.4	6692.51	6630.18	6307.08	6475.98	6207.73	6339.38	5952.45	6681.18	6495.66	6800.54	5616.57	6349.22	6400.69	7339.32	6486.04	6757.52	7640.72	6565.86	6920.07	6354.86	6716.28	7201.1	6497.14	6194.51	12794.3	611106	363984	120653	80655.4	11609.2	8255.93	7195.03	7476.04	6719.86	6346.44	6324.29	6714.5	6095.67
Q9D0F9	6147.9	6082.35	6290.45	7081.04	6995.48	6135.44	6105.96	6591.98	8484.4	6692.51	6630.18	6307.08	6475.98	6207.73	6339.38	5952.45	6681.18	6495.66	6800.54	5616.57	6349.22	6400.69	7339.32	6486.04	6757.52	7640.72	6565.86	6920.07	6354.86	6716.28	7201.1	6497.14	6194.51	12794.3	611106	363984	120653	80655.4	11609.2	8255.93	7195.03	7476.04	6719.86	6346.44	6324.29	6714.5	6095.67
Q9D0F9	6147.9	6082.35	6290.45	7081.04	6995.48	6135.44	6105.96	6591.98	8484.4	6692.51	6630.18	6307.08	6475.98	6207.73	6339.38	5952.45	6681.18	6495.66	6800.54	5616.57	6349.22	6400.69	7339.32	6486.04	6757.52	7640.72	6565.86	6920.07	6354.86	6716.28	7201.1	6497.14	6194.51	12794.3	611106	363984	120653	80655.4	11609.2	8255.93	7195.03	7476.04	6719.86	6346.44	6324.29	6714.5	6095.67
Q9D0F9	6147.9	6082.35	6290.45	7081.04	6995.48	6135.44	6105.96	6591.98	8484.4	6692.51	6630.18	6307.08	6475.98	6207.73	6339.38	5952.45	6681.18	6495.66	6800.54	5616.57	6349.22	6400.69	7339.32	6486.04	6757.52	7640.72	6565.86	6920.07	6354.86	6716.28	7201.1	6497.14	6194.51	12794.3	611106	363984	120653	80655.4	11609.2	8255.93	7195.03	7476.04	6719.86	6346.44	6324.29	6714.5	6095.67
Q9D0F9	6147.9	6082.35	6290.45	7081.04	6995.48	6135.44	6105.96	6591.98	8484.4	6692.51	6630.18	6307.08	6475.98	6207.73	6339.38	5952.45	6681.18	6495.66	6800.54	5616.57	6349.22	6400.69	7339.32	6486.04	6757.52	7640.72	6565.86	6920.07	6354.86	6716.28	7201.1	6497.14	6194.51	12794.3	611106	363984	120653	80655.4	11609.2	8255.93	7195.03	7476.04	6719.86	6346.44	6324.29	6714.5	6095.67
Q9D0F9	6147.9	6082.35	6290.45	7081.04	6995.48	6135.44	6105.96	6591.98	8484.4	6692.51	6630.18	6307.08	6475.98	6207.73	6339.38	5952.45	6681.18	6495.66	6800.54	5616.57	6349.22	6400.69	7339.32	6486.04	6757.52	7640.72	6565.86	6920.07	6354.86	6716.28	7201.1	6497.14	6194.51	12794.3	611106	363984	120653	80655.4	11609.2	8255.93	7195.03	7476.04	6719.86	6346.44	6324.29	6714.5	6095.67
Q9D0F9	6147.9	6082.35	6290.45	7081.04	6995.48	6135.44	6105.96	6591.98	8484.4	6692.51	6630.18	6307.08	6475.98	6207.73	6339.38	5952.45	6681.18	6495.66	6800.54	5616.57	6349.22	6400.69	7339.32	6486.04	6757.52	7640.72	6565.86	6920.07	6354.86	6716.28	7201.1	6497.14	6194.51	12794.3	611106	363984	120653	80655.4	11609.2	8255.93	7195.03	7476.04	6719.86	6346.44	6324.29	6714.5	6095.67
Q9D0F9	6147.9	6082.35	6290.45	7081.04	6995.48	6135.44	6105.96	6591.98	8484.4	6692.51	6630.18	6307.08	6475.98	6207.73	6339.38	5952.45	6681.18	6495.66	6800.54	5616.57	6349.22	6400.69	7339.32	6486.04	6757.52	7640.72	6565.86	6920.07	6354.86	6716.28	7201.1	6497.14	6194.51	12794.3	611106	363984	120653	80655.4	11609.2	8255.93	7195.03	7476.04	6719.86	6346.44	6324.29	6714.5	6095.67
Q9D0F9	6147.9	6082.35	6290.45	7081.04	6995.48	6135.44	6105.96	6591.98	8484.4	6692.51	6630.18	6307.08	6475.98	6207.73	6339.38	5952.45	6681.18	6495.66	6800.54	5616.57	6349.22	6400.69	7339.32	6486.04	6757.52	7640.72	6565.86	6920.07	6354.86	6716.28	7201.1	6497.14	6194.51	12794.3	611106	363984	120653	80655.4	11609.2	8255.93	7195.03	7476.04	6719.86	6346.44	6324.29	6714.5	6095.67
Q9D0F9	6147.9	6082.35	6290.45	7081.04	6995.48	6135.44	6105.96	6591.98	8484.4	6692.51	6630.18	6307.08	6475.98	6207.73	6339.38	5952.45	6681.18	6495.66	6800.54	5616.57	6349.22	6400.69	7339.32	6486.04	6757.52	7640.72	6565.86	6920.07	6354.86	6716.28	7201.1	6497.14	6194.51	12794.3	611106	363984	120653	80655.4	11609.2	8255.93	7195.03	7476.04	6719.86	6346.44	6324.29	6714.5	6095.67
Q9D0F9	6147.9	6082.35	6290.45	7081.04	6995.48	6135.44	6105.96	6591.98	8484.4	6692.51	6630.18	6307.08	6475.98	6207.73	6339.38	5952.45	6681.18	6495.66	6800.54	5616.57	6349.22	6400.69	7339.32	6486.04	6757.52	7640.72	6565.86	6920.07	6354.86	6716.28	7201.1	6497.14	6194.51	12794.3	611106	363984	120653	80655.4	11609.2	8255.93	7195.03	7476.04	6719.86	6346.44	6324.29	6714.5	6095.67
Q9D0F9	6147.9	6082.35	6290.45	7081.04	6995.48	6135.44	6105.96	6591.98	8484.4	6692.51	6630.18	6307.08	6475.98	6207.73	6339.38	5952.45	6681.18	6495.66	6800.54	5616.57	6349.22	6400.69	7339.32	6486.04	6757.52	7640.72	6565.86	6920.07	6354.86	6716.28	7201.1	6497.14	6194.51	12794.3	611106	363984	120653	80655.4	11609.2	8255.93	7195.03	7476.04	6719.86	6346.44	6324.29	6714.5	6095.67
Q9D0F9	6147.9	6082.35	6290.45	7081.04	6995.48	6135.44	6105.96	6591.98	8484.4	6692.51	6630.18	6307.08	6475.98	6207.73	6339.38	5952.45	6681.18	6495.66	6800.54	5616.57	6349.22	6400.69	7339.32	6486.04	6757.52	7640.72	6565.86	6920.07	6354.86	6716.28	7201.1	6497.14	6194.51	12794.3	611106	363984	120653	80655.4	11609.2	8255.93	7195.03	7476.04	6719.86	6346.44	6324.29	6714.5	6095.67
Q9D0F9	6147.9	6082.35	6290.45	7081.04	6995.48	6135.44	6105.96	6591.98	8484.4	6692.51	6630.18	6307.08	6475.98	6207.73	6339.38	5952.45	6681.18	6495.66	6800.54	5616.57	6349.22	6400.69	7339.32	6486.04	6757.52	7640.72	6565.86	6920.07	6354.86	6716.28	7201.1	6497.14	6194.51	12794.3	611106	363984	120653	80655.4	11609.2	8255.93	7195.03	7476.04	6719.86	6346.44	6324.29	6714.5	6095.67
Q9D0F9	6147.9	6082.35	6290.45	7081.04	6995.48	6135.44	6105.96	6591.98	8484.4	6692.51	6630.18	6307.08	6475.98	6207.73	6339.38	5952.45	6681.18	6495.66	6800.54	5616.57	6349.22	6400.69	7339.32	6486.04	6757.52	7640.72	6565.86	6920.07	6354.86	6716.28	7201.1	6497.14	6194.51	12794.3	611106	363984	120653	80655.4	11609.2	8255.93	7195.03	7476.04	6719.86	6346.44	6324.29	6714.5	6095.67
Q9D0F9	6147.9	6082.35	6290.45	7081.04	6995.48	6135.44	6105.96	6591.98	8484.4	6692.51	6630.18	6307.08	6475.98	6207.73	6339.38	5952.45	6681.18	6495.66	6800.54	5616.57	6349.22	6400.69	7339.32	6486.04	6757.52	7640.72	6565.86	6920.07	6354.86	6716.28	7201.1	6497.14	6194.51	12794.3	611106	363984	120653	80655.4	11609.2	8255.93	7195.03	7476.04	6719.86	6346.44	6324.29	6714.5	6095.67
Q9D0F9	6147.9	6082.35	6290.45	7081.04	6995.48	6135.44	6105.96	6591.98	8484.4	6692.51	6630.18	6307.08	6475.98	6207.73	6339.38	5952.45	6681.18	6495.66	6800.54	5616.57	6349.22	6400.69	7339.32	6486.04	6757.52	7640.72	6565.86	6920.07	6354.86	6716.28	7201.1	6497.14	6194.51	12794.3	611106	363984	120653	80655.4	11609.2	8255.93	7195.03	7476.04	6719.86	6346.44	6324.29	6714.5	6095.67
Q9D0F9	6147.9	6082.35	6290.45	7081.04	6995.48	6135.44	6105.96	6591.98	8484.4	6692.51	6630.18	6307.08	6475.98	6207.73	6339.38	5952.45	6681.18	6495.66	6800.54	5616.57	6349.22	6400.69	7339.32	6486.04	6757.52	7640.72	6565.86	6920.07	6354.86	6716.28	7201.1	6497.14	6194.51	12794.3	611106	363984	120653	80655.4	11609.2	8255.93	7195.03	7476.04	6719.86	6346.44	6324.29	6714.5	6095.67
Q9D0F9	6147.9	6082.35	6290.45	7081.04	6995.48	6135.44	6105.96	6591.98	8484.4	6692.51	6630.18	6307.08	6475.98	6207.73	6339.38	5952.45	6681.18	6495.66	6800.54	5616.57	6349.22	6400.69	7339.32	6486.04	6757.52	7640.72	6565.86	6920.07	6354.86	6716.28	7201.1	6497.14	6194.51	12794.3	611106	363984	120653	80655.4	11609.2	8255.93	7195.03	7476.04	6719.86	6346.44	6324.29	6714.5	6095.67
Q9D0G0	2657.56	2415.19	2469.52	2643.31	3103.75	4507.34	4987.99	6069.76	5699.83	7843.55	5140.48	6388.09	8920.54	10988.9	12717.5	12907	19028.8	20640.2	31240.6	28831.4	41358.3	36625.4	24648.9	9207.87	6133.96	3621.95	2981.23	3168.57	3714.01	3181.06	3620.92	3026.26	2808.52	3222.8	2775.2	2833.95	2699.48	2731.67	2784.75	3021.89	3512.4	2873.15	3300.6	3650.23	3168.58	3273.21	2526.86
Q9D0G0	2657.56	2415.19	2469.52	2643.31	3103.75	4507.34	4987.99	6069.76	5699.83	7843.55	5140.48	6388.09	8920.54	10988.9	12717.5	12907	19028.8	20640.2	31240.6	28831.4	41358.3	36625.4	24648.9	9207.87	6133.96	3621.95	2981.23	3168.57	3714.01	3181.06	3620.92	3026.26	2808.52	3222.8	2775.2	2833.95	2699.48	2731.67	2784.75	3021.89	3512.4	2873.15	3300.6	3650.23	3168.58	3273.21	2526.86
Q9D0G0	2657.56	2415.19	2469.52	2643.31	3103.75	4507.34	4987.99	6069.76	5699.83	7843.55	5140.48	6388.09	8920.54	10988.9	12717.5	12907	19028.8	20640.2	31240.6	28831.4	41358.3	36625.4	24648.9	9207.87	6133.96	3621.95	2981.23	3168.57	3714.01	3181.06	3620.92	3026.26	2808.52	3222.8	2775.2	2833.95	2699.48	2731.67	2784.75	3021.89	3512.4	2873.15	3300.6	3650.23	3168.58	3273.21	2526.86
Q9D0G0	2657.56	2415.19	2469.52	2643.31	3103.75	4507.34	4987.99	6069.76	5699.83	7843.55	5140.48	6388.09	8920.54	10988.9	12717.5	12907	19028.8	20640.2	31240.6	28831.4	41358.3	36625.4	24648.9	9207.87	6133.96	3621.95	2981.23	3168.57	3714.01	3181.06	3620.92	3026.26	2808.52	3222.8	2775.2	2833.95	2699.48	2731.67	2784.75	3021.89	3512.4	2873.15	3300.6	3650.23	3168.58	3273.21	2526.86
Q9D0G0	2657.56	2415.19	2469.52	2643.31	3103.75	4507.34	4987.99	6069.76	5699.83	7843.55	5140.48	6388.09	8920.54	10988.9	12717.5	12907	19028.8	20640.2	31240.6	28831.4	41358.3	36625.4	24648.9	9207.87	6133.96	3621.95	2981.23	3168.57	3714.01	3181.06	3620.92	3026.26	2808.52	3222.8	2775.2	2833.95	2699.48	2731.67	2784.75	3021.89	3512.4	2873.15	3300.6	3650.23	3168.58	3273.21	2526.86
Q9D0G0	2657.56	2415.19	2469.52	2643.31	3103.75	4507.34	4987.99	6069.76	5699.83	7843.55	5140.48	6388.09	8920.54	10988.9	12717.5	12907	19028.8	20640.2	31240.6	28831.4	41358.3	36625.4	24648.9	9207.87	6133.96	3621.95	2981.23	3168.57	3714.01	3181.06	3620.92	3026.26	2808.52	3222.8	2775.2	2833.95	2699.48	2731.67	2784.75	3021.89	3512.4	2873.15	3300.6	3650.23	3168.58	3273.21	2526.86
Q9D0G0	2657.56	2415.19	2469.52	2643.31	3103.75	4507.34	4987.99	6069.76	5699.83	7843.55	5140.48	6388.09	8920.54	10988.9	12717.5	12907	19028.8	20640.2	31240.6	28831.4	41358.3	36625.4	24648.9	9207.87	6133.96	3621.95	2981.23	3168.57	3714.01	3181.06	3620.92	3026.26	2808.52	3222.8	2775.2	2833.95	2699.48	2731.67	2784.75	3021.89	3512.4	2873.15	3300.6	3650.23	3168.58	3273.21	2526.86
Q9D0I9	2346.37	2400.4	2826.72	3544.45	6809.16	8766.32	9834.07	12170.3	11952.4	17672.9	8344.29	14718.8	14626.5	20037.9	15638.2	14587.4	14748.6	16454.6	10660.7	6155.91	7015.06	9600.23	6027	9676.21	13624.6	11670.4	12062.1	14206.1	11553.8	10649.7	7210.12	4060.12	3197.58	5249.14	4601.59	2922.69	3586.34	3292.31	3244.28	2638.59	2816.16	2685.18	2300.04	2470.18	2389.37	2848.94	2703.04
Q9D0I9	2346.37	2400.4	2826.72	3544.45	6809.16	8766.32	9834.07	12170.3	11952.4	17672.9	8344.29	14718.8	14626.5	20037.9	15638.2	14587.4	14748.6	16454.6	10660.7	6155.91	7015.06	9600.23	6027	9676.21	13624.6	11670.4	12062.1	14206.1	11553.8	10649.7	7210.12	4060.12	3197.58	5249.14	4601.59	2922.69	3586.34	3292.31	3244.28	2638.59	2816.16	2685.18	2300.04	2470.18	2389.37	2848.94	2703.04
Q9D0I9	2346.37	2400.4	2826.72	3544.45	6809.16	8766.32	9834.07	12170.3	11952.4	17672.9	8344.29	14718.8	14626.5	20037.9	15638.2	14587.4	14748.6	16454.6	10660.7	6155.91	7015.06	9600.23	6027	9676.21	13624.6	11670.4	12062.1	14206.1	11553.8	10649.7	7210.12	4060.12	3197.58	5249.14	4601.59	2922.69	3586.34	3292.31	3244.28	2638.59	2816.16	2685.18	2300.04	2470.18	2389.37	2848.94	2703.04
Q9D0I9	2346.37	2400.4	2826.72	3544.45	6809.16	8766.32	9834.07	12170.3	11952.4	17672.9	8344.29	14718.8	14626.5	20037.9	15638.2	14587.4	14748.6	16454.6	10660.7	6155.91	7015.06	9600.23	6027	9676.21	13624.6	11670.4	12062.1	14206.1	11553.8	10649.7	7210.12	4060.12	3197.58	5249.14	4601.59	2922.69	3586.34	3292.31	3244.28	2638.59	2816.16	2685.18	2300.04	2470.18	2389.37	2848.94	2703.04
Q9D0I9	2346.37	2400.4	2826.72	3544.45	6809.16	8766.32	9834.07	12170.3	11952.4	17672.9	8344.29	14718.8	14626.5	20037.9	15638.2	14587.4	14748.6	16454.6	10660.7	6155.91	7015.06	9600.23	6027	9676.21	13624.6	11670.4	12062.1	14206.1	11553.8	10649.7	7210.12	4060.12	3197.58	5249.14	4601.59	2922.69	3586.34	3292.31	3244.28	2638.59	2816.16	2685.18	2300.04	2470.18	2389.37	2848.94	2703.04
Q9D0I9	2346.37	2400.4	2826.72	3544.45	6809.16	8766.32	9834.07	12170.3	11952.4	17672.9	8344.29	14718.8	14626.5	20037.9	15638.2	14587.4	14748.6	16454.6	10660.7	6155.91	7015.06	9600.23	6027	9676.21	13624.6	11670.4	12062.1	14206.1	11553.8	10649.7	7210.12	4060.12	3197.58	5249.14	4601.59	2922.69	3586.34	3292.31	3244.28	2638.59	2816.16	2685.18	2300.04	2470.18	2389.37	2848.94	2703.04
Q9D0I9	2346.37	2400.4	2826.72	3544.45	6809.16	8766.32	9834.07	12170.3	11952.4	17672.9	8344.29	14718.8	14626.5	20037.9	15638.2	14587.4	14748.6	16454.6	10660.7	6155.91	7015.06	9600.23	6027	9676.21	13624.6	11670.4	12062.1	14206.1	11553.8	10649.7	7210.12	4060.12	3197.58	5249.14	4601.59	2922.69	3586.34	3292.31	3244.28	2638.59	2816.16	2685.18	2300.04	2470.18	2389.37	2848.94	2703.04
Q9D0I9	2346.37	2400.4	2826.72	3544.45	6809.16	8766.32	9834.07	12170.3	11952.4	17672.9	8344.29	14718.8	14626.5	20037.9	15638.2	14587.4	14748.6	16454.6	10660.7	6155.91	7015.06	9600.23	6027	9676.21	13624.6	11670.4	12062.1	14206.1	11553.8	10649.7	7210.12	4060.12	3197.58	5249.14	4601.59	2922.69	3586.34	3292.31	3244.28	2638.59	2816.16	2685.18	2300.04	2470.18	2389.37	2848.94	2703.04
Q9D0I9	2346.37	2400.4	2826.72	3544.45	6809.16	8766.32	9834.07	12170.3	11952.4	17672.9	8344.29	14718.8	14626.5	20037.9	15638.2	14587.4	14748.6	16454.6	10660.7	6155.91	7015.06	9600.23	6027	9676.21	13624.6	11670.4	12062.1	14206.1	11553.8	10649.7	7210.12	4060.12	3197.58	5249.14	4601.59	2922.69	3586.34	3292.31	3244.28	2638.59	2816.16	2685.18	2300.04	2470.18	2389.37	2848.94	2703.04
Q9D0J8	2309.14	2054.23	1929.68	1928.78	1539.49	1634.98	1988.37	1945.27	2063.66	1661.53	1684.35	1684.9	1953.73	1905.21	2013.99	2226.63	1640.53	1958.39	1825.17	2142.39	2236.67	1997	1877.02	1854.02	1739.84	1595.17	2151.86	1892.75	1659.88	1601.79	1647.89	1650.47	2606.67	157348	106748	16204.1	8972.86	1832.35	1862.15	2023.56	1931.68	1922.4	1896.54	1713.66	1844.78	1503.71	1864.17
Q9D0J8	2309.14	2054.23	1929.68	1928.78	1539.49	1634.98	1988.37	1945.27	2063.66	1661.53	1684.35	1684.9	1953.73	1905.21	2013.99	2226.63	1640.53	1958.39	1825.17	2142.39	2236.67	1997	1877.02	1854.02	1739.84	1595.17	2151.86	1892.75	1659.88	1601.79	1647.89	1650.47	2606.67	157348	106748	16204.1	8972.86	1832.35	1862.15	2023.56	1931.68	1922.4	1896.54	1713.66	1844.78	1503.71	1864.17
Q9D0J8	2309.14	2054.23	1929.68	1928.78	1539.49	1634.98	1988.37	1945.27	2063.66	1661.53	1684.35	1684.9	1953.73	1905.21	2013.99	2226.63	1640.53	1958.39	1825.17	2142.39	2236.67	1997	1877.02	1854.02	1739.84	1595.17	2151.86	1892.75	1659.88	1601.79	1647.89	1650.47	2606.67	157348	106748	16204.1	8972.86	1832.35	1862.15	2023.56	1931.68	1922.4	1896.54	1713.66	1844.78	1503.71	1864.17
Q9D0K2	3849.64	4006.59	4446.08	4357.35	4441.9	4317.54	4090.69	4568.6	4350.35	4776.77	4422.7	4157.12	3711.77	4430.03	3897.28	3930.66	3891.22	3723.87	3689.98	3786.91	4308.31	5358.09	5174.34	4606.74	4643.82	4981.51	4323.53	4333.38	4360.87	4545.97	4294.71	4094.8	8441.06	514600	400760	98923.3	38436.7	29418.9	7161.15	5553.31	4408.27	4897.4	4443.6	4347.01	4225.89	4509.12	3712.15
Q9D0K2	3849.64	4006.59	4446.08	4357.35	4441.9	4317.54	4090.69	4568.6	4350.35	4776.77	4422.7	4157.12	3711.77	4430.03	3897.28	3930.66	3891.22	3723.87	3689.98	3786.91	4308.31	5358.09	5174.34	4606.74	4643.82	4981.51	4323.53	4333.38	4360.87	4545.97	4294.71	4094.8	8441.06	514600	400760	98923.3	38436.7	29418.9	7161.15	5553.31	4408.27	4897.4	4443.6	4347.01	4225.89	4509.12	3712.15
Q9D0K2	3849.64	4006.59	4446.08	4357.35	4441.9	4317.54	4090.69	4568.6	4350.35	4776.77	4422.7	4157.12	3711.77	4430.03	3897.28	3930.66	3891.22	3723.87	3689.98	3786.91	4308.31	5358.09	5174.34	4606.74	4643.82	4981.51	4323.53	4333.38	4360.87	4545.97	4294.71	4094.8	8441.06	514600	400760	98923.3	38436.7	29418.9	7161.15	5553.31	4408.27	4897.4	4443.6	4347.01	4225.89	4509.12	3712.15
Q9D0K2	3849.64	4006.59	4446.08	4357.35	4441.9	4317.54	4090.69	4568.6	4350.35	4776.77	4422.7	4157.12	3711.77	4430.03	3897.28	3930.66	3891.22	3723.87	3689.98	3786.91	4308.31	5358.09	5174.34	4606.74	4643.82	4981.51	4323.53	4333.38	4360.87	4545.97	4294.71	4094.8	8441.06	514600	400760	98923.3	38436.7	29418.9	7161.15	5553.31	4408.27	4897.4	4443.6	4347.01	4225.89	4509.12	3712.15
Q9D0K2	3849.64	4006.59	4446.08	4357.35	4441.9	4317.54	4090.69	4568.6	4350.35	4776.77	4422.7	4157.12	3711.77	4430.03	3897.28	3930.66	3891.22	3723.87	3689.98	3786.91	4308.31	5358.09	5174.34	4606.74	4643.82	4981.51	4323.53	4333.38	4360.87	4545.97	4294.71	4094.8	8441.06	514600	400760	98923.3	38436.7	29418.9	7161.15	5553.31	4408.27	4897.4	4443.6	4347.01	4225.89	4509.12	3712.15
Q9D0K2	3849.64	4006.59	4446.08	4357.35	4441.9	4317.54	4090.69	4568.6	4350.35	4776.77	4422.7	4157.12	3711.77	4430.03	3897.28	3930.66	3891.22	3723.87	3689.98	3786.91	4308.31	5358.09	5174.34	4606.74	4643.82	4981.51	4323.53	4333.38	4360.87	4545.97	4294.71	4094.8	8441.06	514600	400760	98923.3	38436.7	29418.9	7161.15	5553.31	4408.27	4897.4	4443.6	4347.01	4225.89	4509.12	3712.15
Q9D0K2	3849.64	4006.59	4446.08	4357.35	4441.9	4317.54	4090.69	4568.6	4350.35	4776.77	4422.7	4157.12	3711.77	4430.03	3897.28	3930.66	3891.22	3723.87	3689.98	3786.91	4308.31	5358.09	5174.34	4606.74	4643.82	4981.51	4323.53	4333.38	4360.87	4545.97	4294.71	4094.8	8441.06	514600	400760	98923.3	38436.7	29418.9	7161.15	5553.31	4408.27	4897.4	4443.6	4347.01	4225.89	4509.12	3712.15
Q9D0K2	3849.64	4006.59	4446.08	4357.35	4441.9	4317.54	4090.69	4568.6	4350.35	4776.77	4422.7	4157.12	3711.77	4430.03	3897.28	3930.66	3891.22	3723.87	3689.98	3786.91	4308.31	5358.09	5174.34	4606.74	4643.82	4981.51	4323.53	4333.38	4360.87	4545.97	4294.71	4094.8	8441.06	514600	400760	98923.3	38436.7	29418.9	7161.15	5553.31	4408.27	4897.4	4443.6	4347.01	4225.89	4509.12	3712.15
Q9D0K2	3849.64	4006.59	4446.08	4357.35	4441.9	4317.54	4090.69	4568.6	4350.35	4776.77	4422.7	4157.12	3711.77	4430.03	3897.28	3930.66	3891.22	3723.87	3689.98	3786.91	4308.31	5358.09	5174.34	4606.74	4643.82	4981.51	4323.53	4333.38	4360.87	4545.97	4294.71	4094.8	8441.06	514600	400760	98923.3	38436.7	29418.9	7161.15	5553.31	4408.27	4897.4	4443.6	4347.01	4225.89	4509.12	3712.15
Q9D0K2	3849.64	4006.59	4446.08	4357.35	4441.9	4317.54	4090.69	4568.6	4350.35	4776.77	4422.7	4157.12	3711.77	4430.03	3897.28	3930.66	3891.22	3723.87	3689.98	3786.91	4308.31	5358.09	5174.34	4606.74	4643.82	4981.51	4323.53	4333.38	4360.87	4545.97	4294.71	4094.8	8441.06	514600	400760	98923.3	38436.7	29418.9	7161.15	5553.31	4408.27	4897.4	4443.6	4347.01	4225.89	4509.12	3712.15
Q9D0K2	3849.64	4006.59	4446.08	4357.35	4441.9	4317.54	4090.69	4568.6	4350.35	4776.77	4422.7	4157.12	3711.77	4430.03	3897.28	3930.66	3891.22	3723.87	3689.98	3786.91	4308.31	5358.09	5174.34	4606.74	4643.82	4981.51	4323.53	4333.38	4360.87	4545.97	4294.71	4094.8	8441.06	514600	400760	98923.3	38436.7	29418.9	7161.15	5553.31	4408.27	4897.4	4443.6	4347.01	4225.89	4509.12	3712.15
Q9D0K2	3849.64	4006.59	4446.08	4357.35	4441.9	4317.54	4090.69	4568.6	4350.35	4776.77	4422.7	4157.12	3711.77	4430.03	3897.28	3930.66	3891.22	3723.87	3689.98	3786.91	4308.31	5358.09	5174.34	4606.74	4643.82	4981.51	4323.53	4333.38	4360.87	4545.97	4294.71	4094.8	8441.06	514600	400760	98923.3	38436.7	29418.9	7161.15	5553.31	4408.27	4897.4	4443.6	4347.01	4225.89	4509.12	3712.15
Q9D0K2	3849.64	4006.59	4446.08	4357.35	4441.9	4317.54	4090.69	4568.6	4350.35	4776.77	4422.7	4157.12	3711.77	4430.03	3897.28	3930.66	3891.22	3723.87	3689.98	3786.91	4308.31	5358.09	5174.34	4606.74	4643.82	4981.51	4323.53	4333.38	4360.87	4545.97	4294.71	4094.8	8441.06	514600	400760	98923.3	38436.7	29418.9	7161.15	5553.31	4408.27	4897.4	4443.6	4347.01	4225.89	4509.12	3712.15
Q9D0K2	3849.64	4006.59	4446.08	4357.35	4441.9	4317.54	4090.69	4568.6	4350.35	4776.77	4422.7	4157.12	3711.77	4430.03	3897.28	3930.66	3891.22	3723.87	3689.98	3786.91	4308.31	5358.09	5174.34	4606.74	4643.82	4981.51	4323.53	4333.38	4360.87	4545.97	4294.71	4094.8	8441.06	514600	400760	98923.3	38436.7	29418.9	7161.15	5553.31	4408.27	4897.4	4443.6	4347.01	4225.89	4509.12	3712.15
Q9D0K2	3849.64	4006.59	4446.08	4357.35	4441.9	4317.54	4090.69	4568.6	4350.35	4776.77	4422.7	4157.12	3711.77	4430.03	3897.28	3930.66	3891.22	3723.87	3689.98	3786.91	4308.31	5358.09	5174.34	4606.74	4643.82	4981.51	4323.53	4333.38	4360.87	4545.97	4294.71	4094.8	8441.06	514600	400760	98923.3	38436.7	29418.9	7161.15	5553.31	4408.27	4897.4	4443.6	4347.01	4225.89	4509.12	3712.15
Q9D0K2	3849.64	4006.59	4446.08	4357.35	4441.9	4317.54	4090.69	4568.6	4350.35	4776.77	4422.7	4157.12	3711.77	4430.03	3897.28	3930.66	3891.22	3723.87	3689.98	3786.91	4308.31	5358.09	5174.34	4606.74	4643.82	4981.51	4323.53	4333.38	4360.87	4545.97	4294.71	4094.8	8441.06	514600	400760	98923.3	38436.7	29418.9	7161.15	5553.31	4408.27	4897.4	4443.6	4347.01	4225.89	4509.12	3712.15
Q9D0K2	3849.64	4006.59	4446.08	4357.35	4441.9	4317.54	4090.69	4568.6	4350.35	4776.77	4422.7	4157.12	3711.77	4430.03	3897.28	3930.66	3891.22	3723.87	3689.98	3786.91	4308.31	5358.09	5174.34	4606.74	4643.82	4981.51	4323.53	4333.38	4360.87	4545.97	4294.71	4094.8	8441.06	514600	400760	98923.3	38436.7	29418.9	7161.15	5553.31	4408.27	4897.4	4443.6	4347.01	4225.89	4509.12	3712.15
Q9D0K2	3849.64	4006.59	4446.08	4357.35	4441.9	4317.54	4090.69	4568.6	4350.35	4776.77	4422.7	4157.12	3711.77	4430.03	3897.28	3930.66	3891.22	3723.87	3689.98	3786.91	4308.31	5358.09	5174.34	4606.74	4643.82	4981.51	4323.53	4333.38	4360.87	4545.97	4294.71	4094.8	8441.06	514600	400760	98923.3	38436.7	29418.9	7161.15	5553.31	4408.27	4897.4	4443.6	4347.01	4225.89	4509.12	3712.15
Q9D0K2	3849.64	4006.59	4446.08	4357.35	4441.9	4317.54	4090.69	4568.6	4350.35	4776.77	4422.7	4157.12	3711.77	4430.03	3897.28	3930.66	3891.22	3723.87	3689.98	3786.91	4308.31	5358.09	5174.34	4606.74	4643.82	4981.51	4323.53	4333.38	4360.87	4545.97	4294.71	4094.8	8441.06	514600	400760	98923.3	38436.7	29418.9	7161.15	5553.31	4408.27	4897.4	4443.6	4347.01	4225.89	4509.12	3712.15
Q9D0K2	3849.64	4006.59	4446.08	4357.35	4441.9	4317.54	4090.69	4568.6	4350.35	4776.77	4422.7	4157.12	3711.77	4430.03	3897.28	3930.66	3891.22	3723.87	3689.98	3786.91	4308.31	5358.09	5174.34	4606.74	4643.82	4981.51	4323.53	4333.38	4360.87	4545.97	4294.71	4094.8	8441.06	514600	400760	98923.3	38436.7	29418.9	7161.15	5553.31	4408.27	4897.4	4443.6	4347.01	4225.89	4509.12	3712.15
Q9D0K2	3849.64	4006.59	4446.08	4357.35	4441.9	4317.54	4090.69	4568.6	4350.35	4776.77	4422.7	4157.12	3711.77	4430.03	3897.28	3930.66	3891.22	3723.87	3689.98	3786.91	4308.31	5358.09	5174.34	4606.74	4643.82	4981.51	4323.53	4333.38	4360.87	4545.97	4294.71	4094.8	8441.06	514600	400760	98923.3	38436.7	29418.9	7161.15	5553.31	4408.27	4897.4	4443.6	4347.01	4225.89	4509.12	3712.15
Q9D0K2	3849.64	4006.59	4446.08	4357.35	4441.9	4317.54	4090.69	4568.6	4350.35	4776.77	4422.7	4157.12	3711.77	4430.03	3897.28	3930.66	3891.22	3723.87	3689.98	3786.91	4308.31	5358.09	5174.34	4606.74	4643.82	4981.51	4323.53	4333.38	4360.87	4545.97	4294.71	4094.8	8441.06	514600	400760	98923.3	38436.7	29418.9	7161.15	5553.31	4408.27	4897.4	4443.6	4347.01	4225.89	4509.12	3712.15
Q9D0K2	3849.64	4006.59	4446.08	4357.35	4441.9	4317.54	4090.69	4568.6	4350.35	4776.77	4422.7	4157.12	3711.77	4430.03	3897.28	3930.66	3891.22	3723.87	3689.98	3786.91	4308.31	5358.09	5174.34	4606.74	4643.82	4981.51	4323.53	4333.38	4360.87	4545.97	4294.71	4094.8	8441.06	514600	400760	98923.3	38436.7	29418.9	7161.15	5553.31	4408.27	4897.4	4443.6	4347.01	4225.89	4509.12	3712.15
Q9D0K2	3849.64	4006.59	4446.08	4357.35	4441.9	4317.54	4090.69	4568.6	4350.35	4776.77	4422.7	4157.12	3711.77	4430.03	3897.28	3930.66	3891.22	3723.87	3689.98	3786.91	4308.31	5358.09	5174.34	4606.74	4643.82	4981.51	4323.53	4333.38	4360.87	4545.97	4294.71	4094.8	8441.06	514600	400760	98923.3	38436.7	29418.9	7161.15	5553.31	4408.27	4897.4	4443.6	4347.01	4225.89	4509.12	3712.15
Q9D0K2	3849.64	4006.59	4446.08	4357.35	4441.9	4317.54	4090.69	4568.6	4350.35	4776.77	4422.7	4157.12	3711.77	4430.03	3897.28	3930.66	3891.22	3723.87	3689.98	3786.91	4308.31	5358.09	5174.34	4606.74	4643.82	4981.51	4323.53	4333.38	4360.87	4545.97	4294.71	4094.8	8441.06	514600	400760	98923.3	38436.7	29418.9	7161.15	5553.31	4408.27	4897.4	4443.6	4347.01	4225.89	4509.12	3712.15
Q9D0K2	3849.64	4006.59	4446.08	4357.35	4441.9	4317.54	4090.69	4568.6	4350.35	4776.77	4422.7	4157.12	3711.77	4430.03	3897.28	3930.66	3891.22	3723.87	3689.98	3786.91	4308.31	5358.09	5174.34	4606.74	4643.82	4981.51	4323.53	4333.38	4360.87	4545.97	4294.71	4094.8	8441.06	514600	400760	98923.3	38436.7	29418.9	7161.15	5553.31	4408.27	4897.4	4443.6	4347.01	4225.89	4509.12	3712.15
Q9D0L4	1899.18	2552.39	2490.15	2834.9	3045.21	3615.38	5064.65	6586.36	8125.36	15592	8533.36	12258.9	9568.03	26601.8	26948.5	21636.5	24905.7	24171.6	19262.4	16788.7	9337.51	22618.2	21469.7	18218.7	16744	8330.85	8184.06	6904.63	3612.15	2979.27	2914.85	2513.85	2270.73	2071.49	1803.76	2043.69	2217.55	2458.62	1944.38	1726.08	1991.07	1977.61	2504.01	2414.38	2551.89	2587.84	1986.5
Q9D0L4	1899.18	2552.39	2490.15	2834.9	3045.21	3615.38	5064.65	6586.36	8125.36	15592	8533.36	12258.9	9568.03	26601.8	26948.5	21636.5	24905.7	24171.6	19262.4	16788.7	9337.51	22618.2	21469.7	18218.7	16744	8330.85	8184.06	6904.63	3612.15	2979.27	2914.85	2513.85	2270.73	2071.49	1803.76	2043.69	2217.55	2458.62	1944.38	1726.08	1991.07	1977.61	2504.01	2414.38	2551.89	2587.84	1986.5
Q9D0L4	1899.18	2552.39	2490.15	2834.9	3045.21	3615.38	5064.65	6586.36	8125.36	15592	8533.36	12258.9	9568.03	26601.8	26948.5	21636.5	24905.7	24171.6	19262.4	16788.7	9337.51	22618.2	21469.7	18218.7	16744	8330.85	8184.06	6904.63	3612.15	2979.27	2914.85	2513.85	2270.73	2071.49	1803.76	2043.69	2217.55	2458.62	1944.38	1726.08	1991.07	1977.61	2504.01	2414.38	2551.89	2587.84	1986.5
Q9D0L4	1899.18	2552.39	2490.15	2834.9	3045.21	3615.38	5064.65	6586.36	8125.36	15592	8533.36	12258.9	9568.03	26601.8	26948.5	21636.5	24905.7	24171.6	19262.4	16788.7	9337.51	22618.2	21469.7	18218.7	16744	8330.85	8184.06	6904.63	3612.15	2979.27	2914.85	2513.85	2270.73	2071.49	1803.76	2043.69	2217.55	2458.62	1944.38	1726.08	1991.07	1977.61	2504.01	2414.38	2551.89	2587.84	1986.5
Q9D0L4	1899.18	2552.39	2490.15	2834.9	3045.21	3615.38	5064.65	6586.36	8125.36	15592	8533.36	12258.9	9568.03	26601.8	26948.5	21636.5	24905.7	24171.6	19262.4	16788.7	9337.51	22618.2	21469.7	18218.7	16744	8330.85	8184.06	6904.63	3612.15	2979.27	2914.85	2513.85	2270.73	2071.49	1803.76	2043.69	2217.55	2458.62	1944.38	1726.08	1991.07	1977.61	2504.01	2414.38	2551.89	2587.84	1986.5
Q9D0L4	1899.18	2552.39	2490.15	2834.9	3045.21	3615.38	5064.65	6586.36	8125.36	15592	8533.36	12258.9	9568.03	26601.8	26948.5	21636.5	24905.7	24171.6	19262.4	16788.7	9337.51	22618.2	21469.7	18218.7	16744	8330.85	8184.06	6904.63	3612.15	2979.27	2914.85	2513.85	2270.73	2071.49	1803.76	2043.69	2217.55	2458.62	1944.38	1726.08	1991.07	1977.61	2504.01	2414.38	2551.89	2587.84	1986.5
Q9D0L4	1899.18	2552.39	2490.15	2834.9	3045.21	3615.38	5064.65	6586.36	8125.36	15592	8533.36	12258.9	9568.03	26601.8	26948.5	21636.5	24905.7	24171.6	19262.4	16788.7	9337.51	22618.2	21469.7	18218.7	16744	8330.85	8184.06	6904.63	3612.15	2979.27	2914.85	2513.85	2270.73	2071.49	1803.76	2043.69	2217.55	2458.62	1944.38	1726.08	1991.07	1977.61	2504.01	2414.38	2551.89	2587.84	1986.5
Q9D0M3	8674.4	34964.9	166068	237934	357157	306239	332226	369366	274003	280795	155081	203643	149964	149775	135387	100176	144914	107011	82535.8	62797.5	64292.2	77203.6	49066.2	48039.9	45773.2	30742.1	25236.1	26424.9	26245.8	20315.2	21049.5	16212.7	12877.6	12016.5	10027.5	12606.3	11900.5	11380.8	11040.4	11101	10696.8	12282.4	13648.2	17001.1	14825.2	12270.6	9551.71
Q9D0M3	8674.4	34964.9	166068	237934	357157	306239	332226	369366	274003	280795	155081	203643	149964	149775	135387	100176	144914	107011	82535.8	62797.5	64292.2	77203.6	49066.2	48039.9	45773.2	30742.1	25236.1	26424.9	26245.8	20315.2	21049.5	16212.7	12877.6	12016.5	10027.5	12606.3	11900.5	11380.8	11040.4	11101	10696.8	12282.4	13648.2	17001.1	14825.2	12270.6	9551.71
Q9D0M3	8674.4	34964.9	166068	237934	357157	306239	332226	369366	274003	280795	155081	203643	149964	149775	135387	100176	144914	107011	82535.8	62797.5	64292.2	77203.6	49066.2	48039.9	45773.2	30742.1	25236.1	26424.9	26245.8	20315.2	21049.5	16212.7	12877.6	12016.5	10027.5	12606.3	11900.5	11380.8	11040.4	11101	10696.8	12282.4	13648.2	17001.1	14825.2	12270.6	9551.71
Q9D0M3	8674.4	34964.9	166068	237934	357157	306239	332226	369366	274003	280795	155081	203643	149964	149775	135387	100176	144914	107011	82535.8	62797.5	64292.2	77203.6	49066.2	48039.9	45773.2	30742.1	25236.1	26424.9	26245.8	20315.2	21049.5	16212.7	12877.6	12016.5	10027.5	12606.3	11900.5	11380.8	11040.4	11101	10696.8	12282.4	13648.2	17001.1	14825.2	12270.6	9551.71
Q9D0M3	8674.4	34964.9	166068	237934	357157	306239	332226	369366	274003	280795	155081	203643	149964	149775	135387	100176	144914	107011	82535.8	62797.5	64292.2	77203.6	49066.2	48039.9	45773.2	30742.1	25236.1	26424.9	26245.8	20315.2	21049.5	16212.7	12877.6	12016.5	10027.5	12606.3	11900.5	11380.8	11040.4	11101	10696.8	12282.4	13648.2	17001.1	14825.2	12270.6	9551.71
Q9D0M3	8674.4	34964.9	166068	237934	357157	306239	332226	369366	274003	280795	155081	203643	149964	149775	135387	100176	144914	107011	82535.8	62797.5	64292.2	77203.6	49066.2	48039.9	45773.2	30742.1	25236.1	26424.9	26245.8	20315.2	21049.5	16212.7	12877.6	12016.5	10027.5	12606.3	11900.5	11380.8	11040.4	11101	10696.8	12282.4	13648.2	17001.1	14825.2	12270.6	9551.71
Q9D0M3	8674.4	34964.9	166068	237934	357157	306239	332226	369366	274003	280795	155081	203643	149964	149775	135387	100176	144914	107011	82535.8	62797.5	64292.2	77203.6	49066.2	48039.9	45773.2	30742.1	25236.1	26424.9	26245.8	20315.2	21049.5	16212.7	12877.6	12016.5	10027.5	12606.3	11900.5	11380.8	11040.4	11101	10696.8	12282.4	13648.2	17001.1	14825.2	12270.6	9551.71
Q9D0M3	8674.4	34964.9	166068	237934	357157	306239	332226	369366	274003	280795	155081	203643	149964	149775	135387	100176	144914	107011	82535.8	62797.5	64292.2	77203.6	49066.2	48039.9	45773.2	30742.1	25236.1	26424.9	26245.8	20315.2	21049.5	16212.7	12877.6	12016.5	10027.5	12606.3	11900.5	11380.8	11040.4	11101	10696.8	12282.4	13648.2	17001.1	14825.2	12270.6	9551.71
Q9D0M3	8674.4	34964.9	166068	237934	357157	306239	332226	369366	274003	280795	155081	203643	149964	149775	135387	100176	144914	107011	82535.8	62797.5	64292.2	77203.6	49066.2	48039.9	45773.2	30742.1	25236.1	26424.9	26245.8	20315.2	21049.5	16212.7	12877.6	12016.5	10027.5	12606.3	11900.5	11380.8	11040.4	11101	10696.8	12282.4	13648.2	17001.1	14825.2	12270.6	9551.71
Q9D0M3	8674.4	34964.9	166068	237934	357157	306239	332226	369366	274003	280795	155081	203643	149964	149775	135387	100176	144914	107011	82535.8	62797.5	64292.2	77203.6	49066.2	48039.9	45773.2	30742.1	25236.1	26424.9	26245.8	20315.2	21049.5	16212.7	12877.6	12016.5	10027.5	12606.3	11900.5	11380.8	11040.4	11101	10696.8	12282.4	13648.2	17001.1	14825.2	12270.6	9551.71
Q9D0M3	8674.4	34964.9	166068	237934	357157	306239	332226	369366	274003	280795	155081	203643	149964	149775	135387	100176	144914	107011	82535.8	62797.5	64292.2	77203.6	49066.2	48039.9	45773.2	30742.1	25236.1	26424.9	26245.8	20315.2	21049.5	16212.7	12877.6	12016.5	10027.5	12606.3	11900.5	11380.8	11040.4	11101	10696.8	12282.4	13648.2	17001.1	14825.2	12270.6	9551.71
Q9D0M3	8674.4	34964.9	166068	237934	357157	306239	332226	369366	274003	280795	155081	203643	149964	149775	135387	100176	144914	107011	82535.8	62797.5	64292.2	77203.6	49066.2	48039.9	45773.2	30742.1	25236.1	26424.9	26245.8	20315.2	21049.5	16212.7	12877.6	12016.5	10027.5	12606.3	11900.5	11380.8	11040.4	11101	10696.8	12282.4	13648.2	17001.1	14825.2	12270.6	9551.71
Q9D0M3	8674.4	34964.9	166068	237934	357157	306239	332226	369366	274003	280795	155081	203643	149964	149775	135387	100176	144914	107011	82535.8	62797.5	64292.2	77203.6	49066.2	48039.9	45773.2	30742.1	25236.1	26424.9	26245.8	20315.2	21049.5	16212.7	12877.6	12016.5	10027.5	12606.3	11900.5	11380.8	11040.4	11101	10696.8	12282.4	13648.2	17001.1	14825.2	12270.6	9551.71
Q9D0M5	2049.88	2067.77	1876.83	1949.88	1458.22	1328.7	2086.64	1846.13	1530.82	1281.08	1307.95	1355.25	1794.58	2177.73	2359.46	2035.97	1466.68	1601.02	2040.04	2440	2209.72	2168.44	2135.7	1632.33	1481.15	1475.35	2091.8	2170.7	1639.49	1572.46	1312.07	1480.3	1880.36	1908.62	2894.13	5700.86	27689.3	6338.3	3732.74	2214.28	2169.3	1936.98	2102.01	1809.51	1716.32	1422.51	2313.73
Q9D0M5	2049.88	2067.77	1876.83	1949.88	1458.22	1328.7	2086.64	1846.13	1530.82	1281.08	1307.95	1355.25	1794.58	2177.73	2359.46	2035.97	1466.68	1601.02	2040.04	2440	2209.72	2168.44	2135.7	1632.33	1481.15	1475.35	2091.8	2170.7	1639.49	1572.46	1312.07	1480.3	1880.36	1908.62	2894.13	5700.86	27689.3	6338.3	3732.74	2214.28	2169.3	1936.98	2102.01	1809.51	1716.32	1422.51	2313.73
Q9D0M5	2049.88	2067.77	1876.83	1949.88	1458.22	1328.7	2086.64	1846.13	1530.82	1281.08	1307.95	1355.25	1794.58	2177.73	2359.46	2035.97	1466.68	1601.02	2040.04	2440	2209.72	2168.44	2135.7	1632.33	1481.15	1475.35	2091.8	2170.7	1639.49	1572.46	1312.07	1480.3	1880.36	1908.62	2894.13	5700.86	27689.3	6338.3	3732.74	2214.28	2169.3	1936.98	2102.01	1809.51	1716.32	1422.51	2313.73
Q9D0Q7	3322.74	3211.32	3579.45	4200.08	3509.54	7421.04	6388.34	10692.7	10504.9	22706.4	9049.33	10147	23380.2	26349	31361.8	28110.4	38760.2	51428.5	71824.6	70958.4	150096	121723	76479.6	35775.6	5869.54	4507.59	4064.91	4223.61	4072.25	3988.92	5567.02	4039.52	3906.12	3239.78	2923.92	3083.84	4117.17	3505.08	3429.61	3504.95	4984.04	2985.76	3139.12	2930.64	2774.27	3466.84	3095.47
Q9D0Q7	3322.74	3211.32	3579.45	4200.08	3509.54	7421.04	6388.34	10692.7	10504.9	22706.4	9049.33	10147	23380.2	26349	31361.8	28110.4	38760.2	51428.5	71824.6	70958.4	150096	121723	76479.6	35775.6	5869.54	4507.59	4064.91	4223.61	4072.25	3988.92	5567.02	4039.52	3906.12	3239.78	2923.92	3083.84	4117.17	3505.08	3429.61	3504.95	4984.04	2985.76	3139.12	2930.64	2774.27	3466.84	3095.47
Q9D0Q7	3322.74	3211.32	3579.45	4200.08	3509.54	7421.04	6388.34	10692.7	10504.9	22706.4	9049.33	10147	23380.2	26349	31361.8	28110.4	38760.2	51428.5	71824.6	70958.4	150096	121723	76479.6	35775.6	5869.54	4507.59	4064.91	4223.61	4072.25	3988.92	5567.02	4039.52	3906.12	3239.78	2923.92	3083.84	4117.17	3505.08	3429.61	3504.95	4984.04	2985.76	3139.12	2930.64	2774.27	3466.84	3095.47
Q9D0Q7	3322.74	3211.32	3579.45	4200.08	3509.54	7421.04	6388.34	10692.7	10504.9	22706.4	9049.33	10147	23380.2	26349	31361.8	28110.4	38760.2	51428.5	71824.6	70958.4	150096	121723	76479.6	35775.6	5869.54	4507.59	4064.91	4223.61	4072.25	3988.92	5567.02	4039.52	3906.12	3239.78	2923.92	3083.84	4117.17	3505.08	3429.61	3504.95	4984.04	2985.76	3139.12	2930.64	2774.27	3466.84	3095.47
Q9D0Q7	3322.74	3211.32	3579.45	4200.08	3509.54	7421.04	6388.34	10692.7	10504.9	22706.4	9049.33	10147	23380.2	26349	31361.8	28110.4	38760.2	51428.5	71824.6	70958.4	150096	121723	76479.6	35775.6	5869.54	4507.59	4064.91	4223.61	4072.25	3988.92	5567.02	4039.52	3906.12	3239.78	2923.92	3083.84	4117.17	3505.08	3429.61	3504.95	4984.04	2985.76	3139.12	2930.64	2774.27	3466.84	3095.47
Q9D0Q7	3322.74	3211.32	3579.45	4200.08	3509.54	7421.04	6388.34	10692.7	10504.9	22706.4	9049.33	10147	23380.2	26349	31361.8	28110.4	38760.2	51428.5	71824.6	70958.4	150096	121723	76479.6	35775.6	5869.54	4507.59	4064.91	4223.61	4072.25	3988.92	5567.02	4039.52	3906.12	3239.78	2923.92	3083.84	4117.17	3505.08	3429.61	3504.95	4984.04	2985.76	3139.12	2930.64	2774.27	3466.84	3095.47
Q9D0Q7	3322.74	3211.32	3579.45	4200.08	3509.54	7421.04	6388.34	10692.7	10504.9	22706.4	9049.33	10147	23380.2	26349	31361.8	28110.4	38760.2	51428.5	71824.6	70958.4	150096	121723	76479.6	35775.6	5869.54	4507.59	4064.91	4223.61	4072.25	3988.92	5567.02	4039.52	3906.12	3239.78	2923.92	3083.84	4117.17	3505.08	3429.61	3504.95	4984.04	2985.76	3139.12	2930.64	2774.27	3466.84	3095.47
Q9D0R2	2122.29	2132.09	2119.46	2639.73	3778.72	5457.41	7960.72	5987.08	6320.97	8425.9	4468.69	4676.95	6631.35	7896.91	5078.55	2709.94	3097.55	2961.92	2577.83	3717.93	3824.28	1956.38	2275.94	2417.79	2445.89	2326.55	4570.6	3062.47	2477.54	1740.82	1350.68	19954.7	1269.11	1344.68	1150.51	1974.84	1055.35	1286.76	1253.2	1088.59	1377.87	1696.53	2434.09	2283.17	1974.72	1789.58	1649.22
Q9D0R2	2122.29	2132.09	2119.46	2639.73	3778.72	5457.41	7960.72	5987.08	6320.97	8425.9	4468.69	4676.95	6631.35	7896.91	5078.55	2709.94	3097.55	2961.92	2577.83	3717.93	3824.28	1956.38	2275.94	2417.79	2445.89	2326.55	4570.6	3062.47	2477.54	1740.82	1350.68	19954.7	1269.11	1344.68	1150.51	1974.84	1055.35	1286.76	1253.2	1088.59	1377.87	1696.53	2434.09	2283.17	1974.72	1789.58	1649.22
Q9D0S9	1738.35	1981.05	1933.41	2001.93	1771.34	1691.95	1979.96	2044.04	1994.38	1769.31	1577.85	1394.51	1387.86	1356.95	1411.45	1764.8	1406.31	1385.24	1333.09	1536.04	1723.78	1901	2163.36	1996.36	1821.14	1923.35	2245.98	2008.31	1976.15	1624.25	1495.01	1391.11	1705.19	1573.38	146187	390026	97450.6	60155.4	24070.3	9597.05	4122.17	2885.94	2337.97	2328.73	1976.08	1864.03	1666.34
Q9D0S9	1738.35	1981.05	1933.41	2001.93	1771.34	1691.95	1979.96	2044.04	1994.38	1769.31	1577.85	1394.51	1387.86	1356.95	1411.45	1764.8	1406.31	1385.24	1333.09	1536.04	1723.78	1901	2163.36	1996.36	1821.14	1923.35	2245.98	2008.31	1976.15	1624.25	1495.01	1391.11	1705.19	1573.38	146187	390026	97450.6	60155.4	24070.3	9597.05	4122.17	2885.94	2337.97	2328.73	1976.08	1864.03	1666.34
Q9D0S9	1738.35	1981.05	1933.41	2001.93	1771.34	1691.95	1979.96	2044.04	1994.38	1769.31	1577.85	1394.51	1387.86	1356.95	1411.45	1764.8	1406.31	1385.24	1333.09	1536.04	1723.78	1901	2163.36	1996.36	1821.14	1923.35	2245.98	2008.31	1976.15	1624.25	1495.01	1391.11	1705.19	1573.38	146187	390026	97450.6	60155.4	24070.3	9597.05	4122.17	2885.94	2337.97	2328.73	1976.08	1864.03	1666.34
Q9D0S9	1738.35	1981.05	1933.41	2001.93	1771.34	1691.95	1979.96	2044.04	1994.38	1769.31	1577.85	1394.51	1387.86	1356.95	1411.45	1764.8	1406.31	1385.24	1333.09	1536.04	1723.78	1901	2163.36	1996.36	1821.14	1923.35	2245.98	2008.31	1976.15	1624.25	1495.01	1391.11	1705.19	1573.38	146187	390026	97450.6	60155.4	24070.3	9597.05	4122.17	2885.94	2337.97	2328.73	1976.08	1864.03	1666.34
Q9D0S9	1738.35	1981.05	1933.41	2001.93	1771.34	1691.95	1979.96	2044.04	1994.38	1769.31	1577.85	1394.51	1387.86	1356.95	1411.45	1764.8	1406.31	1385.24	1333.09	1536.04	1723.78	1901	2163.36	1996.36	1821.14	1923.35	2245.98	2008.31	1976.15	1624.25	1495.01	1391.11	1705.19	1573.38	146187	390026	97450.6	60155.4	24070.3	9597.05	4122.17	2885.94	2337.97	2328.73	1976.08	1864.03	1666.34
Q9D0S9	1738.35	1981.05	1933.41	2001.93	1771.34	1691.95	1979.96	2044.04	1994.38	1769.31	1577.85	1394.51	1387.86	1356.95	1411.45	1764.8	1406.31	1385.24	1333.09	1536.04	1723.78	1901	2163.36	1996.36	1821.14	1923.35	2245.98	2008.31	1976.15	1624.25	1495.01	1391.11	1705.19	1573.38	146187	390026	97450.6	60155.4	24070.3	9597.05	4122.17	2885.94	2337.97	2328.73	1976.08	1864.03	1666.34
Q9D0S9	1738.35	1981.05	1933.41	2001.93	1771.34	1691.95	1979.96	2044.04	1994.38	1769.31	1577.85	1394.51	1387.86	1356.95	1411.45	1764.8	1406.31	1385.24	1333.09	1536.04	1723.78	1901	2163.36	1996.36	1821.14	1923.35	2245.98	2008.31	1976.15	1624.25	1495.01	1391.11	1705.19	1573.38	146187	390026	97450.6	60155.4	24070.3	9597.05	4122.17	2885.94	2337.97	2328.73	1976.08	1864.03	1666.34
Q9D0S9	1738.35	1981.05	1933.41	2001.93	1771.34	1691.95	1979.96	2044.04	1994.38	1769.31	1577.85	1394.51	1387.86	1356.95	1411.45	1764.8	1406.31	1385.24	1333.09	1536.04	1723.78	1901	2163.36	1996.36	1821.14	1923.35	2245.98	2008.31	1976.15	1624.25	1495.01	1391.11	1705.19	1573.38	146187	390026	97450.6	60155.4	24070.3	9597.05	4122.17	2885.94	2337.97	2328.73	1976.08	1864.03	1666.34
Q9D113	1051.03	1451.24	1631.74	2359.5	1970.42	1892.5	1417.48	1670.6	1862.63	1994.63	1831.58	2528.99	1469.07	1348.98	1126.53	1081.99	2470.17	1504.05	1246.49	1149.13	1047.81	1446.78	2561.66	2352.26	1964.37	1886.69	1413.13	2622.67	1859.23	1990.99	1828.23	7390.64	43945.1	1346.52	35764	132606	62753.5	30061.2	21861.7	11707	4144.14	1313.17	2015.36	1592.38	1469.01	2091.48	1282.62
Q9D172	9563.38	9251.35	9177.01	10501.1	10404.5	11735.5	11703.9	12125.4	10508	12708.7	11489.5	13133.8	12028.2	14392.7	12920.7	12761.5	13632.2	13111.4	12306.6	12489.8	12097.4	11803.9	11855.5	10731	11041	14019.4	14418.2	10090.1	10578.3	11559.5	11245.9	12311.3	11783.6	14942.1	609582	1576713	420944	280530	175682	93738.1	20682	21856.3	13011.8	10931.5	9620.6	9197.38	9797.26
Q9D172	9563.38	9251.35	9177.01	10501.1	10404.5	11735.5	11703.9	12125.4	10508	12708.7	11489.5	13133.8	12028.2	14392.7	12920.7	12761.5	13632.2	13111.4	12306.6	12489.8	12097.4	11803.9	11855.5	10731	11041	14019.4	14418.2	10090.1	10578.3	11559.5	11245.9	12311.3	11783.6	14942.1	609582	1576713	420944	280530	175682	93738.1	20682	21856.3	13011.8	10931.5	9620.6	9197.38	9797.26
Q9D172	9563.38	9251.35	9177.01	10501.1	10404.5	11735.5	11703.9	12125.4	10508	12708.7	11489.5	13133.8	12028.2	14392.7	12920.7	12761.5	13632.2	13111.4	12306.6	12489.8	12097.4	11803.9	11855.5	10731	11041	14019.4	14418.2	10090.1	10578.3	11559.5	11245.9	12311.3	11783.6	14942.1	609582	1576713	420944	280530	175682	93738.1	20682	21856.3	13011.8	10931.5	9620.6	9197.38	9797.26
Q9D172	9563.38	9251.35	9177.01	10501.1	10404.5	11735.5	11703.9	12125.4	10508	12708.7	11489.5	13133.8	12028.2	14392.7	12920.7	12761.5	13632.2	13111.4	12306.6	12489.8	12097.4	11803.9	11855.5	10731	11041	14019.4	14418.2	10090.1	10578.3	11559.5	11245.9	12311.3	11783.6	14942.1	609582	1576713	420944	280530	175682	93738.1	20682	21856.3	13011.8	10931.5	9620.6	9197.38	9797.26
Q9D172	9563.38	9251.35	9177.01	10501.1	10404.5	11735.5	11703.9	12125.4	10508	12708.7	11489.5	13133.8	12028.2	14392.7	12920.7	12761.5	13632.2	13111.4	12306.6	12489.8	12097.4	11803.9	11855.5	10731	11041	14019.4	14418.2	10090.1	10578.3	11559.5	11245.9	12311.3	11783.6	14942.1	609582	1576713	420944	280530	175682	93738.1	20682	21856.3	13011.8	10931.5	9620.6	9197.38	9797.26
Q9D172	9563.38	9251.35	9177.01	10501.1	10404.5	11735.5	11703.9	12125.4	10508	12708.7	11489.5	13133.8	12028.2	14392.7	12920.7	12761.5	13632.2	13111.4	12306.6	12489.8	12097.4	11803.9	11855.5	10731	11041	14019.4	14418.2	10090.1	10578.3	11559.5	11245.9	12311.3	11783.6	14942.1	609582	1576713	420944	280530	175682	93738.1	20682	21856.3	13011.8	10931.5	9620.6	9197.38	9797.26
Q9D172	9563.38	9251.35	9177.01	10501.1	10404.5	11735.5	11703.9	12125.4	10508	12708.7	11489.5	13133.8	12028.2	14392.7	12920.7	12761.5	13632.2	13111.4	12306.6	12489.8	12097.4	11803.9	11855.5	10731	11041	14019.4	14418.2	10090.1	10578.3	11559.5	11245.9	12311.3	11783.6	14942.1	609582	1576713	420944	280530	175682	93738.1	20682	21856.3	13011.8	10931.5	9620.6	9197.38	9797.26
Q9D172	9563.38	9251.35	9177.01	10501.1	10404.5	11735.5	11703.9	12125.4	10508	12708.7	11489.5	13133.8	12028.2	14392.7	12920.7	12761.5	13632.2	13111.4	12306.6	12489.8	12097.4	11803.9	11855.5	10731	11041	14019.4	14418.2	10090.1	10578.3	11559.5	11245.9	12311.3	11783.6	14942.1	609582	1576713	420944	280530	175682	93738.1	20682	21856.3	13011.8	10931.5	9620.6	9197.38	9797.26
Q9D172	9563.38	9251.35	9177.01	10501.1	10404.5	11735.5	11703.9	12125.4	10508	12708.7	11489.5	13133.8	12028.2	14392.7	12920.7	12761.5	13632.2	13111.4	12306.6	12489.8	12097.4	11803.9	11855.5	10731	11041	14019.4	14418.2	10090.1	10578.3	11559.5	11245.9	12311.3	11783.6	14942.1	609582	1576713	420944	280530	175682	93738.1	20682	21856.3	13011.8	10931.5	9620.6	9197.38	9797.26
Q9D172	9563.38	9251.35	9177.01	10501.1	10404.5	11735.5	11703.9	12125.4	10508	12708.7	11489.5	13133.8	12028.2	14392.7	12920.7	12761.5	13632.2	13111.4	12306.6	12489.8	12097.4	11803.9	11855.5	10731	11041	14019.4	14418.2	10090.1	10578.3	11559.5	11245.9	12311.3	11783.6	14942.1	609582	1576713	420944	280530	175682	93738.1	20682	21856.3	13011.8	10931.5	9620.6	9197.38	9797.26
Q9D172	9563.38	9251.35	9177.01	10501.1	10404.5	11735.5	11703.9	12125.4	10508	12708.7	11489.5	13133.8	12028.2	14392.7	12920.7	12761.5	13632.2	13111.4	12306.6	12489.8	12097.4	11803.9	11855.5	10731	11041	14019.4	14418.2	10090.1	10578.3	11559.5	11245.9	12311.3	11783.6	14942.1	609582	1576713	420944	280530	175682	93738.1	20682	21856.3	13011.8	10931.5	9620.6	9197.38	9797.26
Q9D172	9563.38	9251.35	9177.01	10501.1	10404.5	11735.5	11703.9	12125.4	10508	12708.7	11489.5	13133.8	12028.2	14392.7	12920.7	12761.5	13632.2	13111.4	12306.6	12489.8	12097.4	11803.9	11855.5	10731	11041	14019.4	14418.2	10090.1	10578.3	11559.5	11245.9	12311.3	11783.6	14942.1	609582	1576713	420944	280530	175682	93738.1	20682	21856.3	13011.8	10931.5	9620.6	9197.38	9797.26
Q9D172	9563.38	9251.35	9177.01	10501.1	10404.5	11735.5	11703.9	12125.4	10508	12708.7	11489.5	13133.8	12028.2	14392.7	12920.7	12761.5	13632.2	13111.4	12306.6	12489.8	12097.4	11803.9	11855.5	10731	11041	14019.4	14418.2	10090.1	10578.3	11559.5	11245.9	12311.3	11783.6	14942.1	609582	1576713	420944	280530	175682	93738.1	20682	21856.3	13011.8	10931.5	9620.6	9197.38	9797.26
Q9D172	9563.38	9251.35	9177.01	10501.1	10404.5	11735.5	11703.9	12125.4	10508	12708.7	11489.5	13133.8	12028.2	14392.7	12920.7	12761.5	13632.2	13111.4	12306.6	12489.8	12097.4	11803.9	11855.5	10731	11041	14019.4	14418.2	10090.1	10578.3	11559.5	11245.9	12311.3	11783.6	14942.1	609582	1576713	420944	280530	175682	93738.1	20682	21856.3	13011.8	10931.5	9620.6	9197.38	9797.26
Q9D172	9563.38	9251.35	9177.01	10501.1	10404.5	11735.5	11703.9	12125.4	10508	12708.7	11489.5	13133.8	12028.2	14392.7	12920.7	12761.5	13632.2	13111.4	12306.6	12489.8	12097.4	11803.9	11855.5	10731	11041	14019.4	14418.2	10090.1	10578.3	11559.5	11245.9	12311.3	11783.6	14942.1	609582	1576713	420944	280530	175682	93738.1	20682	21856.3	13011.8	10931.5	9620.6	9197.38	9797.26
Q9D172	9563.38	9251.35	9177.01	10501.1	10404.5	11735.5	11703.9	12125.4	10508	12708.7	11489.5	13133.8	12028.2	14392.7	12920.7	12761.5	13632.2	13111.4	12306.6	12489.8	12097.4	11803.9	11855.5	10731	11041	14019.4	14418.2	10090.1	10578.3	11559.5	11245.9	12311.3	11783.6	14942.1	609582	1576713	420944	280530	175682	93738.1	20682	21856.3	13011.8	10931.5	9620.6	9197.38	9797.26
Q9D172	9563.38	9251.35	9177.01	10501.1	10404.5	11735.5	11703.9	12125.4	10508	12708.7	11489.5	13133.8	12028.2	14392.7	12920.7	12761.5	13632.2	13111.4	12306.6	12489.8	12097.4	11803.9	11855.5	10731	11041	14019.4	14418.2	10090.1	10578.3	11559.5	11245.9	12311.3	11783.6	14942.1	609582	1576713	420944	280530	175682	93738.1	20682	21856.3	13011.8	10931.5	9620.6	9197.38	9797.26
Q9D172	9563.38	9251.35	9177.01	10501.1	10404.5	11735.5	11703.9	12125.4	10508	12708.7	11489.5	13133.8	12028.2	14392.7	12920.7	12761.5	13632.2	13111.4	12306.6	12489.8	12097.4	11803.9	11855.5	10731	11041	14019.4	14418.2	10090.1	10578.3	11559.5	11245.9	12311.3	11783.6	14942.1	609582	1576713	420944	280530	175682	93738.1	20682	21856.3	13011.8	10931.5	9620.6	9197.38	9797.26
Q9D1A2	1670.92	1817.23	1400.27	1485.54	1607.47	1505.93	1535.93	1759.71	1622.3	1495.76	1642.31	1502.7	1413.97	1547.31	1673.27	2015.4	1509.94	1419.5	1541.7	2000.05	1667.07	1525.07	1421.19	1495.54	1241.6	1500.36	1544.23	1437.56	1630.32	1490.87	1207.72	1955.7	17937.3	55599.6	107232	60711	10107.5	1599.16	1856.23	1975.95	1630.85	1589.32	1572.01	1759.16	1638.25	1460.48	1604.81
Q9D1A2	1670.92	1817.23	1400.27	1485.54	1607.47	1505.93	1535.93	1759.71	1622.3	1495.76	1642.31	1502.7	1413.97	1547.31	1673.27	2015.4	1509.94	1419.5	1541.7	2000.05	1667.07	1525.07	1421.19	1495.54	1241.6	1500.36	1544.23	1437.56	1630.32	1490.87	1207.72	1955.7	17937.3	55599.6	107232	60711	10107.5	1599.16	1856.23	1975.95	1630.85	1589.32	1572.01	1759.16	1638.25	1460.48	1604.81
Q9D1A2	1670.92	1817.23	1400.27	1485.54	1607.47	1505.93	1535.93	1759.71	1622.3	1495.76	1642.31	1502.7	1413.97	1547.31	1673.27	2015.4	1509.94	1419.5	1541.7	2000.05	1667.07	1525.07	1421.19	1495.54	1241.6	1500.36	1544.23	1437.56	1630.32	1490.87	1207.72	1955.7	17937.3	55599.6	107232	60711	10107.5	1599.16	1856.23	1975.95	1630.85	1589.32	1572.01	1759.16	1638.25	1460.48	1604.81
Q9D1B9	4408.51	4513.29	5552.07	6657.79	7797.14	7736.06	8282.65	8530.06	11914.7	22068.6	10211.1	23024.1	14134.5	12088.1	13574.1	31490.6	47486.6	51197.6	76799.5	77875.7	101145	78337.8	63587.9	32641.4	9431.39	5766.9	4454.65	4573.19	6062.76	6597.52	6394.35	4258.06	3985.07	4078.9	3619.46	3638.93	3979.05	3971.78	4418.3	4628.61	6874.05	6104.13	4843.1	8175.28	7681.79	5781.43	3715.68
Q9D1B9	4408.51	4513.29	5552.07	6657.79	7797.14	7736.06	8282.65	8530.06	11914.7	22068.6	10211.1	23024.1	14134.5	12088.1	13574.1	31490.6	47486.6	51197.6	76799.5	77875.7	101145	78337.8	63587.9	32641.4	9431.39	5766.9	4454.65	4573.19	6062.76	6597.52	6394.35	4258.06	3985.07	4078.9	3619.46	3638.93	3979.05	3971.78	4418.3	4628.61	6874.05	6104.13	4843.1	8175.28	7681.79	5781.43	3715.68
Q9D1B9	4408.51	4513.29	5552.07	6657.79	7797.14	7736.06	8282.65	8530.06	11914.7	22068.6	10211.1	23024.1	14134.5	12088.1	13574.1	31490.6	47486.6	51197.6	76799.5	77875.7	101145	78337.8	63587.9	32641.4	9431.39	5766.9	4454.65	4573.19	6062.76	6597.52	6394.35	4258.06	3985.07	4078.9	3619.46	3638.93	3979.05	3971.78	4418.3	4628.61	6874.05	6104.13	4843.1	8175.28	7681.79	5781.43	3715.68
Q9D1B9	4408.51	4513.29	5552.07	6657.79	7797.14	7736.06	8282.65	8530.06	11914.7	22068.6	10211.1	23024.1	14134.5	12088.1	13574.1	31490.6	47486.6	51197.6	76799.5	77875.7	101145	78337.8	63587.9	32641.4	9431.39	5766.9	4454.65	4573.19	6062.76	6597.52	6394.35	4258.06	3985.07	4078.9	3619.46	3638.93	3979.05	3971.78	4418.3	4628.61	6874.05	6104.13	4843.1	8175.28	7681.79	5781.43	3715.68
Q9D1G1	7298.35	7060.47	7518.29	8973.33	10519.3	13002	14774.2	17660.2	16750.4	33243.5	19027.4	37984	32812.6	67893.7	45829.5	62993.7	73920.6	71511.3	62578.1	60154	77419.9	74336	63398.3	70277	74881.6	49656.3	42242	46479	28909	19516.1	15760.4	11406.9	8730.7	7686.61	7654.91	9735	6642.53	7642.8	6950.48	7220.58	7496.6	7346.05	7290.59	6514.61	6710.97	6135.27	7490.98
Q9D1G1	7298.35	7060.47	7518.29	8973.33	10519.3	13002	14774.2	17660.2	16750.4	33243.5	19027.4	37984	32812.6	67893.7	45829.5	62993.7	73920.6	71511.3	62578.1	60154	77419.9	74336	63398.3	70277	74881.6	49656.3	42242	46479	28909	19516.1	15760.4	11406.9	8730.7	7686.61	7654.91	9735	6642.53	7642.8	6950.48	7220.58	7496.6	7346.05	7290.59	6514.61	6710.97	6135.27	7490.98
Q9D1G1	7298.35	7060.47	7518.29	8973.33	10519.3	13002	14774.2	17660.2	16750.4	33243.5	19027.4	37984	32812.6	67893.7	45829.5	62993.7	73920.6	71511.3	62578.1	60154	77419.9	74336	63398.3	70277	74881.6	49656.3	42242	46479	28909	19516.1	15760.4	11406.9	8730.7	7686.61	7654.91	9735	6642.53	7642.8	6950.48	7220.58	7496.6	7346.05	7290.59	6514.61	6710.97	6135.27	7490.98
Q9D1G1	7298.35	7060.47	7518.29	8973.33	10519.3	13002	14774.2	17660.2	16750.4	33243.5	19027.4	37984	32812.6	67893.7	45829.5	62993.7	73920.6	71511.3	62578.1	60154	77419.9	74336	63398.3	70277	74881.6	49656.3	42242	46479	28909	19516.1	15760.4	11406.9	8730.7	7686.61	7654.91	9735	6642.53	7642.8	6950.48	7220.58	7496.6	7346.05	7290.59	6514.61	6710.97	6135.27	7490.98
Q9D1G1	7298.35	7060.47	7518.29	8973.33	10519.3	13002	14774.2	17660.2	16750.4	33243.5	19027.4	37984	32812.6	67893.7	45829.5	62993.7	73920.6	71511.3	62578.1	60154	77419.9	74336	63398.3	70277	74881.6	49656.3	42242	46479	28909	19516.1	15760.4	11406.9	8730.7	7686.61	7654.91	9735	6642.53	7642.8	6950.48	7220.58	7496.6	7346.05	7290.59	6514.61	6710.97	6135.27	7490.98
Q9D1G1	7298.35	7060.47	7518.29	8973.33	10519.3	13002	14774.2	17660.2	16750.4	33243.5	19027.4	37984	32812.6	67893.7	45829.5	62993.7	73920.6	71511.3	62578.1	60154	77419.9	74336	63398.3	70277	74881.6	49656.3	42242	46479	28909	19516.1	15760.4	11406.9	8730.7	7686.61	7654.91	9735	6642.53	7642.8	6950.48	7220.58	7496.6	7346.05	7290.59	6514.61	6710.97	6135.27	7490.98
Q9D1G1	7298.35	7060.47	7518.29	8973.33	10519.3	13002	14774.2	17660.2	16750.4	33243.5	19027.4	37984	32812.6	67893.7	45829.5	62993.7	73920.6	71511.3	62578.1	60154	77419.9	74336	63398.3	70277	74881.6	49656.3	42242	46479	28909	19516.1	15760.4	11406.9	8730.7	7686.61	7654.91	9735	6642.53	7642.8	6950.48	7220.58	7496.6	7346.05	7290.59	6514.61	6710.97	6135.27	7490.98
Q9D1G1	7298.35	7060.47	7518.29	8973.33	10519.3	13002	14774.2	17660.2	16750.4	33243.5	19027.4	37984	32812.6	67893.7	45829.5	62993.7	73920.6	71511.3	62578.1	60154	77419.9	74336	63398.3	70277	74881.6	49656.3	42242	46479	28909	19516.1	15760.4	11406.9	8730.7	7686.61	7654.91	9735	6642.53	7642.8	6950.48	7220.58	7496.6	7346.05	7290.59	6514.61	6710.97	6135.27	7490.98
Q9D1G1	7298.35	7060.47	7518.29	8973.33	10519.3	13002	14774.2	17660.2	16750.4	33243.5	19027.4	37984	32812.6	67893.7	45829.5	62993.7	73920.6	71511.3	62578.1	60154	77419.9	74336	63398.3	70277	74881.6	49656.3	42242	46479	28909	19516.1	15760.4	11406.9	8730.7	7686.61	7654.91	9735	6642.53	7642.8	6950.48	7220.58	7496.6	7346.05	7290.59	6514.61	6710.97	6135.27	7490.98
Q9D1G1	7298.35	7060.47	7518.29	8973.33	10519.3	13002	14774.2	17660.2	16750.4	33243.5	19027.4	37984	32812.6	67893.7	45829.5	62993.7	73920.6	71511.3	62578.1	60154	77419.9	74336	63398.3	70277	74881.6	49656.3	42242	46479	28909	19516.1	15760.4	11406.9	8730.7	7686.61	7654.91	9735	6642.53	7642.8	6950.48	7220.58	7496.6	7346.05	7290.59	6514.61	6710.97	6135.27	7490.98
Q9D1G1	7298.35	7060.47	7518.29	8973.33	10519.3	13002	14774.2	17660.2	16750.4	33243.5	19027.4	37984	32812.6	67893.7	45829.5	62993.7	73920.6	71511.3	62578.1	60154	77419.9	74336	63398.3	70277	74881.6	49656.3	42242	46479	28909	19516.1	15760.4	11406.9	8730.7	7686.61	7654.91	9735	6642.53	7642.8	6950.48	7220.58	7496.6	7346.05	7290.59	6514.61	6710.97	6135.27	7490.98
Q9D1G1	7298.35	7060.47	7518.29	8973.33	10519.3	13002	14774.2	17660.2	16750.4	33243.5	19027.4	37984	32812.6	67893.7	45829.5	62993.7	73920.6	71511.3	62578.1	60154	77419.9	74336	63398.3	70277	74881.6	49656.3	42242	46479	28909	19516.1	15760.4	11406.9	8730.7	7686.61	7654.91	9735	6642.53	7642.8	6950.48	7220.58	7496.6	7346.05	7290.59	6514.61	6710.97	6135.27	7490.98
Q9D1G1	7298.35	7060.47	7518.29	8973.33	10519.3	13002	14774.2	17660.2	16750.4	33243.5	19027.4	37984	32812.6	67893.7	45829.5	62993.7	73920.6	71511.3	62578.1	60154	77419.9	74336	63398.3	70277	74881.6	49656.3	42242	46479	28909	19516.1	15760.4	11406.9	8730.7	7686.61	7654.91	9735	6642.53	7642.8	6950.48	7220.58	7496.6	7346.05	7290.59	6514.61	6710.97	6135.27	7490.98
Q9D1G3	3790.57	3424.8	8157	14379.2	14856.9	20621	20445.3	19374.4	16519.5	29263.8	15838.5	16487	11839.1	21581.2	21436.3	11456.8	24180.1	20373.9	13229.5	6353.41	10619.9	7809.46	11943.5	7921.63	5228.61	8092.02	4372.47	3582.55	3097.68	3202.2	3511.01	3263.52	3346.74	3371.26	3596.12	3310.4	2938.34	3296.82	3756	3129.84	3105.09	2806.63	2909.19	2944.1	2892.13	2856.22	3051.75
Q9D1G3	3790.57	3424.8	8157	14379.2	14856.9	20621	20445.3	19374.4	16519.5	29263.8	15838.5	16487	11839.1	21581.2	21436.3	11456.8	24180.1	20373.9	13229.5	6353.41	10619.9	7809.46	11943.5	7921.63	5228.61	8092.02	4372.47	3582.55	3097.68	3202.2	3511.01	3263.52	3346.74	3371.26	3596.12	3310.4	2938.34	3296.82	3756	3129.84	3105.09	2806.63	2909.19	2944.1	2892.13	2856.22	3051.75
Q9D1G3	3790.57	3424.8	8157	14379.2	14856.9	20621	20445.3	19374.4	16519.5	29263.8	15838.5	16487	11839.1	21581.2	21436.3	11456.8	24180.1	20373.9	13229.5	6353.41	10619.9	7809.46	11943.5	7921.63	5228.61	8092.02	4372.47	3582.55	3097.68	3202.2	3511.01	3263.52	3346.74	3371.26	3596.12	3310.4	2938.34	3296.82	3756	3129.84	3105.09	2806.63	2909.19	2944.1	2892.13	2856.22	3051.75
Q9D1G3	3790.57	3424.8	8157	14379.2	14856.9	20621	20445.3	19374.4	16519.5	29263.8	15838.5	16487	11839.1	21581.2	21436.3	11456.8	24180.1	20373.9	13229.5	6353.41	10619.9	7809.46	11943.5	7921.63	5228.61	8092.02	4372.47	3582.55	3097.68	3202.2	3511.01	3263.52	3346.74	3371.26	3596.12	3310.4	2938.34	3296.82	3756	3129.84	3105.09	2806.63	2909.19	2944.1	2892.13	2856.22	3051.75
Q9D1G3	3790.57	3424.8	8157	14379.2	14856.9	20621	20445.3	19374.4	16519.5	29263.8	15838.5	16487	11839.1	21581.2	21436.3	11456.8	24180.1	20373.9	13229.5	6353.41	10619.9	7809.46	11943.5	7921.63	5228.61	8092.02	4372.47	3582.55	3097.68	3202.2	3511.01	3263.52	3346.74	3371.26	3596.12	3310.4	2938.34	3296.82	3756	3129.84	3105.09	2806.63	2909.19	2944.1	2892.13	2856.22	3051.75
Q9D1G3	3790.57	3424.8	8157	14379.2	14856.9	20621	20445.3	19374.4	16519.5	29263.8	15838.5	16487	11839.1	21581.2	21436.3	11456.8	24180.1	20373.9	13229.5	6353.41	10619.9	7809.46	11943.5	7921.63	5228.61	8092.02	4372.47	3582.55	3097.68	3202.2	3511.01	3263.52	3346.74	3371.26	3596.12	3310.4	2938.34	3296.82	3756	3129.84	3105.09	2806.63	2909.19	2944.1	2892.13	2856.22	3051.75
Q9D1H6	2822.77	3167.59	2816.07	3901.57	5938.24	9298.03	10105.8	17887.8	14349.1	31181.3	15562.2	28880	29230.6	38936.2	35413.8	42695.1	47530.1	49378.2	47028	42349.9	62663.5	52862.6	48299.4	51820.6	50443.2	31880	25512.4	16606.1	12963.3	11801.1	4704.38	2903.78	2517.5	3020.63	2862.11	3026.09	2700.56	2320.03	2665.36	2609.66	2854.73	2903.42	2864.62	2405.24	2300.23	2397.25	2887.4
Q9D1H6	2822.77	3167.59	2816.07	3901.57	5938.24	9298.03	10105.8	17887.8	14349.1	31181.3	15562.2	28880	29230.6	38936.2	35413.8	42695.1	47530.1	49378.2	47028	42349.9	62663.5	52862.6	48299.4	51820.6	50443.2	31880	25512.4	16606.1	12963.3	11801.1	4704.38	2903.78	2517.5	3020.63	2862.11	3026.09	2700.56	2320.03	2665.36	2609.66	2854.73	2903.42	2864.62	2405.24	2300.23	2397.25	2887.4
Q9D1H6	2822.77	3167.59	2816.07	3901.57	5938.24	9298.03	10105.8	17887.8	14349.1	31181.3	15562.2	28880	29230.6	38936.2	35413.8	42695.1	47530.1	49378.2	47028	42349.9	62663.5	52862.6	48299.4	51820.6	50443.2	31880	25512.4	16606.1	12963.3	11801.1	4704.38	2903.78	2517.5	3020.63	2862.11	3026.09	2700.56	2320.03	2665.36	2609.66	2854.73	2903.42	2864.62	2405.24	2300.23	2397.25	2887.4
Q9D1H6	2822.77	3167.59	2816.07	3901.57	5938.24	9298.03	10105.8	17887.8	14349.1	31181.3	15562.2	28880	29230.6	38936.2	35413.8	42695.1	47530.1	49378.2	47028	42349.9	62663.5	52862.6	48299.4	51820.6	50443.2	31880	25512.4	16606.1	12963.3	11801.1	4704.38	2903.78	2517.5	3020.63	2862.11	3026.09	2700.56	2320.03	2665.36	2609.66	2854.73	2903.42	2864.62	2405.24	2300.23	2397.25	2887.4
Q9D1H6	2822.77	3167.59	2816.07	3901.57	5938.24	9298.03	10105.8	17887.8	14349.1	31181.3	15562.2	28880	29230.6	38936.2	35413.8	42695.1	47530.1	49378.2	47028	42349.9	62663.5	52862.6	48299.4	51820.6	50443.2	31880	25512.4	16606.1	12963.3	11801.1	4704.38	2903.78	2517.5	3020.63	2862.11	3026.09	2700.56	2320.03	2665.36	2609.66	2854.73	2903.42	2864.62	2405.24	2300.23	2397.25	2887.4
Q9D1H6	2822.77	3167.59	2816.07	3901.57	5938.24	9298.03	10105.8	17887.8	14349.1	31181.3	15562.2	28880	29230.6	38936.2	35413.8	42695.1	47530.1	49378.2	47028	42349.9	62663.5	52862.6	48299.4	51820.6	50443.2	31880	25512.4	16606.1	12963.3	11801.1	4704.38	2903.78	2517.5	3020.63	2862.11	3026.09	2700.56	2320.03	2665.36	2609.66	2854.73	2903.42	2864.62	2405.24	2300.23	2397.25	2887.4
Q9D1H6	2822.77	3167.59	2816.07	3901.57	5938.24	9298.03	10105.8	17887.8	14349.1	31181.3	15562.2	28880	29230.6	38936.2	35413.8	42695.1	47530.1	49378.2	47028	42349.9	62663.5	52862.6	48299.4	51820.6	50443.2	31880	25512.4	16606.1	12963.3	11801.1	4704.38	2903.78	2517.5	3020.63	2862.11	3026.09	2700.56	2320.03	2665.36	2609.66	2854.73	2903.42	2864.62	2405.24	2300.23	2397.25	2887.4
Q9D1H8	1801.53	1849.85	1692.77	1658.05	2081.68	1769.69	2337.9	2462.23	1880.04	4235.93	1989.91	3482.36	4105.78	8051.25	3577.39	6275.33	8098.13	8975.67	14050.9	13579.1	24650.2	20864.8	12187.5	4776.21	1901.1	1906.38	1593.35	1690.8	1763.46	1718.55	1599	1613.22	1347.21	1481.9	1763.19	1980.07	1514.35	1431.07	1589.91	1762.73	1932.55	1739.93	1734.06	2103.93	1646.92	1634.53	1749.21
Q9D1H8	1801.53	1849.85	1692.77	1658.05	2081.68	1769.69	2337.9	2462.23	1880.04	4235.93	1989.91	3482.36	4105.78	8051.25	3577.39	6275.33	8098.13	8975.67	14050.9	13579.1	24650.2	20864.8	12187.5	4776.21	1901.1	1906.38	1593.35	1690.8	1763.46	1718.55	1599	1613.22	1347.21	1481.9	1763.19	1980.07	1514.35	1431.07	1589.91	1762.73	1932.55	1739.93	1734.06	2103.93	1646.92	1634.53	1749.21
Q9D1H8	1801.53	1849.85	1692.77	1658.05	2081.68	1769.69	2337.9	2462.23	1880.04	4235.93	1989.91	3482.36	4105.78	8051.25	3577.39	6275.33	8098.13	8975.67	14050.9	13579.1	24650.2	20864.8	12187.5	4776.21	1901.1	1906.38	1593.35	1690.8	1763.46	1718.55	1599	1613.22	1347.21	1481.9	1763.19	1980.07	1514.35	1431.07	1589.91	1762.73	1932.55	1739.93	1734.06	2103.93	1646.92	1634.53	1749.21
Q9D1H8	1801.53	1849.85	1692.77	1658.05	2081.68	1769.69	2337.9	2462.23	1880.04	4235.93	1989.91	3482.36	4105.78	8051.25	3577.39	6275.33	8098.13	8975.67	14050.9	13579.1	24650.2	20864.8	12187.5	4776.21	1901.1	1906.38	1593.35	1690.8	1763.46	1718.55	1599	1613.22	1347.21	1481.9	1763.19	1980.07	1514.35	1431.07	1589.91	1762.73	1932.55	1739.93	1734.06	2103.93	1646.92	1634.53	1749.21
Q9D1H8	1801.53	1849.85	1692.77	1658.05	2081.68	1769.69	2337.9	2462.23	1880.04	4235.93	1989.91	3482.36	4105.78	8051.25	3577.39	6275.33	8098.13	8975.67	14050.9	13579.1	24650.2	20864.8	12187.5	4776.21	1901.1	1906.38	1593.35	1690.8	1763.46	1718.55	1599	1613.22	1347.21	1481.9	1763.19	1980.07	1514.35	1431.07	1589.91	1762.73	1932.55	1739.93	1734.06	2103.93	1646.92	1634.53	1749.21
Q9D1H8	1801.53	1849.85	1692.77	1658.05	2081.68	1769.69	2337.9	2462.23	1880.04	4235.93	1989.91	3482.36	4105.78	8051.25	3577.39	6275.33	8098.13	8975.67	14050.9	13579.1	24650.2	20864.8	12187.5	4776.21	1901.1	1906.38	1593.35	1690.8	1763.46	1718.55	1599	1613.22	1347.21	1481.9	1763.19	1980.07	1514.35	1431.07	1589.91	1762.73	1932.55	1739.93	1734.06	2103.93	1646.92	1634.53	1749.21
Q9D1H8	1801.53	1849.85	1692.77	1658.05	2081.68	1769.69	2337.9	2462.23	1880.04	4235.93	1989.91	3482.36	4105.78	8051.25	3577.39	6275.33	8098.13	8975.67	14050.9	13579.1	24650.2	20864.8	12187.5	4776.21	1901.1	1906.38	1593.35	1690.8	1763.46	1718.55	1599	1613.22	1347.21	1481.9	1763.19	1980.07	1514.35	1431.07	1589.91	1762.73	1932.55	1739.93	1734.06	2103.93	1646.92	1634.53	1749.21
Q9D1I5	1622.48	1773.45	1647.24	1494.14	1565.31	1919.23	1627.84	1637.65	1599.46	1625.23	1924.73	1866.67	1996.14	1891.54	1678.56	1604.85	1835.32	1983.34	2133.71	1724.09	1687.15	1726.74	1610.34	1526.38	1549.56	1769.63	1806.97	1599.15	1595.01	1711.49	1995.17	1823.45	2071.49	1997.06	43070.7	110774	28398.8	22626.8	2865.4	3049.8	1982.19	1897.67	1564.16	1437.26	1696.57	1712.29	1699.91
Q9D1I5	1622.48	1773.45	1647.24	1494.14	1565.31	1919.23	1627.84	1637.65	1599.46	1625.23	1924.73	1866.67	1996.14	1891.54	1678.56	1604.85	1835.32	1983.34	2133.71	1724.09	1687.15	1726.74	1610.34	1526.38	1549.56	1769.63	1806.97	1599.15	1595.01	1711.49	1995.17	1823.45	2071.49	1997.06	43070.7	110774	28398.8	22626.8	2865.4	3049.8	1982.19	1897.67	1564.16	1437.26	1696.57	1712.29	1699.91
Q9D1I5	1622.48	1773.45	1647.24	1494.14	1565.31	1919.23	1627.84	1637.65	1599.46	1625.23	1924.73	1866.67	1996.14	1891.54	1678.56	1604.85	1835.32	1983.34	2133.71	1724.09	1687.15	1726.74	1610.34	1526.38	1549.56	1769.63	1806.97	1599.15	1595.01	1711.49	1995.17	1823.45	2071.49	1997.06	43070.7	110774	28398.8	22626.8	2865.4	3049.8	1982.19	1897.67	1564.16	1437.26	1696.57	1712.29	1699.91
Q9D1I5	1622.48	1773.45	1647.24	1494.14	1565.31	1919.23	1627.84	1637.65	1599.46	1625.23	1924.73	1866.67	1996.14	1891.54	1678.56	1604.85	1835.32	1983.34	2133.71	1724.09	1687.15	1726.74	1610.34	1526.38	1549.56	1769.63	1806.97	1599.15	1595.01	1711.49	1995.17	1823.45	2071.49	1997.06	43070.7	110774	28398.8	22626.8	2865.4	3049.8	1982.19	1897.67	1564.16	1437.26	1696.57	1712.29	1699.91
Q9D1I5	1622.48	1773.45	1647.24	1494.14	1565.31	1919.23	1627.84	1637.65	1599.46	1625.23	1924.73	1866.67	1996.14	1891.54	1678.56	1604.85	1835.32	1983.34	2133.71	1724.09	1687.15	1726.74	1610.34	1526.38	1549.56	1769.63	1806.97	1599.15	1595.01	1711.49	1995.17	1823.45	2071.49	1997.06	43070.7	110774	28398.8	22626.8	2865.4	3049.8	1982.19	1897.67	1564.16	1437.26	1696.57	1712.29	1699.91
Q9D1I5	1622.48	1773.45	1647.24	1494.14	1565.31	1919.23	1627.84	1637.65	1599.46	1625.23	1924.73	1866.67	1996.14	1891.54	1678.56	1604.85	1835.32	1983.34	2133.71	1724.09	1687.15	1726.74	1610.34	1526.38	1549.56	1769.63	1806.97	1599.15	1595.01	1711.49	1995.17	1823.45	2071.49	1997.06	43070.7	110774	28398.8	22626.8	2865.4	3049.8	1982.19	1897.67	1564.16	1437.26	1696.57	1712.29	1699.91
Q9D1I6	2274.63	2043.94	2225.9	1675.29	1692.24	2644.35	4831.77	3413.74	3482.84	7478.2	3127.51	4916.04	6972.26	10087	7838.59	7848.04	7628.07	10877.1	11830.3	11932.6	16287.6	14829.9	10004.9	3618.2	1803.19	1339.59	1990.27	2167.45	2618.57	935.571	1298.08	1166.43	1270.27	956.052	1583.73	2337.34	1139.3	1240.73	1362.17	1483.43	1596.33	1849.48	2014.13	1851.43	1594.65	1484.99	1806.46
Q9D1M0	2225.42	1811.58	1791.26	2385.7	2270.43	2038.23	2008.71	3241.22	2532.79	2993.8	2065.97	1525.83	1627.28	1928.98	1680.73	2115.76	1808.03	2125.34	2017.07	1794.02	2014.5	1699.56	1886.29	2252.43	1934.05	2531.49	9613.42	12742.7	7761.69	2301.35	1904.48	1698.92	2041.23	1846.65	1579.82	1881.65	1687	1988.36	1615.26	1983.02	1371.06	1539.66	1786.78	1887.01	2144.37	1768.88	1526.87
Q9D1M0	2225.42	1811.58	1791.26	2385.7	2270.43	2038.23	2008.71	3241.22	2532.79	2993.8	2065.97	1525.83	1627.28	1928.98	1680.73	2115.76	1808.03	2125.34	2017.07	1794.02	2014.5	1699.56	1886.29	2252.43	1934.05	2531.49	9613.42	12742.7	7761.69	2301.35	1904.48	1698.92	2041.23	1846.65	1579.82	1881.65	1687	1988.36	1615.26	1983.02	1371.06	1539.66	1786.78	1887.01	2144.37	1768.88	1526.87
Q9D1N9	2262.18	2441.74	2463.3	2752.6	5100.52	2649.08	7636.44	6660.95	4449.01	15005.2	7087.57	5241.09	5518.52	10649.7	18298.8	8147.89	7479.92	22183.1	24097.1	26222.1	52924.2	33596.6	20963.6	12565.9	3014.74	2140.6	2278.63	2304.15	2365.92	1602.64	1303.77	1368.77	1539.45	1872.63	1955.02	2673.75	1343.36	1560.89	1670.68	1796.85	1898.3	2028.81	1892.09	1828.76	1822.52	1659.6	2161.86
Q9D1N9	2262.18	2441.74	2463.3	2752.6	5100.52	2649.08	7636.44	6660.95	4449.01	15005.2	7087.57	5241.09	5518.52	10649.7	18298.8	8147.89	7479.92	22183.1	24097.1	26222.1	52924.2	33596.6	20963.6	12565.9	3014.74	2140.6	2278.63	2304.15	2365.92	1602.64	1303.77	1368.77	1539.45	1872.63	1955.02	2673.75	1343.36	1560.89	1670.68	1796.85	1898.3	2028.81	1892.09	1828.76	1822.52	1659.6	2161.86
Q9D1N9	2262.18	2441.74	2463.3	2752.6	5100.52	2649.08	7636.44	6660.95	4449.01	15005.2	7087.57	5241.09	5518.52	10649.7	18298.8	8147.89	7479.92	22183.1	24097.1	26222.1	52924.2	33596.6	20963.6	12565.9	3014.74	2140.6	2278.63	2304.15	2365.92	1602.64	1303.77	1368.77	1539.45	1872.63	1955.02	2673.75	1343.36	1560.89	1670.68	1796.85	1898.3	2028.81	1892.09	1828.76	1822.52	1659.6	2161.86
Q9D1N9	2262.18	2441.74	2463.3	2752.6	5100.52	2649.08	7636.44	6660.95	4449.01	15005.2	7087.57	5241.09	5518.52	10649.7	18298.8	8147.89	7479.92	22183.1	24097.1	26222.1	52924.2	33596.6	20963.6	12565.9	3014.74	2140.6	2278.63	2304.15	2365.92	1602.64	1303.77	1368.77	1539.45	1872.63	1955.02	2673.75	1343.36	1560.89	1670.68	1796.85	1898.3	2028.81	1892.09	1828.76	1822.52	1659.6	2161.86
Q9D1N9	2262.18	2441.74	2463.3	2752.6	5100.52	2649.08	7636.44	6660.95	4449.01	15005.2	7087.57	5241.09	5518.52	10649.7	18298.8	8147.89	7479.92	22183.1	24097.1	26222.1	52924.2	33596.6	20963.6	12565.9	3014.74	2140.6	2278.63	2304.15	2365.92	1602.64	1303.77	1368.77	1539.45	1872.63	1955.02	2673.75	1343.36	1560.89	1670.68	1796.85	1898.3	2028.81	1892.09	1828.76	1822.52	1659.6	2161.86
Q9D1N9	2262.18	2441.74	2463.3	2752.6	5100.52	2649.08	7636.44	6660.95	4449.01	15005.2	7087.57	5241.09	5518.52	10649.7	18298.8	8147.89	7479.92	22183.1	24097.1	26222.1	52924.2	33596.6	20963.6	12565.9	3014.74	2140.6	2278.63	2304.15	2365.92	1602.64	1303.77	1368.77	1539.45	1872.63	1955.02	2673.75	1343.36	1560.89	1670.68	1796.85	1898.3	2028.81	1892.09	1828.76	1822.52	1659.6	2161.86
Q9D1P0	3278.82	3228.65	2950.04	3060.61	3087.19	3173.66	6855.54	8157.69	9990.35	22188	10998.7	3535.72	9171.44	6415.3	9813.58	11947.9	32451.8	24365.4	41825.9	42532.7	47020.4	48202.4	26732.3	14687.2	2340.65	2210.47	3161.15	2883.57	2891.89	2008.08	1943.34	1884.38	1722.85	2393.32	2250.1	3056.25	1755.96	1720.16	2008.05	2154.58	3000.87	3113.24	3253.41	3270.86	3083.55	2306.17	2522.4
Q9D1P0	3278.82	3228.65	2950.04	3060.61	3087.19	3173.66	6855.54	8157.69	9990.35	22188	10998.7	3535.72	9171.44	6415.3	9813.58	11947.9	32451.8	24365.4	41825.9	42532.7	47020.4	48202.4	26732.3	14687.2	2340.65	2210.47	3161.15	2883.57	2891.89	2008.08	1943.34	1884.38	1722.85	2393.32	2250.1	3056.25	1755.96	1720.16	2008.05	2154.58	3000.87	3113.24	3253.41	3270.86	3083.55	2306.17	2522.4
Q9D1P0	3278.82	3228.65	2950.04	3060.61	3087.19	3173.66	6855.54	8157.69	9990.35	22188	10998.7	3535.72	9171.44	6415.3	9813.58	11947.9	32451.8	24365.4	41825.9	42532.7	47020.4	48202.4	26732.3	14687.2	2340.65	2210.47	3161.15	2883.57	2891.89	2008.08	1943.34	1884.38	1722.85	2393.32	2250.1	3056.25	1755.96	1720.16	2008.05	2154.58	3000.87	3113.24	3253.41	3270.86	3083.55	2306.17	2522.4
Q9D1P0	3278.82	3228.65	2950.04	3060.61	3087.19	3173.66	6855.54	8157.69	9990.35	22188	10998.7	3535.72	9171.44	6415.3	9813.58	11947.9	32451.8	24365.4	41825.9	42532.7	47020.4	48202.4	26732.3	14687.2	2340.65	2210.47	3161.15	2883.57	2891.89	2008.08	1943.34	1884.38	1722.85	2393.32	2250.1	3056.25	1755.96	1720.16	2008.05	2154.58	3000.87	3113.24	3253.41	3270.86	3083.55	2306.17	2522.4
Q9D1P0	3278.82	3228.65	2950.04	3060.61	3087.19	3173.66	6855.54	8157.69	9990.35	22188	10998.7	3535.72	9171.44	6415.3	9813.58	11947.9	32451.8	24365.4	41825.9	42532.7	47020.4	48202.4	26732.3	14687.2	2340.65	2210.47	3161.15	2883.57	2891.89	2008.08	1943.34	1884.38	1722.85	2393.32	2250.1	3056.25	1755.96	1720.16	2008.05	2154.58	3000.87	3113.24	3253.41	3270.86	3083.55	2306.17	2522.4
Q9D1P0	3278.82	3228.65	2950.04	3060.61	3087.19	3173.66	6855.54	8157.69	9990.35	22188	10998.7	3535.72	9171.44	6415.3	9813.58	11947.9	32451.8	24365.4	41825.9	42532.7	47020.4	48202.4	26732.3	14687.2	2340.65	2210.47	3161.15	2883.57	2891.89	2008.08	1943.34	1884.38	1722.85	2393.32	2250.1	3056.25	1755.96	1720.16	2008.05	2154.58	3000.87	3113.24	3253.41	3270.86	3083.55	2306.17	2522.4
Q9D1Q6	1757.08	1857.3	1921.14	2095.49	1513.79	1336.97	1829.16	1937.27	1766.95	1464.08	1250.43	1169.53	1244.33	1434.54	1385.46	1829.98	1155.79	1248.81	1318.75	1711.58	1751.5	1863.31	1993.32	2086.88	1640.86	1329.08	1835.35	2294.92	2429.26	2265.12	1376.67	4500.9	24673.1	37989.3	23301.5	3305.14	1287.92	1289.74	1223.62	1497.21	1532.24	1732.87	2007.8	1950.37	1803.33	1592.08	1700.09
Q9D1Q6	1757.08	1857.3	1921.14	2095.49	1513.79	1336.97	1829.16	1937.27	1766.95	1464.08	1250.43	1169.53	1244.33	1434.54	1385.46	1829.98	1155.79	1248.81	1318.75	1711.58	1751.5	1863.31	1993.32	2086.88	1640.86	1329.08	1835.35	2294.92	2429.26	2265.12	1376.67	4500.9	24673.1	37989.3	23301.5	3305.14	1287.92	1289.74	1223.62	1497.21	1532.24	1732.87	2007.8	1950.37	1803.33	1592.08	1700.09
Q9D1Q6	1757.08	1857.3	1921.14	2095.49	1513.79	1336.97	1829.16	1937.27	1766.95	1464.08	1250.43	1169.53	1244.33	1434.54	1385.46	1829.98	1155.79	1248.81	1318.75	1711.58	1751.5	1863.31	1993.32	2086.88	1640.86	1329.08	1835.35	2294.92	2429.26	2265.12	1376.67	4500.9	24673.1	37989.3	23301.5	3305.14	1287.92	1289.74	1223.62	1497.21	1532.24	1732.87	2007.8	1950.37	1803.33	1592.08	1700.09
Q9D1X0	2385.88	2392.67	2397.83	2275.67	2080.17	1911.62	2488.93	2762.77	2252.05	2429.64	1999.77	1923.28	2118.11	3199.34	2689.89	2634.16	2895.79	2526.92	2627.68	3083.74	3532.3	4658.57	4997.72	4517.92	6032.96	3601.51	4836.67	5761.18	8983.82	17889.1	19203.7	82314.1	170811	43967.9	3049.91	2708.87	2318.8	2155.35	2240.99	2129.95	2132.59	2480.13	2254.34	2344.48	2056.45	1993.69	2481.53
Q9D1X0	2385.88	2392.67	2397.83	2275.67	2080.17	1911.62	2488.93	2762.77	2252.05	2429.64	1999.77	1923.28	2118.11	3199.34	2689.89	2634.16	2895.79	2526.92	2627.68	3083.74	3532.3	4658.57	4997.72	4517.92	6032.96	3601.51	4836.67	5761.18	8983.82	17889.1	19203.7	82314.1	170811	43967.9	3049.91	2708.87	2318.8	2155.35	2240.99	2129.95	2132.59	2480.13	2254.34	2344.48	2056.45	1993.69	2481.53
Q9D1X0	2385.88	2392.67	2397.83	2275.67	2080.17	1911.62	2488.93	2762.77	2252.05	2429.64	1999.77	1923.28	2118.11	3199.34	2689.89	2634.16	2895.79	2526.92	2627.68	3083.74	3532.3	4658.57	4997.72	4517.92	6032.96	3601.51	4836.67	5761.18	8983.82	17889.1	19203.7	82314.1	170811	43967.9	3049.91	2708.87	2318.8	2155.35	2240.99	2129.95	2132.59	2480.13	2254.34	2344.48	2056.45	1993.69	2481.53
Q9D1X0	2385.88	2392.67	2397.83	2275.67	2080.17	1911.62	2488.93	2762.77	2252.05	2429.64	1999.77	1923.28	2118.11	3199.34	2689.89	2634.16	2895.79	2526.92	2627.68	3083.74	3532.3	4658.57	4997.72	4517.92	6032.96	3601.51	4836.67	5761.18	8983.82	17889.1	19203.7	82314.1	170811	43967.9	3049.91	2708.87	2318.8	2155.35	2240.99	2129.95	2132.59	2480.13	2254.34	2344.48	2056.45	1993.69	2481.53
Q9D1X0	2385.88	2392.67	2397.83	2275.67	2080.17	1911.62	2488.93	2762.77	2252.05	2429.64	1999.77	1923.28	2118.11	3199.34	2689.89	2634.16	2895.79	2526.92	2627.68	3083.74	3532.3	4658.57	4997.72	4517.92	6032.96	3601.51	4836.67	5761.18	8983.82	17889.1	19203.7	82314.1	170811	43967.9	3049.91	2708.87	2318.8	2155.35	2240.99	2129.95	2132.59	2480.13	2254.34	2344.48	2056.45	1993.69	2481.53
Q9D1X0	2385.88	2392.67	2397.83	2275.67	2080.17	1911.62	2488.93	2762.77	2252.05	2429.64	1999.77	1923.28	2118.11	3199.34	2689.89	2634.16	2895.79	2526.92	2627.68	3083.74	3532.3	4658.57	4997.72	4517.92	6032.96	3601.51	4836.67	5761.18	8983.82	17889.1	19203.7	82314.1	170811	43967.9	3049.91	2708.87	2318.8	2155.35	2240.99	2129.95	2132.59	2480.13	2254.34	2344.48	2056.45	1993.69	2481.53
Q9D1X0	2385.88	2392.67	2397.83	2275.67	2080.17	1911.62	2488.93	2762.77	2252.05	2429.64	1999.77	1923.28	2118.11	3199.34	2689.89	2634.16	2895.79	2526.92	2627.68	3083.74	3532.3	4658.57	4997.72	4517.92	6032.96	3601.51	4836.67	5761.18	8983.82	17889.1	19203.7	82314.1	170811	43967.9	3049.91	2708.87	2318.8	2155.35	2240.99	2129.95	2132.59	2480.13	2254.34	2344.48	2056.45	1993.69	2481.53
Q9D1X0	2385.88	2392.67	2397.83	2275.67	2080.17	1911.62	2488.93	2762.77	2252.05	2429.64	1999.77	1923.28	2118.11	3199.34	2689.89	2634.16	2895.79	2526.92	2627.68	3083.74	3532.3	4658.57	4997.72	4517.92	6032.96	3601.51	4836.67	5761.18	8983.82	17889.1	19203.7	82314.1	170811	43967.9	3049.91	2708.87	2318.8	2155.35	2240.99	2129.95	2132.59	2480.13	2254.34	2344.48	2056.45	1993.69	2481.53
Q9D1X0	2385.88	2392.67	2397.83	2275.67	2080.17	1911.62	2488.93	2762.77	2252.05	2429.64	1999.77	1923.28	2118.11	3199.34	2689.89	2634.16	2895.79	2526.92	2627.68	3083.74	3532.3	4658.57	4997.72	4517.92	6032.96	3601.51	4836.67	5761.18	8983.82	17889.1	19203.7	82314.1	170811	43967.9	3049.91	2708.87	2318.8	2155.35	2240.99	2129.95	2132.59	2480.13	2254.34	2344.48	2056.45	1993.69	2481.53
Q9D1X0	2385.88	2392.67	2397.83	2275.67	2080.17	1911.62	2488.93	2762.77	2252.05	2429.64	1999.77	1923.28	2118.11	3199.34	2689.89	2634.16	2895.79	2526.92	2627.68	3083.74	3532.3	4658.57	4997.72	4517.92	6032.96	3601.51	4836.67	5761.18	8983.82	17889.1	19203.7	82314.1	170811	43967.9	3049.91	2708.87	2318.8	2155.35	2240.99	2129.95	2132.59	2480.13	2254.34	2344.48	2056.45	1993.69	2481.53
Q9D2G2	74152.9	78224.7	94870.2	108075	149420	265842	356967	365234	376605	708197	341517	836884	832892	1.13484e+06	1.29759e+06	1.69121e+06	2.36438e+06	2.14719e+06	8.75475e+06	1.1616e+07	5355403	1.46641e+06	587392	260259	174603	135702	127256	195670	322080	249090	151165	104935	92655.7	83698.5	83064.6	93648.9	167051	185212	195701	191819	139992	104160	97518.9	95859.3	83355.2	75851.9	80162.1
Q9D2G2	74152.9	78224.7	94870.2	108075	149420	265842	356967	365234	376605	708197	341517	836884	832892	1.13484e+06	1.29759e+06	1.69121e+06	2.36438e+06	2.14719e+06	8.75475e+06	1.1616e+07	5355403	1.46641e+06	587392	260259	174603	135702	127256	195670	322080	249090	151165	104935	92655.7	83698.5	83064.6	93648.9	167051	185212	195701	191819	139992	104160	97518.9	95859.3	83355.2	75851.9	80162.1
Q9D2G2	74152.9	78224.7	94870.2	108075	149420	265842	356967	365234	376605	708197	341517	836884	832892	1.13484e+06	1.29759e+06	1.69121e+06	2.36438e+06	2.14719e+06	8.75475e+06	1.1616e+07	5355403	1.46641e+06	587392	260259	174603	135702	127256	195670	322080	249090	151165	104935	92655.7	83698.5	83064.6	93648.9	167051	185212	195701	191819	139992	104160	97518.9	95859.3	83355.2	75851.9	80162.1
Q9D2G2	74152.9	78224.7	94870.2	108075	149420	265842	356967	365234	376605	708197	341517	836884	832892	1.13484e+06	1.29759e+06	1.69121e+06	2.36438e+06	2.14719e+06	8.75475e+06	1.1616e+07	5355403	1.46641e+06	587392	260259	174603	135702	127256	195670	322080	249090	151165	104935	92655.7	83698.5	83064.6	93648.9	167051	185212	195701	191819	139992	104160	97518.9	95859.3	83355.2	75851.9	80162.1
Q9D2G2	74152.9	78224.7	94870.2	108075	149420	265842	356967	365234	376605	708197	341517	836884	832892	1.13484e+06	1.29759e+06	1.69121e+06	2.36438e+06	2.14719e+06	8.75475e+06	1.1616e+07	5355403	1.46641e+06	587392	260259	174603	135702	127256	195670	322080	249090	151165	104935	92655.7	83698.5	83064.6	93648.9	167051	185212	195701	191819	139992	104160	97518.9	95859.3	83355.2	75851.9	80162.1
Q9D2G2	74152.9	78224.7	94870.2	108075	149420	265842	356967	365234	376605	708197	341517	836884	832892	1.13484e+06	1.29759e+06	1.69121e+06	2.36438e+06	2.14719e+06	8.75475e+06	1.1616e+07	5355403	1.46641e+06	587392	260259	174603	135702	127256	195670	322080	249090	151165	104935	92655.7	83698.5	83064.6	93648.9	167051	185212	195701	191819	139992	104160	97518.9	95859.3	83355.2	75851.9	80162.1
Q9D2G2	74152.9	78224.7	94870.2	108075	149420	265842	356967	365234	376605	708197	341517	836884	832892	1.13484e+06	1.29759e+06	1.69121e+06	2.36438e+06	2.14719e+06	8.75475e+06	1.1616e+07	5355403	1.46641e+06	587392	260259	174603	135702	127256	195670	322080	249090	151165	104935	92655.7	83698.5	83064.6	93648.9	167051	185212	195701	191819	139992	104160	97518.9	95859.3	83355.2	75851.9	80162.1
Q9D2G2	74152.9	78224.7	94870.2	108075	149420	265842	356967	365234	376605	708197	341517	836884	832892	1.13484e+06	1.29759e+06	1.69121e+06	2.36438e+06	2.14719e+06	8.75475e+06	1.1616e+07	5355403	1.46641e+06	587392	260259	174603	135702	127256	195670	322080	249090	151165	104935	92655.7	83698.5	83064.6	93648.9	167051	185212	195701	191819	139992	104160	97518.9	95859.3	83355.2	75851.9	80162.1
Q9D2G2	74152.9	78224.7	94870.2	108075	149420	265842	356967	365234	376605	708197	341517	836884	832892	1.13484e+06	1.29759e+06	1.69121e+06	2.36438e+06	2.14719e+06	8.75475e+06	1.1616e+07	5355403	1.46641e+06	587392	260259	174603	135702	127256	195670	322080	249090	151165	104935	92655.7	83698.5	83064.6	93648.9	167051	185212	195701	191819	139992	104160	97518.9	95859.3	83355.2	75851.9	80162.1
Q9D2G2	74152.9	78224.7	94870.2	108075	149420	265842	356967	365234	376605	708197	341517	836884	832892	1.13484e+06	1.29759e+06	1.69121e+06	2.36438e+06	2.14719e+06	8.75475e+06	1.1616e+07	5355403	1.46641e+06	587392	260259	174603	135702	127256	195670	322080	249090	151165	104935	92655.7	83698.5	83064.6	93648.9	167051	185212	195701	191819	139992	104160	97518.9	95859.3	83355.2	75851.9	80162.1
Q9D2G2	74152.9	78224.7	94870.2	108075	149420	265842	356967	365234	376605	708197	341517	836884	832892	1.13484e+06	1.29759e+06	1.69121e+06	2.36438e+06	2.14719e+06	8.75475e+06	1.1616e+07	5355403	1.46641e+06	587392	260259	174603	135702	127256	195670	322080	249090	151165	104935	92655.7	83698.5	83064.6	93648.9	167051	185212	195701	191819	139992	104160	97518.9	95859.3	83355.2	75851.9	80162.1
Q9D2G2	74152.9	78224.7	94870.2	108075	149420	265842	356967	365234	376605	708197	341517	836884	832892	1.13484e+06	1.29759e+06	1.69121e+06	2.36438e+06	2.14719e+06	8.75475e+06	1.1616e+07	5355403	1.46641e+06	587392	260259	174603	135702	127256	195670	322080	249090	151165	104935	92655.7	83698.5	83064.6	93648.9	167051	185212	195701	191819	139992	104160	97518.9	95859.3	83355.2	75851.9	80162.1
Q9D2G2	74152.9	78224.7	94870.2	108075	149420	265842	356967	365234	376605	708197	341517	836884	832892	1.13484e+06	1.29759e+06	1.69121e+06	2.36438e+06	2.14719e+06	8.75475e+06	1.1616e+07	5355403	1.46641e+06	587392	260259	174603	135702	127256	195670	322080	249090	151165	104935	92655.7	83698.5	83064.6	93648.9	167051	185212	195701	191819	139992	104160	97518.9	95859.3	83355.2	75851.9	80162.1
Q9D2G2	74152.9	78224.7	94870.2	108075	149420	265842	356967	365234	376605	708197	341517	836884	832892	1.13484e+06	1.29759e+06	1.69121e+06	2.36438e+06	2.14719e+06	8.75475e+06	1.1616e+07	5355403	1.46641e+06	587392	260259	174603	135702	127256	195670	322080	249090	151165	104935	92655.7	83698.5	83064.6	93648.9	167051	185212	195701	191819	139992	104160	97518.9	95859.3	83355.2	75851.9	80162.1
Q9D2G2	74152.9	78224.7	94870.2	108075	149420	265842	356967	365234	376605	708197	341517	836884	832892	1.13484e+06	1.29759e+06	1.69121e+06	2.36438e+06	2.14719e+06	8.75475e+06	1.1616e+07	5355403	1.46641e+06	587392	260259	174603	135702	127256	195670	322080	249090	151165	104935	92655.7	83698.5	83064.6	93648.9	167051	185212	195701	191819	139992	104160	97518.9	95859.3	83355.2	75851.9	80162.1
Q9D2G2	74152.9	78224.7	94870.2	108075	149420	265842	356967	365234	376605	708197	341517	836884	832892	1.13484e+06	1.29759e+06	1.69121e+06	2.36438e+06	2.14719e+06	8.75475e+06	1.1616e+07	5355403	1.46641e+06	587392	260259	174603	135702	127256	195670	322080	249090	151165	104935	92655.7	83698.5	83064.6	93648.9	167051	185212	195701	191819	139992	104160	97518.9	95859.3	83355.2	75851.9	80162.1
Q9D2G2	74152.9	78224.7	94870.2	108075	149420	265842	356967	365234	376605	708197	341517	836884	832892	1.13484e+06	1.29759e+06	1.69121e+06	2.36438e+06	2.14719e+06	8.75475e+06	1.1616e+07	5355403	1.46641e+06	587392	260259	174603	135702	127256	195670	322080	249090	151165	104935	92655.7	83698.5	83064.6	93648.9	167051	185212	195701	191819	139992	104160	97518.9	95859.3	83355.2	75851.9	80162.1
Q9D2G2	74152.9	78224.7	94870.2	108075	149420	265842	356967	365234	376605	708197	341517	836884	832892	1.13484e+06	1.29759e+06	1.69121e+06	2.36438e+06	2.14719e+06	8.75475e+06	1.1616e+07	5355403	1.46641e+06	587392	260259	174603	135702	127256	195670	322080	249090	151165	104935	92655.7	83698.5	83064.6	93648.9	167051	185212	195701	191819	139992	104160	97518.9	95859.3	83355.2	75851.9	80162.1
Q9D2G2	74152.9	78224.7	94870.2	108075	149420	265842	356967	365234	376605	708197	341517	836884	832892	1.13484e+06	1.29759e+06	1.69121e+06	2.36438e+06	2.14719e+06	8.75475e+06	1.1616e+07	5355403	1.46641e+06	587392	260259	174603	135702	127256	195670	322080	249090	151165	104935	92655.7	83698.5	83064.6	93648.9	167051	185212	195701	191819	139992	104160	97518.9	95859.3	83355.2	75851.9	80162.1
Q9D2G2	74152.9	78224.7	94870.2	108075	149420	265842	356967	365234	376605	708197	341517	836884	832892	1.13484e+06	1.29759e+06	1.69121e+06	2.36438e+06	2.14719e+06	8.75475e+06	1.1616e+07	5355403	1.46641e+06	587392	260259	174603	135702	127256	195670	322080	249090	151165	104935	92655.7	83698.5	83064.6	93648.9	167051	185212	195701	191819	139992	104160	97518.9	95859.3	83355.2	75851.9	80162.1
Q9D2G2	74152.9	78224.7	94870.2	108075	149420	265842	356967	365234	376605	708197	341517	836884	832892	1.13484e+06	1.29759e+06	1.69121e+06	2.36438e+06	2.14719e+06	8.75475e+06	1.1616e+07	5355403	1.46641e+06	587392	260259	174603	135702	127256	195670	322080	249090	151165	104935	92655.7	83698.5	83064.6	93648.9	167051	185212	195701	191819	139992	104160	97518.9	95859.3	83355.2	75851.9	80162.1
Q9D2G2	74152.9	78224.7	94870.2	108075	149420	265842	356967	365234	376605	708197	341517	836884	832892	1.13484e+06	1.29759e+06	1.69121e+06	2.36438e+06	2.14719e+06	8.75475e+06	1.1616e+07	5355403	1.46641e+06	587392	260259	174603	135702	127256	195670	322080	249090	151165	104935	92655.7	83698.5	83064.6	93648.9	167051	185212	195701	191819	139992	104160	97518.9	95859.3	83355.2	75851.9	80162.1
Q9D2G2	74152.9	78224.7	94870.2	108075	149420	265842	356967	365234	376605	708197	341517	836884	832892	1.13484e+06	1.29759e+06	1.69121e+06	2.36438e+06	2.14719e+06	8.75475e+06	1.1616e+07	5355403	1.46641e+06	587392	260259	174603	135702	127256	195670	322080	249090	151165	104935	92655.7	83698.5	83064.6	93648.9	167051	185212	195701	191819	139992	104160	97518.9	95859.3	83355.2	75851.9	80162.1
Q9D2G2	74152.9	78224.7	94870.2	108075	149420	265842	356967	365234	376605	708197	341517	836884	832892	1.13484e+06	1.29759e+06	1.69121e+06	2.36438e+06	2.14719e+06	8.75475e+06	1.1616e+07	5355403	1.46641e+06	587392	260259	174603	135702	127256	195670	322080	249090	151165	104935	92655.7	83698.5	83064.6	93648.9	167051	185212	195701	191819	139992	104160	97518.9	95859.3	83355.2	75851.9	80162.1
Q9D2G2	74152.9	78224.7	94870.2	108075	149420	265842	356967	365234	376605	708197	341517	836884	832892	1.13484e+06	1.29759e+06	1.69121e+06	2.36438e+06	2.14719e+06	8.75475e+06	1.1616e+07	5355403	1.46641e+06	587392	260259	174603	135702	127256	195670	322080	249090	151165	104935	92655.7	83698.5	83064.6	93648.9	167051	185212	195701	191819	139992	104160	97518.9	95859.3	83355.2	75851.9	80162.1
Q9D2G2	74152.9	78224.7	94870.2	108075	149420	265842	356967	365234	376605	708197	341517	836884	832892	1.13484e+06	1.29759e+06	1.69121e+06	2.36438e+06	2.14719e+06	8.75475e+06	1.1616e+07	5355403	1.46641e+06	587392	260259	174603	135702	127256	195670	322080	249090	151165	104935	92655.7	83698.5	83064.6	93648.9	167051	185212	195701	191819	139992	104160	97518.9	95859.3	83355.2	75851.9	80162.1
Q9D2G2	74152.9	78224.7	94870.2	108075	149420	265842	356967	365234	376605	708197	341517	836884	832892	1.13484e+06	1.29759e+06	1.69121e+06	2.36438e+06	2.14719e+06	8.75475e+06	1.1616e+07	5355403	1.46641e+06	587392	260259	174603	135702	127256	195670	322080	249090	151165	104935	92655.7	83698.5	83064.6	93648.9	167051	185212	195701	191819	139992	104160	97518.9	95859.3	83355.2	75851.9	80162.1
Q9D2G2	74152.9	78224.7	94870.2	108075	149420	265842	356967	365234	376605	708197	341517	836884	832892	1.13484e+06	1.29759e+06	1.69121e+06	2.36438e+06	2.14719e+06	8.75475e+06	1.1616e+07	5355403	1.46641e+06	587392	260259	174603	135702	127256	195670	322080	249090	151165	104935	92655.7	83698.5	83064.6	93648.9	167051	185212	195701	191819	139992	104160	97518.9	95859.3	83355.2	75851.9	80162.1
Q9D2M8	2383.37	2467.49	2497.29	3409.78	1705.11	1349.77	2426.88	2449.52	1702.37	1504.6	1890.33	1744.19	2532.5	2425.88	2906.55	2301.83	1715.55	2540.02	2651.59	2787.1	2275.87	2402.53	2342.83	1909.75	1630.11	1292.17	2354.73	2306.17	1624.58	1452.53	1282.64	1676.12	2361.12	2298.26	2798.23	36276.5	32135.5	10069.1	7324.15	3658.53	3005.84	2081.63	2127.56	2151.45	1535.45	1209.38	2615.99
Q9D2M8	2383.37	2467.49	2497.29	3409.78	1705.11	1349.77	2426.88	2449.52	1702.37	1504.6	1890.33	1744.19	2532.5	2425.88	2906.55	2301.83	1715.55	2540.02	2651.59	2787.1	2275.87	2402.53	2342.83	1909.75	1630.11	1292.17	2354.73	2306.17	1624.58	1452.53	1282.64	1676.12	2361.12	2298.26	2798.23	36276.5	32135.5	10069.1	7324.15	3658.53	3005.84	2081.63	2127.56	2151.45	1535.45	1209.38	2615.99
Q9D2R6	1781.07	2093.69	6134.56	2418.26	6316.03	15621.5	18037.1	28255.2	22903.4	41366.8	21347.1	29451.4	34914.6	51631.9	44961.9	44296.5	50413.9	56189.2	48986.9	55418.2	64836.6	67388.5	56384.1	61216.1	59255.2	41796.1	47494.3	54356.1	52936.4	50245.8	1016.42	1194.83	1267.24	1380.05	2682.31	1720.59	1223.28	1237.76	8774.25	1831.93	1611.63	2313.82	2823.84	3502.66	1770.49	1732.46	2368.93
Q9D338	1996.49	2132.9	1826.51	1925.69	2719.32	3103.99	4679.48	4601.17	5302.16	8773.03	3046.2	6650.5	6388.71	9501.56	10512	9067.25	14730.4	13508.6	23004.7	23429.4	34143.1	27468.9	15840	7429.5	2414.21	1649.5	2271.29	1919.42	2134.12	2281.59	1863.35	1982.09	2078.7	1719.11	1766.32	2096.47	1694.78	1863	1660.06	2044.54	1937.76	2137.48	1874.39	1581.57	1627.66	1484.43	2130.07
Q9D338	1996.49	2132.9	1826.51	1925.69	2719.32	3103.99	4679.48	4601.17	5302.16	8773.03	3046.2	6650.5	6388.71	9501.56	10512	9067.25	14730.4	13508.6	23004.7	23429.4	34143.1	27468.9	15840	7429.5	2414.21	1649.5	2271.29	1919.42	2134.12	2281.59	1863.35	1982.09	2078.7	1719.11	1766.32	2096.47	1694.78	1863	1660.06	2044.54	1937.76	2137.48	1874.39	1581.57	1627.66	1484.43	2130.07
Q9D338	1996.49	2132.9	1826.51	1925.69	2719.32	3103.99	4679.48	4601.17	5302.16	8773.03	3046.2	6650.5	6388.71	9501.56	10512	9067.25	14730.4	13508.6	23004.7	23429.4	34143.1	27468.9	15840	7429.5	2414.21	1649.5	2271.29	1919.42	2134.12	2281.59	1863.35	1982.09	2078.7	1719.11	1766.32	2096.47	1694.78	1863	1660.06	2044.54	1937.76	2137.48	1874.39	1581.57	1627.66	1484.43	2130.07
Q9D338	1996.49	2132.9	1826.51	1925.69	2719.32	3103.99	4679.48	4601.17	5302.16	8773.03	3046.2	6650.5	6388.71	9501.56	10512	9067.25	14730.4	13508.6	23004.7	23429.4	34143.1	27468.9	15840	7429.5	2414.21	1649.5	2271.29	1919.42	2134.12	2281.59	1863.35	1982.09	2078.7	1719.11	1766.32	2096.47	1694.78	1863	1660.06	2044.54	1937.76	2137.48	1874.39	1581.57	1627.66	1484.43	2130.07
Q9D338	1996.49	2132.9	1826.51	1925.69	2719.32	3103.99	4679.48	4601.17	5302.16	8773.03	3046.2	6650.5	6388.71	9501.56	10512	9067.25	14730.4	13508.6	23004.7	23429.4	34143.1	27468.9	15840	7429.5	2414.21	1649.5	2271.29	1919.42	2134.12	2281.59	1863.35	1982.09	2078.7	1719.11	1766.32	2096.47	1694.78	1863	1660.06	2044.54	1937.76	2137.48	1874.39	1581.57	1627.66	1484.43	2130.07
Q9D338	1996.49	2132.9	1826.51	1925.69	2719.32	3103.99	4679.48	4601.17	5302.16	8773.03	3046.2	6650.5	6388.71	9501.56	10512	9067.25	14730.4	13508.6	23004.7	23429.4	34143.1	27468.9	15840	7429.5	2414.21	1649.5	2271.29	1919.42	2134.12	2281.59	1863.35	1982.09	2078.7	1719.11	1766.32	2096.47	1694.78	1863	1660.06	2044.54	1937.76	2137.48	1874.39	1581.57	1627.66	1484.43	2130.07
Q9D338	1996.49	2132.9	1826.51	1925.69	2719.32	3103.99	4679.48	4601.17	5302.16	8773.03	3046.2	6650.5	6388.71	9501.56	10512	9067.25	14730.4	13508.6	23004.7	23429.4	34143.1	27468.9	15840	7429.5	2414.21	1649.5	2271.29	1919.42	2134.12	2281.59	1863.35	1982.09	2078.7	1719.11	1766.32	2096.47	1694.78	1863	1660.06	2044.54	1937.76	2137.48	1874.39	1581.57	1627.66	1484.43	2130.07
Q9D358	1754.12	1567.76	1564.1	6423.43	1358.97	1686.57	1561.22	1582.81	1904.07	1535.95	1636.32	1480.04	2139.37	1908.04	2033.94	1742.16	1457.89	1825.42	1627.92	1900.83	1748.74	1688.6	1565.5	1707.08	2083.99	1822.98	1859.23	1583.27	2187.45	2228.13	1378.59	1483.93	2163.07	1871.78	2030.22	2209.54	84501.8	34129.4	20621.6	6694.63	4365.31	4323.75	2303.59	2290.09	1501.85	1416.7	1791.71
Q9D358	1754.12	1567.76	1564.1	6423.43	1358.97	1686.57	1561.22	1582.81	1904.07	1535.95	1636.32	1480.04	2139.37	1908.04	2033.94	1742.16	1457.89	1825.42	1627.92	1900.83	1748.74	1688.6	1565.5	1707.08	2083.99	1822.98	1859.23	1583.27	2187.45	2228.13	1378.59	1483.93	2163.07	1871.78	2030.22	2209.54	84501.8	34129.4	20621.6	6694.63	4365.31	4323.75	2303.59	2290.09	1501.85	1416.7	1791.71
Q9D358	1754.12	1567.76	1564.1	6423.43	1358.97	1686.57	1561.22	1582.81	1904.07	1535.95	1636.32	1480.04	2139.37	1908.04	2033.94	1742.16	1457.89	1825.42	1627.92	1900.83	1748.74	1688.6	1565.5	1707.08	2083.99	1822.98	1859.23	1583.27	2187.45	2228.13	1378.59	1483.93	2163.07	1871.78	2030.22	2209.54	84501.8	34129.4	20621.6	6694.63	4365.31	4323.75	2303.59	2290.09	1501.85	1416.7	1791.71
Q9D3D9	41161.5	62620.3	144962	252285	149342	365580	199199	655703	220902	678191	302618	462137	538739	629684	469969	466430	409234	406512	228372	145308	154845	97956.2	88300	77398.9	71728.7	63982.6	49614.1	50605.5	54721.4	52791.2	46857.5	44522.8	40743.8	47432.9	267693	673857	175442	87323.6	68737.3	52475.7	41963.9	47242.9	50699.2	47265	48173.4	46287.8	42760.7
Q9D3D9	41161.5	62620.3	144962	252285	149342	365580	199199	655703	220902	678191	302618	462137	538739	629684	469969	466430	409234	406512	228372	145308	154845	97956.2	88300	77398.9	71728.7	63982.6	49614.1	50605.5	54721.4	52791.2	46857.5	44522.8	40743.8	47432.9	267693	673857	175442	87323.6	68737.3	52475.7	41963.9	47242.9	50699.2	47265	48173.4	46287.8	42760.7
Q9D3D9	41161.5	62620.3	144962	252285	149342	365580	199199	655703	220902	678191	302618	462137	538739	629684	469969	466430	409234	406512	228372	145308	154845	97956.2	88300	77398.9	71728.7	63982.6	49614.1	50605.5	54721.4	52791.2	46857.5	44522.8	40743.8	47432.9	267693	673857	175442	87323.6	68737.3	52475.7	41963.9	47242.9	50699.2	47265	48173.4	46287.8	42760.7
Q9D3D9	41161.5	62620.3	144962	252285	149342	365580	199199	655703	220902	678191	302618	462137	538739	629684	469969	466430	409234	406512	228372	145308	154845	97956.2	88300	77398.9	71728.7	63982.6	49614.1	50605.5	54721.4	52791.2	46857.5	44522.8	40743.8	47432.9	267693	673857	175442	87323.6	68737.3	52475.7	41963.9	47242.9	50699.2	47265	48173.4	46287.8	42760.7
Q9D3D9	41161.5	62620.3	144962	252285	149342	365580	199199	655703	220902	678191	302618	462137	538739	629684	469969	466430	409234	406512	228372	145308	154845	97956.2	88300	77398.9	71728.7	63982.6	49614.1	50605.5	54721.4	52791.2	46857.5	44522.8	40743.8	47432.9	267693	673857	175442	87323.6	68737.3	52475.7	41963.9	47242.9	50699.2	47265	48173.4	46287.8	42760.7
Q9D404	1421.34	1343.58	1563.34	1543.88	2091	1912.98	1345.59	1558.16	1682.4	1916.45	2096.43	1897.91	1996.52	1871.89	1602.88	1380.82	2008.25	2011.74	1872.43	1350.9	1391.47	1325.28	1363.38	1614.02	2062.14	1895.6	1327.74	1361.52	1649.46	2053.85	2157.87	1870.83	2374.33	32278.9	37699.5	4288.03	4240.66	2057.61	1792.65	1859.96	1458.59	1333.3	1354.32	1466.98	1485.61	1798.08	1469.41
Q9D404	1421.34	1343.58	1563.34	1543.88	2091	1912.98	1345.59	1558.16	1682.4	1916.45	2096.43	1897.91	1996.52	1871.89	1602.88	1380.82	2008.25	2011.74	1872.43	1350.9	1391.47	1325.28	1363.38	1614.02	2062.14	1895.6	1327.74	1361.52	1649.46	2053.85	2157.87	1870.83	2374.33	32278.9	37699.5	4288.03	4240.66	2057.61	1792.65	1859.96	1458.59	1333.3	1354.32	1466.98	1485.61	1798.08	1469.41
Q9D404	1421.34	1343.58	1563.34	1543.88	2091	1912.98	1345.59	1558.16	1682.4	1916.45	2096.43	1897.91	1996.52	1871.89	1602.88	1380.82	2008.25	2011.74	1872.43	1350.9	1391.47	1325.28	1363.38	1614.02	2062.14	1895.6	1327.74	1361.52	1649.46	2053.85	2157.87	1870.83	2374.33	32278.9	37699.5	4288.03	4240.66	2057.61	1792.65	1859.96	1458.59	1333.3	1354.32	1466.98	1485.61	1798.08	1469.41
Q9D404	1421.34	1343.58	1563.34	1543.88	2091	1912.98	1345.59	1558.16	1682.4	1916.45	2096.43	1897.91	1996.52	1871.89	1602.88	1380.82	2008.25	2011.74	1872.43	1350.9	1391.47	1325.28	1363.38	1614.02	2062.14	1895.6	1327.74	1361.52	1649.46	2053.85	2157.87	1870.83	2374.33	32278.9	37699.5	4288.03	4240.66	2057.61	1792.65	1859.96	1458.59	1333.3	1354.32	1466.98	1485.61	1798.08	1469.41
Q9D404	1421.34	1343.58	1563.34	1543.88	2091	1912.98	1345.59	1558.16	1682.4	1916.45	2096.43	1897.91	1996.52	1871.89	1602.88	1380.82	2008.25	2011.74	1872.43	1350.9	1391.47	1325.28	1363.38	1614.02	2062.14	1895.6	1327.74	1361.52	1649.46	2053.85	2157.87	1870.83	2374.33	32278.9	37699.5	4288.03	4240.66	2057.61	1792.65	1859.96	1458.59	1333.3	1354.32	1466.98	1485.61	1798.08	1469.41
Q9D404	1421.34	1343.58	1563.34	1543.88	2091	1912.98	1345.59	1558.16	1682.4	1916.45	2096.43	1897.91	1996.52	1871.89	1602.88	1380.82	2008.25	2011.74	1872.43	1350.9	1391.47	1325.28	1363.38	1614.02	2062.14	1895.6	1327.74	1361.52	1649.46	2053.85	2157.87	1870.83	2374.33	32278.9	37699.5	4288.03	4240.66	2057.61	1792.65	1859.96	1458.59	1333.3	1354.32	1466.98	1485.61	1798.08	1469.41
Q9D5V6	2153.72	2515.53	2026.06	1578.74	1652	1758.03	2448.88	1951.01	1310.81	1685.55	2399.84	2416.2	2279.93	2669.63	2833.8	2383.75	2419.37	2211.8	2319.99	1868.01	2033.82	2350.91	1917.35	1490.7	1583.65	1667.5	7568.25	17208.1	9219.3	1597.02	2155.65	2228.18	2160.16	2496.94	2684.94	1691.23	2216.14	2089.4	2136.41	2486.05	2124.04	2103.66	1998.98	1558.68	1358.7	1563.82	2079.81
Q9D5V6	2153.72	2515.53	2026.06	1578.74	1652	1758.03	2448.88	1951.01	1310.81	1685.55	2399.84	2416.2	2279.93	2669.63	2833.8	2383.75	2419.37	2211.8	2319.99	1868.01	2033.82	2350.91	1917.35	1490.7	1583.65	1667.5	7568.25	17208.1	9219.3	1597.02	2155.65	2228.18	2160.16	2496.94	2684.94	1691.23	2216.14	2089.4	2136.41	2486.05	2124.04	2103.66	1998.98	1558.68	1358.7	1563.82	2079.81
Q9D6F9	1713.64	1892.53	1954.11	16972.2	1869.23	1859.98	2366.23	2300.14	2308.37	1831.58	1692.16	1621.92	1424.44	1544.99	1597.15	1825.49	2107.27	1468.85	1480.91	2105.31	1677.65	2088.38	2099.23	2186.61	1829.29	1560.78	2070.22	2220.71	2444.3	1722.35	1131.44	1310.91	1363.29	1711.05	2736.37	1807.31	1548.87	1424.4	1435.99	1460.21	1521.35	1654.52	2014.15	1976.75	1727.47	1812.94	1839.22
Q9D6F9	1713.64	1892.53	1954.11	16972.2	1869.23	1859.98	2366.23	2300.14	2308.37	1831.58	1692.16	1621.92	1424.44	1544.99	1597.15	1825.49	2107.27	1468.85	1480.91	2105.31	1677.65	2088.38	2099.23	2186.61	1829.29	1560.78	2070.22	2220.71	2444.3	1722.35	1131.44	1310.91	1363.29	1711.05	2736.37	1807.31	1548.87	1424.4	1435.99	1460.21	1521.35	1654.52	2014.15	1976.75	1727.47	1812.94	1839.22
Q9D6F9	1713.64	1892.53	1954.11	16972.2	1869.23	1859.98	2366.23	2300.14	2308.37	1831.58	1692.16	1621.92	1424.44	1544.99	1597.15	1825.49	2107.27	1468.85	1480.91	2105.31	1677.65	2088.38	2099.23	2186.61	1829.29	1560.78	2070.22	2220.71	2444.3	1722.35	1131.44	1310.91	1363.29	1711.05	2736.37	1807.31	1548.87	1424.4	1435.99	1460.21	1521.35	1654.52	2014.15	1976.75	1727.47	1812.94	1839.22
Q9D6F9	1713.64	1892.53	1954.11	16972.2	1869.23	1859.98	2366.23	2300.14	2308.37	1831.58	1692.16	1621.92	1424.44	1544.99	1597.15	1825.49	2107.27	1468.85	1480.91	2105.31	1677.65	2088.38	2099.23	2186.61	1829.29	1560.78	2070.22	2220.71	2444.3	1722.35	1131.44	1310.91	1363.29	1711.05	2736.37	1807.31	1548.87	1424.4	1435.99	1460.21	1521.35	1654.52	2014.15	1976.75	1727.47	1812.94	1839.22
Q9D6J5	3415.48	8947.12	50981	84528.4	94732.8	97173.9	92683.6	104787	74298.9	56970.3	42139.1	54798.3	32321.4	39439.5	23924	18415.4	11175.1	15765.4	7520.29	4612.15	4804.4	5202.68	5515.5	5145.78	6323.91	4537.25	3395.3	3827.18	4000.22	4471.1	2889.12	2999.11	3051.6	2896.62	3340.54	3119.26	2895.89	3464.03	2913.49	3678.58	3303.16	3447.6	3993.49	3838.02	3862.93	3927.06	2975.58
Q9D6J5	3415.48	8947.12	50981	84528.4	94732.8	97173.9	92683.6	104787	74298.9	56970.3	42139.1	54798.3	32321.4	39439.5	23924	18415.4	11175.1	15765.4	7520.29	4612.15	4804.4	5202.68	5515.5	5145.78	6323.91	4537.25	3395.3	3827.18	4000.22	4471.1	2889.12	2999.11	3051.6	2896.62	3340.54	3119.26	2895.89	3464.03	2913.49	3678.58	3303.16	3447.6	3993.49	3838.02	3862.93	3927.06	2975.58
Q9D6J5	3415.48	8947.12	50981	84528.4	94732.8	97173.9	92683.6	104787	74298.9	56970.3	42139.1	54798.3	32321.4	39439.5	23924	18415.4	11175.1	15765.4	7520.29	4612.15	4804.4	5202.68	5515.5	5145.78	6323.91	4537.25	3395.3	3827.18	4000.22	4471.1	2889.12	2999.11	3051.6	2896.62	3340.54	3119.26	2895.89	3464.03	2913.49	3678.58	3303.16	3447.6	3993.49	3838.02	3862.93	3927.06	2975.58
Q9D6J5	3415.48	8947.12	50981	84528.4	94732.8	97173.9	92683.6	104787	74298.9	56970.3	42139.1	54798.3	32321.4	39439.5	23924	18415.4	11175.1	15765.4	7520.29	4612.15	4804.4	5202.68	5515.5	5145.78	6323.91	4537.25	3395.3	3827.18	4000.22	4471.1	2889.12	2999.11	3051.6	2896.62	3340.54	3119.26	2895.89	3464.03	2913.49	3678.58	3303.16	3447.6	3993.49	3838.02	3862.93	3927.06	2975.58
Q9D6J5	3415.48	8947.12	50981	84528.4	94732.8	97173.9	92683.6	104787	74298.9	56970.3	42139.1	54798.3	32321.4	39439.5	23924	18415.4	11175.1	15765.4	7520.29	4612.15	4804.4	5202.68	5515.5	5145.78	6323.91	4537.25	3395.3	3827.18	4000.22	4471.1	2889.12	2999.11	3051.6	2896.62	3340.54	3119.26	2895.89	3464.03	2913.49	3678.58	3303.16	3447.6	3993.49	3838.02	3862.93	3927.06	2975.58
Q9D6J6	9278.3	10663.9	40495.7	52043.1	79574.4	90952.6	78138	94199.4	59674.6	46122.8	28617	32793.2	17458.8	15037.8	13213.1	12460.4	11873.1	11451.6	10614.7	9417.78	10210.3	10028.5	9743.96	8950.81	8747.74	8399.14	9173.28	9044.84	8641.93	8204.17	8773.81	9293.86	9768.99	9991.18	12050.1	12806.9	12510.8	11357.6	9910.1	8971.33	8628.06	9776.48	8775.32	8710.32	8778.38	8037.22	9025.82
Q9D6J6	9278.3	10663.9	40495.7	52043.1	79574.4	90952.6	78138	94199.4	59674.6	46122.8	28617	32793.2	17458.8	15037.8	13213.1	12460.4	11873.1	11451.6	10614.7	9417.78	10210.3	10028.5	9743.96	8950.81	8747.74	8399.14	9173.28	9044.84	8641.93	8204.17	8773.81	9293.86	9768.99	9991.18	12050.1	12806.9	12510.8	11357.6	9910.1	8971.33	8628.06	9776.48	8775.32	8710.32	8778.38	8037.22	9025.82
Q9D6J6	9278.3	10663.9	40495.7	52043.1	79574.4	90952.6	78138	94199.4	59674.6	46122.8	28617	32793.2	17458.8	15037.8	13213.1	12460.4	11873.1	11451.6	10614.7	9417.78	10210.3	10028.5	9743.96	8950.81	8747.74	8399.14	9173.28	9044.84	8641.93	8204.17	8773.81	9293.86	9768.99	9991.18	12050.1	12806.9	12510.8	11357.6	9910.1	8971.33	8628.06	9776.48	8775.32	8710.32	8778.38	8037.22	9025.82
Q9D6J6	9278.3	10663.9	40495.7	52043.1	79574.4	90952.6	78138	94199.4	59674.6	46122.8	28617	32793.2	17458.8	15037.8	13213.1	12460.4	11873.1	11451.6	10614.7	9417.78	10210.3	10028.5	9743.96	8950.81	8747.74	8399.14	9173.28	9044.84	8641.93	8204.17	8773.81	9293.86	9768.99	9991.18	12050.1	12806.9	12510.8	11357.6	9910.1	8971.33	8628.06	9776.48	8775.32	8710.32	8778.38	8037.22	9025.82
Q9D6J6	9278.3	10663.9	40495.7	52043.1	79574.4	90952.6	78138	94199.4	59674.6	46122.8	28617	32793.2	17458.8	15037.8	13213.1	12460.4	11873.1	11451.6	10614.7	9417.78	10210.3	10028.5	9743.96	8950.81	8747.74	8399.14	9173.28	9044.84	8641.93	8204.17	8773.81	9293.86	9768.99	9991.18	12050.1	12806.9	12510.8	11357.6	9910.1	8971.33	8628.06	9776.48	8775.32	8710.32	8778.38	8037.22	9025.82
Q9D6J6	9278.3	10663.9	40495.7	52043.1	79574.4	90952.6	78138	94199.4	59674.6	46122.8	28617	32793.2	17458.8	15037.8	13213.1	12460.4	11873.1	11451.6	10614.7	9417.78	10210.3	10028.5	9743.96	8950.81	8747.74	8399.14	9173.28	9044.84	8641.93	8204.17	8773.81	9293.86	9768.99	9991.18	12050.1	12806.9	12510.8	11357.6	9910.1	8971.33	8628.06	9776.48	8775.32	8710.32	8778.38	8037.22	9025.82
Q9D6J6	9278.3	10663.9	40495.7	52043.1	79574.4	90952.6	78138	94199.4	59674.6	46122.8	28617	32793.2	17458.8	15037.8	13213.1	12460.4	11873.1	11451.6	10614.7	9417.78	10210.3	10028.5	9743.96	8950.81	8747.74	8399.14	9173.28	9044.84	8641.93	8204.17	8773.81	9293.86	9768.99	9991.18	12050.1	12806.9	12510.8	11357.6	9910.1	8971.33	8628.06	9776.48	8775.32	8710.32	8778.38	8037.22	9025.82
Q9D6J6	9278.3	10663.9	40495.7	52043.1	79574.4	90952.6	78138	94199.4	59674.6	46122.8	28617	32793.2	17458.8	15037.8	13213.1	12460.4	11873.1	11451.6	10614.7	9417.78	10210.3	10028.5	9743.96	8950.81	8747.74	8399.14	9173.28	9044.84	8641.93	8204.17	8773.81	9293.86	9768.99	9991.18	12050.1	12806.9	12510.8	11357.6	9910.1	8971.33	8628.06	9776.48	8775.32	8710.32	8778.38	8037.22	9025.82
Q9D6J6	9278.3	10663.9	40495.7	52043.1	79574.4	90952.6	78138	94199.4	59674.6	46122.8	28617	32793.2	17458.8	15037.8	13213.1	12460.4	11873.1	11451.6	10614.7	9417.78	10210.3	10028.5	9743.96	8950.81	8747.74	8399.14	9173.28	9044.84	8641.93	8204.17	8773.81	9293.86	9768.99	9991.18	12050.1	12806.9	12510.8	11357.6	9910.1	8971.33	8628.06	9776.48	8775.32	8710.32	8778.38	8037.22	9025.82
Q9D6J6	9278.3	10663.9	40495.7	52043.1	79574.4	90952.6	78138	94199.4	59674.6	46122.8	28617	32793.2	17458.8	15037.8	13213.1	12460.4	11873.1	11451.6	10614.7	9417.78	10210.3	10028.5	9743.96	8950.81	8747.74	8399.14	9173.28	9044.84	8641.93	8204.17	8773.81	9293.86	9768.99	9991.18	12050.1	12806.9	12510.8	11357.6	9910.1	8971.33	8628.06	9776.48	8775.32	8710.32	8778.38	8037.22	9025.82
Q9D6J6	9278.3	10663.9	40495.7	52043.1	79574.4	90952.6	78138	94199.4	59674.6	46122.8	28617	32793.2	17458.8	15037.8	13213.1	12460.4	11873.1	11451.6	10614.7	9417.78	10210.3	10028.5	9743.96	8950.81	8747.74	8399.14	9173.28	9044.84	8641.93	8204.17	8773.81	9293.86	9768.99	9991.18	12050.1	12806.9	12510.8	11357.6	9910.1	8971.33	8628.06	9776.48	8775.32	8710.32	8778.38	8037.22	9025.82
Q9D6J6	9278.3	10663.9	40495.7	52043.1	79574.4	90952.6	78138	94199.4	59674.6	46122.8	28617	32793.2	17458.8	15037.8	13213.1	12460.4	11873.1	11451.6	10614.7	9417.78	10210.3	10028.5	9743.96	8950.81	8747.74	8399.14	9173.28	9044.84	8641.93	8204.17	8773.81	9293.86	9768.99	9991.18	12050.1	12806.9	12510.8	11357.6	9910.1	8971.33	8628.06	9776.48	8775.32	8710.32	8778.38	8037.22	9025.82
Q9D6J6	9278.3	10663.9	40495.7	52043.1	79574.4	90952.6	78138	94199.4	59674.6	46122.8	28617	32793.2	17458.8	15037.8	13213.1	12460.4	11873.1	11451.6	10614.7	9417.78	10210.3	10028.5	9743.96	8950.81	8747.74	8399.14	9173.28	9044.84	8641.93	8204.17	8773.81	9293.86	9768.99	9991.18	12050.1	12806.9	12510.8	11357.6	9910.1	8971.33	8628.06	9776.48	8775.32	8710.32	8778.38	8037.22	9025.82
Q9D6K8	2521.01	2173.44	2277.24	2217.22	2434.25	3092.21	4746.05	5575.21	5553.82	8329	4025.88	10601.9	2876.72	10417.5	7480.26	12127.9	16271.8	20211.4	27623.9	24445.9	28523	23389.5	21450.2	24766	26541.7	19592.2	17232.2	16188.5	22517.5	18686.2	15546.6	18822.3	7995.75	2195.93	2257.79	2361.48	2825.7	2392.42	2575.63	2352.06	2420.51	2026.95	2034.96	1804.3	1799.04	2174.03	2054.95
Q9D6K8	2521.01	2173.44	2277.24	2217.22	2434.25	3092.21	4746.05	5575.21	5553.82	8329	4025.88	10601.9	2876.72	10417.5	7480.26	12127.9	16271.8	20211.4	27623.9	24445.9	28523	23389.5	21450.2	24766	26541.7	19592.2	17232.2	16188.5	22517.5	18686.2	15546.6	18822.3	7995.75	2195.93	2257.79	2361.48	2825.7	2392.42	2575.63	2352.06	2420.51	2026.95	2034.96	1804.3	1799.04	2174.03	2054.95
Q9D6K8	2521.01	2173.44	2277.24	2217.22	2434.25	3092.21	4746.05	5575.21	5553.82	8329	4025.88	10601.9	2876.72	10417.5	7480.26	12127.9	16271.8	20211.4	27623.9	24445.9	28523	23389.5	21450.2	24766	26541.7	19592.2	17232.2	16188.5	22517.5	18686.2	15546.6	18822.3	7995.75	2195.93	2257.79	2361.48	2825.7	2392.42	2575.63	2352.06	2420.51	2026.95	2034.96	1804.3	1799.04	2174.03	2054.95
Q9D6K8	2521.01	2173.44	2277.24	2217.22	2434.25	3092.21	4746.05	5575.21	5553.82	8329	4025.88	10601.9	2876.72	10417.5	7480.26	12127.9	16271.8	20211.4	27623.9	24445.9	28523	23389.5	21450.2	24766	26541.7	19592.2	17232.2	16188.5	22517.5	18686.2	15546.6	18822.3	7995.75	2195.93	2257.79	2361.48	2825.7	2392.42	2575.63	2352.06	2420.51	2026.95	2034.96	1804.3	1799.04	2174.03	2054.95
Q9D6P8	1615.27	1269.03	1294.62	1581.01	1721.76	2743.75	1235.08	1318.15	1622.99	2866.69	2784.15	2195.64	2231.46	2735.42	2390.03	1637.75	2134.87	2274.94	2490.08	2003.19	16502.9	1224.12	1244.18	1525.06	1660.83	2788.99	1193.89	1271	1570.72	2654.31	2688.53	2124.7	2154.82	2647.04	2882.69	1584.72	2072.23	2201.28	2471.02	1856.64	1704.86	1636.8	1363.06	1365.49	1487.06	1918.4	1575.25
Q9D6T9	3464.49	3561.52	2451.17	2641.16	4210.62	7103.6	11013.1	13671.3	11481.3	23363.1	11018.8	23225.6	28020.2	42682.1	41558.9	51357.7	55653.4	64488.5	198129	271871	134496	46252.3	45371.4	43905.7	45850.9	40605.7	39053.7	49141.7	51238.5	57725.4	62286.7	92425.4	73592.2	37637.2	6332.6	6924.62	8091.29	7650.96	7894.04	7251.58	7597.68	4287.07	4283.64	4036.95	2888.2	5457.59	2737.18
Q9D6U8	24559.4	23869.3	33699.1	42131.5	44903.4	86315.5	129002	174794	192541	291428	157454	262733	292243	466349	370073	388865	460226	448839	421505	384365	478092	469000	350405	366847	338838	202823	178157	140769	64448.6	38741.5	32422.1	23535.8	18970.1	26383.6	30143.5	25601.9	22058.6	21916.6	21425	28838.3	25104.7	27493.7	24909.2	25745.6	23025.2	19732.7	24878.6
Q9D6U8	24559.4	23869.3	33699.1	42131.5	44903.4	86315.5	129002	174794	192541	291428	157454	262733	292243	466349	370073	388865	460226	448839	421505	384365	478092	469000	350405	366847	338838	202823	178157	140769	64448.6	38741.5	32422.1	23535.8	18970.1	26383.6	30143.5	25601.9	22058.6	21916.6	21425	28838.3	25104.7	27493.7	24909.2	25745.6	23025.2	19732.7	24878.6
Q9D6U8	24559.4	23869.3	33699.1	42131.5	44903.4	86315.5	129002	174794	192541	291428	157454	262733	292243	466349	370073	388865	460226	448839	421505	384365	478092	469000	350405	366847	338838	202823	178157	140769	64448.6	38741.5	32422.1	23535.8	18970.1	26383.6	30143.5	25601.9	22058.6	21916.6	21425	28838.3	25104.7	27493.7	24909.2	25745.6	23025.2	19732.7	24878.6
Q9D6U8	24559.4	23869.3	33699.1	42131.5	44903.4	86315.5	129002	174794	192541	291428	157454	262733	292243	466349	370073	388865	460226	448839	421505	384365	478092	469000	350405	366847	338838	202823	178157	140769	64448.6	38741.5	32422.1	23535.8	18970.1	26383.6	30143.5	25601.9	22058.6	21916.6	21425	28838.3	25104.7	27493.7	24909.2	25745.6	23025.2	19732.7	24878.6
Q9D6U8	24559.4	23869.3	33699.1	42131.5	44903.4	86315.5	129002	174794	192541	291428	157454	262733	292243	466349	370073	388865	460226	448839	421505	384365	478092	469000	350405	366847	338838	202823	178157	140769	64448.6	38741.5	32422.1	23535.8	18970.1	26383.6	30143.5	25601.9	22058.6	21916.6	21425	28838.3	25104.7	27493.7	24909.2	25745.6	23025.2	19732.7	24878.6
Q9D6U8	24559.4	23869.3	33699.1	42131.5	44903.4	86315.5	129002	174794	192541	291428	157454	262733	292243	466349	370073	388865	460226	448839	421505	384365	478092	469000	350405	366847	338838	202823	178157	140769	64448.6	38741.5	32422.1	23535.8	18970.1	26383.6	30143.5	25601.9	22058.6	21916.6	21425	28838.3	25104.7	27493.7	24909.2	25745.6	23025.2	19732.7	24878.6
Q9D6U8	24559.4	23869.3	33699.1	42131.5	44903.4	86315.5	129002	174794	192541	291428	157454	262733	292243	466349	370073	388865	460226	448839	421505	384365	478092	469000	350405	366847	338838	202823	178157	140769	64448.6	38741.5	32422.1	23535.8	18970.1	26383.6	30143.5	25601.9	22058.6	21916.6	21425	28838.3	25104.7	27493.7	24909.2	25745.6	23025.2	19732.7	24878.6
Q9D6W8	1258.58	1881.53	1727.72	1708.84	2182.2	2003.81	1688.84	4156.67	1759.16	6801.32	2134.84	4607.18	5073.8	10715.3	1247.61	10656	10954.1	11797.6	17991.3	19425.5	1254.72	17941.5	1767.78	12857	2175.5	18756.5	36544.3	49885.7	38201.3	2108.1	2189.25	1690.86	1552.64	975.198	1245.34	1143.53	1731.12	1589.61	1768.07	1339.34	1138.84	1074.26	986.441	1546.26	2411.64	1800.11	1099.84
Q9D6Y7	1726.9	1520.25	1444.44	1505.37	1564.27	1692.42	1652.35	1476.83	1547.4	1543.37	1748.45	1985.96	2122.72	2158.73	1972.88	1722.35	1958.95	2154.09	2067.07	1730.21	1707.25	1428.23	1527.4	1426.09	1610.67	1665.36	1435.74	1521.63	1538.14	1417.48	1830.65	2068.14	2067.93	2137.17	1957.11	62489.7	66125.9	36838.2	9878.01	4080.6	2501.61	2860.95	1828.86	1434.47	1387.01	1436.06	1666.85
Q9D6Y7	1726.9	1520.25	1444.44	1505.37	1564.27	1692.42	1652.35	1476.83	1547.4	1543.37	1748.45	1985.96	2122.72	2158.73	1972.88	1722.35	1958.95	2154.09	2067.07	1730.21	1707.25	1428.23	1527.4	1426.09	1610.67	1665.36	1435.74	1521.63	1538.14	1417.48	1830.65	2068.14	2067.93	2137.17	1957.11	62489.7	66125.9	36838.2	9878.01	4080.6	2501.61	2860.95	1828.86	1434.47	1387.01	1436.06	1666.85
Q9D6Y7	1726.9	1520.25	1444.44	1505.37	1564.27	1692.42	1652.35	1476.83	1547.4	1543.37	1748.45	1985.96	2122.72	2158.73	1972.88	1722.35	1958.95	2154.09	2067.07	1730.21	1707.25	1428.23	1527.4	1426.09	1610.67	1665.36	1435.74	1521.63	1538.14	1417.48	1830.65	2068.14	2067.93	2137.17	1957.11	62489.7	66125.9	36838.2	9878.01	4080.6	2501.61	2860.95	1828.86	1434.47	1387.01	1436.06	1666.85
Q9D6Y7	1726.9	1520.25	1444.44	1505.37	1564.27	1692.42	1652.35	1476.83	1547.4	1543.37	1748.45	1985.96	2122.72	2158.73	1972.88	1722.35	1958.95	2154.09	2067.07	1730.21	1707.25	1428.23	1527.4	1426.09	1610.67	1665.36	1435.74	1521.63	1538.14	1417.48	1830.65	2068.14	2067.93	2137.17	1957.11	62489.7	66125.9	36838.2	9878.01	4080.6	2501.61	2860.95	1828.86	1434.47	1387.01	1436.06	1666.85
Q9D6Y7	1726.9	1520.25	1444.44	1505.37	1564.27	1692.42	1652.35	1476.83	1547.4	1543.37	1748.45	1985.96	2122.72	2158.73	1972.88	1722.35	1958.95	2154.09	2067.07	1730.21	1707.25	1428.23	1527.4	1426.09	1610.67	1665.36	1435.74	1521.63	1538.14	1417.48	1830.65	2068.14	2067.93	2137.17	1957.11	62489.7	66125.9	36838.2	9878.01	4080.6	2501.61	2860.95	1828.86	1434.47	1387.01	1436.06	1666.85
Q9D6Y7	1726.9	1520.25	1444.44	1505.37	1564.27	1692.42	1652.35	1476.83	1547.4	1543.37	1748.45	1985.96	2122.72	2158.73	1972.88	1722.35	1958.95	2154.09	2067.07	1730.21	1707.25	1428.23	1527.4	1426.09	1610.67	1665.36	1435.74	1521.63	1538.14	1417.48	1830.65	2068.14	2067.93	2137.17	1957.11	62489.7	66125.9	36838.2	9878.01	4080.6	2501.61	2860.95	1828.86	1434.47	1387.01	1436.06	1666.85
Q9D6Y7	1726.9	1520.25	1444.44	1505.37	1564.27	1692.42	1652.35	1476.83	1547.4	1543.37	1748.45	1985.96	2122.72	2158.73	1972.88	1722.35	1958.95	2154.09	2067.07	1730.21	1707.25	1428.23	1527.4	1426.09	1610.67	1665.36	1435.74	1521.63	1538.14	1417.48	1830.65	2068.14	2067.93	2137.17	1957.11	62489.7	66125.9	36838.2	9878.01	4080.6	2501.61	2860.95	1828.86	1434.47	1387.01	1436.06	1666.85
Q9D6Y7	1726.9	1520.25	1444.44	1505.37	1564.27	1692.42	1652.35	1476.83	1547.4	1543.37	1748.45	1985.96	2122.72	2158.73	1972.88	1722.35	1958.95	2154.09	2067.07	1730.21	1707.25	1428.23	1527.4	1426.09	1610.67	1665.36	1435.74	1521.63	1538.14	1417.48	1830.65	2068.14	2067.93	2137.17	1957.11	62489.7	66125.9	36838.2	9878.01	4080.6	2501.61	2860.95	1828.86	1434.47	1387.01	1436.06	1666.85
Q9D6Y7	1726.9	1520.25	1444.44	1505.37	1564.27	1692.42	1652.35	1476.83	1547.4	1543.37	1748.45	1985.96	2122.72	2158.73	1972.88	1722.35	1958.95	2154.09	2067.07	1730.21	1707.25	1428.23	1527.4	1426.09	1610.67	1665.36	1435.74	1521.63	1538.14	1417.48	1830.65	2068.14	2067.93	2137.17	1957.11	62489.7	66125.9	36838.2	9878.01	4080.6	2501.61	2860.95	1828.86	1434.47	1387.01	1436.06	1666.85
Q9D6Y7	1726.9	1520.25	1444.44	1505.37	1564.27	1692.42	1652.35	1476.83	1547.4	1543.37	1748.45	1985.96	2122.72	2158.73	1972.88	1722.35	1958.95	2154.09	2067.07	1730.21	1707.25	1428.23	1527.4	1426.09	1610.67	1665.36	1435.74	1521.63	1538.14	1417.48	1830.65	2068.14	2067.93	2137.17	1957.11	62489.7	66125.9	36838.2	9878.01	4080.6	2501.61	2860.95	1828.86	1434.47	1387.01	1436.06	1666.85
Q9D6Y7	1726.9	1520.25	1444.44	1505.37	1564.27	1692.42	1652.35	1476.83	1547.4	1543.37	1748.45	1985.96	2122.72	2158.73	1972.88	1722.35	1958.95	2154.09	2067.07	1730.21	1707.25	1428.23	1527.4	1426.09	1610.67	1665.36	1435.74	1521.63	1538.14	1417.48	1830.65	2068.14	2067.93	2137.17	1957.11	62489.7	66125.9	36838.2	9878.01	4080.6	2501.61	2860.95	1828.86	1434.47	1387.01	1436.06	1666.85
Q9D7A8	983.739	1550.51	2405.03	2208.43	1870.81	1208.02	729.341	1435.57	1990.05	4143.85	1614.47	1616.28	1922.42	5230.19	3920.56	2938.68	3449.26	4762.27	3078.87	1484.27	4025.44	3887.34	4534.04	4632.92	5075.26	3934.74	3868.43	4442.36	5315.59	2496.93	2296.16	8458.88	8087.01	2874.5	3032.54	19418	26350.4	11666.3	5875.99	4100.47	2271.26	1403	1206.03	715.959	1904.92	1253.19	1370.36
Q9D7J4	2543.29	2810.42	6178.23	6315.99	12753.9	15805.8	20457.9	19618.9	13387.2	26976	14279.2	16941.5	16613.6	16647.4	24868.5	25165.7	20011.1	25937.9	25636.7	23288.2	19504.7	22832.8	25702.2	18616.2	23838	16841	12092.2	11827.5	10472.6	6120.32	4753.77	2858.78	6581.74	2208.7	2246.96	2209.7	9393.47	6283.58	3717.82	2308.23	1985.9	2534.99	1924.55	2391.3	2049.73	2210.03	2418.04
Q9D7J4	2543.29	2810.42	6178.23	6315.99	12753.9	15805.8	20457.9	19618.9	13387.2	26976	14279.2	16941.5	16613.6	16647.4	24868.5	25165.7	20011.1	25937.9	25636.7	23288.2	19504.7	22832.8	25702.2	18616.2	23838	16841	12092.2	11827.5	10472.6	6120.32	4753.77	2858.78	6581.74	2208.7	2246.96	2209.7	9393.47	6283.58	3717.82	2308.23	1985.9	2534.99	1924.55	2391.3	2049.73	2210.03	2418.04
Q9D7J9	1596.21	1474.59	1459.92	1534.95	1643.64	1821.08	1479.16	1418.11	1502.37	1698.62	1794.51	1910.63	2185.55	2034.85	1761.35	1465.81	1908.85	2081.75	1822.22	1512.78	1366.03	1351.9	1386.39	1565.09	1566.06	1746.46	1488.19	1408.31	1504.15	1735.89	1861.04	1938.71	35187.9	51302.7	7216.5	1457.26	1907.64	1951.53	1838.67	1730.51	1537.38	1502.2	1490.77	1492.4	1415.18	1584.46	1552.99
Q9D7J9	1596.21	1474.59	1459.92	1534.95	1643.64	1821.08	1479.16	1418.11	1502.37	1698.62	1794.51	1910.63	2185.55	2034.85	1761.35	1465.81	1908.85	2081.75	1822.22	1512.78	1366.03	1351.9	1386.39	1565.09	1566.06	1746.46	1488.19	1408.31	1504.15	1735.89	1861.04	1938.71	35187.9	51302.7	7216.5	1457.26	1907.64	1951.53	1838.67	1730.51	1537.38	1502.2	1490.77	1492.4	1415.18	1584.46	1552.99
Q9D7J9	1596.21	1474.59	1459.92	1534.95	1643.64	1821.08	1479.16	1418.11	1502.37	1698.62	1794.51	1910.63	2185.55	2034.85	1761.35	1465.81	1908.85	2081.75	1822.22	1512.78	1366.03	1351.9	1386.39	1565.09	1566.06	1746.46	1488.19	1408.31	1504.15	1735.89	1861.04	1938.71	35187.9	51302.7	7216.5	1457.26	1907.64	1951.53	1838.67	1730.51	1537.38	1502.2	1490.77	1492.4	1415.18	1584.46	1552.99
Q9D7J9	1596.21	1474.59	1459.92	1534.95	1643.64	1821.08	1479.16	1418.11	1502.37	1698.62	1794.51	1910.63	2185.55	2034.85	1761.35	1465.81	1908.85	2081.75	1822.22	1512.78	1366.03	1351.9	1386.39	1565.09	1566.06	1746.46	1488.19	1408.31	1504.15	1735.89	1861.04	1938.71	35187.9	51302.7	7216.5	1457.26	1907.64	1951.53	1838.67	1730.51	1537.38	1502.2	1490.77	1492.4	1415.18	1584.46	1552.99
Q9D7J9	1596.21	1474.59	1459.92	1534.95	1643.64	1821.08	1479.16	1418.11	1502.37	1698.62	1794.51	1910.63	2185.55	2034.85	1761.35	1465.81	1908.85	2081.75	1822.22	1512.78	1366.03	1351.9	1386.39	1565.09	1566.06	1746.46	1488.19	1408.31	1504.15	1735.89	1861.04	1938.71	35187.9	51302.7	7216.5	1457.26	1907.64	1951.53	1838.67	1730.51	1537.38	1502.2	1490.77	1492.4	1415.18	1584.46	1552.99
Q9D7J9	1596.21	1474.59	1459.92	1534.95	1643.64	1821.08	1479.16	1418.11	1502.37	1698.62	1794.51	1910.63	2185.55	2034.85	1761.35	1465.81	1908.85	2081.75	1822.22	1512.78	1366.03	1351.9	1386.39	1565.09	1566.06	1746.46	1488.19	1408.31	1504.15	1735.89	1861.04	1938.71	35187.9	51302.7	7216.5	1457.26	1907.64	1951.53	1838.67	1730.51	1537.38	1502.2	1490.77	1492.4	1415.18	1584.46	1552.99
Q9D7J9	1596.21	1474.59	1459.92	1534.95	1643.64	1821.08	1479.16	1418.11	1502.37	1698.62	1794.51	1910.63	2185.55	2034.85	1761.35	1465.81	1908.85	2081.75	1822.22	1512.78	1366.03	1351.9	1386.39	1565.09	1566.06	1746.46	1488.19	1408.31	1504.15	1735.89	1861.04	1938.71	35187.9	51302.7	7216.5	1457.26	1907.64	1951.53	1838.67	1730.51	1537.38	1502.2	1490.77	1492.4	1415.18	1584.46	1552.99
Q9D7N3	1764.93	1778.82	1774.63	1859.7	1885.45	2157.93	2112.22	1973.61	2155.36	3187.3	2075.97	3014.09	2957.42	3765.86	3313.94	4463.68	5828.86	4562.22	6563.93	3952.7	15778	14978.4	15096.8	15960.5	10165.2	2364.99	1875.62	1499.16	1713.53	1997.21	2201.1	2451.82	2192.07	2023.26	1985.42	1627.62	2322.32	2314.49	2188.41	2051.7	2040.2	1703.38	1567.25	1758.95	1950.93	2078.87	1690.17
Q9D7N3	1764.93	1778.82	1774.63	1859.7	1885.45	2157.93	2112.22	1973.61	2155.36	3187.3	2075.97	3014.09	2957.42	3765.86	3313.94	4463.68	5828.86	4562.22	6563.93	3952.7	15778	14978.4	15096.8	15960.5	10165.2	2364.99	1875.62	1499.16	1713.53	1997.21	2201.1	2451.82	2192.07	2023.26	1985.42	1627.62	2322.32	2314.49	2188.41	2051.7	2040.2	1703.38	1567.25	1758.95	1950.93	2078.87	1690.17
Q9D7N3	1764.93	1778.82	1774.63	1859.7	1885.45	2157.93	2112.22	1973.61	2155.36	3187.3	2075.97	3014.09	2957.42	3765.86	3313.94	4463.68	5828.86	4562.22	6563.93	3952.7	15778	14978.4	15096.8	15960.5	10165.2	2364.99	1875.62	1499.16	1713.53	1997.21	2201.1	2451.82	2192.07	2023.26	1985.42	1627.62	2322.32	2314.49	2188.41	2051.7	2040.2	1703.38	1567.25	1758.95	1950.93	2078.87	1690.17
Q9D7N3	1764.93	1778.82	1774.63	1859.7	1885.45	2157.93	2112.22	1973.61	2155.36	3187.3	2075.97	3014.09	2957.42	3765.86	3313.94	4463.68	5828.86	4562.22	6563.93	3952.7	15778	14978.4	15096.8	15960.5	10165.2	2364.99	1875.62	1499.16	1713.53	1997.21	2201.1	2451.82	2192.07	2023.26	1985.42	1627.62	2322.32	2314.49	2188.41	2051.7	2040.2	1703.38	1567.25	1758.95	1950.93	2078.87	1690.17
Q9D7N3	1764.93	1778.82	1774.63	1859.7	1885.45	2157.93	2112.22	1973.61	2155.36	3187.3	2075.97	3014.09	2957.42	3765.86	3313.94	4463.68	5828.86	4562.22	6563.93	3952.7	15778	14978.4	15096.8	15960.5	10165.2	2364.99	1875.62	1499.16	1713.53	1997.21	2201.1	2451.82	2192.07	2023.26	1985.42	1627.62	2322.32	2314.49	2188.41	2051.7	2040.2	1703.38	1567.25	1758.95	1950.93	2078.87	1690.17
Q9D7N3	1764.93	1778.82	1774.63	1859.7	1885.45	2157.93	2112.22	1973.61	2155.36	3187.3	2075.97	3014.09	2957.42	3765.86	3313.94	4463.68	5828.86	4562.22	6563.93	3952.7	15778	14978.4	15096.8	15960.5	10165.2	2364.99	1875.62	1499.16	1713.53	1997.21	2201.1	2451.82	2192.07	2023.26	1985.42	1627.62	2322.32	2314.49	2188.41	2051.7	2040.2	1703.38	1567.25	1758.95	1950.93	2078.87	1690.17
Q9D7N3	1764.93	1778.82	1774.63	1859.7	1885.45	2157.93	2112.22	1973.61	2155.36	3187.3	2075.97	3014.09	2957.42	3765.86	3313.94	4463.68	5828.86	4562.22	6563.93	3952.7	15778	14978.4	15096.8	15960.5	10165.2	2364.99	1875.62	1499.16	1713.53	1997.21	2201.1	2451.82	2192.07	2023.26	1985.42	1627.62	2322.32	2314.49	2188.41	2051.7	2040.2	1703.38	1567.25	1758.95	1950.93	2078.87	1690.17
Q9D7N3	1764.93	1778.82	1774.63	1859.7	1885.45	2157.93	2112.22	1973.61	2155.36	3187.3	2075.97	3014.09	2957.42	3765.86	3313.94	4463.68	5828.86	4562.22	6563.93	3952.7	15778	14978.4	15096.8	15960.5	10165.2	2364.99	1875.62	1499.16	1713.53	1997.21	2201.1	2451.82	2192.07	2023.26	1985.42	1627.62	2322.32	2314.49	2188.41	2051.7	2040.2	1703.38	1567.25	1758.95	1950.93	2078.87	1690.17
Q9D7N9	2752.07	2534.85	2089.53	2181.81	1760.67	2358.65	2924.59	4404.75	4518.49	13747	4910.64	13741.9	13763.4	30872.5	25573.8	21141.2	29894.4	24622	31670.4	36707.2	47973.3	33208.5	35246.8	35200.6	36627.3	29016.5	16487.9	28024.1	15144.2	4193.21	1647.67	1417.02	1914.3	2161.05	2732.26	2376.21	1420.67	1332.85	2086.5	2408.62	2356.23	2315.6	2239.47	2192.84	1672	1430.41	2328.22
Q9D7N9	2752.07	2534.85	2089.53	2181.81	1760.67	2358.65	2924.59	4404.75	4518.49	13747	4910.64	13741.9	13763.4	30872.5	25573.8	21141.2	29894.4	24622	31670.4	36707.2	47973.3	33208.5	35246.8	35200.6	36627.3	29016.5	16487.9	28024.1	15144.2	4193.21	1647.67	1417.02	1914.3	2161.05	2732.26	2376.21	1420.67	1332.85	2086.5	2408.62	2356.23	2315.6	2239.47	2192.84	1672	1430.41	2328.22
Q9D7N9	2752.07	2534.85	2089.53	2181.81	1760.67	2358.65	2924.59	4404.75	4518.49	13747	4910.64	13741.9	13763.4	30872.5	25573.8	21141.2	29894.4	24622	31670.4	36707.2	47973.3	33208.5	35246.8	35200.6	36627.3	29016.5	16487.9	28024.1	15144.2	4193.21	1647.67	1417.02	1914.3	2161.05	2732.26	2376.21	1420.67	1332.85	2086.5	2408.62	2356.23	2315.6	2239.47	2192.84	1672	1430.41	2328.22
Q9D7N9	2752.07	2534.85	2089.53	2181.81	1760.67	2358.65	2924.59	4404.75	4518.49	13747	4910.64	13741.9	13763.4	30872.5	25573.8	21141.2	29894.4	24622	31670.4	36707.2	47973.3	33208.5	35246.8	35200.6	36627.3	29016.5	16487.9	28024.1	15144.2	4193.21	1647.67	1417.02	1914.3	2161.05	2732.26	2376.21	1420.67	1332.85	2086.5	2408.62	2356.23	2315.6	2239.47	2192.84	1672	1430.41	2328.22
Q9D7X8	1085.05	1405.74	1530.88	2435.86	1908.65	1953.75	1373.04	1495.27	2357.45	1964.86	1890.86	2449.71	1716.41	1392.64	1091.22	1117	2392.73	1676.48	1110.95	1163.22	1081.72	1401.43	1526.19	2428.39	1902.79	1947.76	1368.83	1490.69	2353.15	1961.27	1887.41	2445.24	2662.92	1390.1	1089.23	49614.6	46396.9	16211.7	1495.03	1020.24	1199.13	1272	1385.24	1709.49	1727.06	2159.17	1242.41
Q9D819	1719.91	1969.94	1559.04	1728.66	1347.14	1378.25	1964.13	1596.17	1380.59	1472.13	1421.54	1496.1	1562.19	1996.07	1700.45	1754.47	1479.89	1599.39	1767.05	1695.36	1902.14	1962.11	1554.26	1634.32	1597.86	1252.75	1972.16	1591.27	1625.1	1469.44	1438.8	1496.81	1893.67	2076.23	59393	43253.1	4844.59	3674.91	1697.74	1962.73	2084.55	1786.61	1690.53	1580.57	1323.36	1456.11	1777.15
Q9D819	1719.91	1969.94	1559.04	1728.66	1347.14	1378.25	1964.13	1596.17	1380.59	1472.13	1421.54	1496.1	1562.19	1996.07	1700.45	1754.47	1479.89	1599.39	1767.05	1695.36	1902.14	1962.11	1554.26	1634.32	1597.86	1252.75	1972.16	1591.27	1625.1	1469.44	1438.8	1496.81	1893.67	2076.23	59393	43253.1	4844.59	3674.91	1697.74	1962.73	2084.55	1786.61	1690.53	1580.57	1323.36	1456.11	1777.15
Q9D819	1719.91	1969.94	1559.04	1728.66	1347.14	1378.25	1964.13	1596.17	1380.59	1472.13	1421.54	1496.1	1562.19	1996.07	1700.45	1754.47	1479.89	1599.39	1767.05	1695.36	1902.14	1962.11	1554.26	1634.32	1597.86	1252.75	1972.16	1591.27	1625.1	1469.44	1438.8	1496.81	1893.67	2076.23	59393	43253.1	4844.59	3674.91	1697.74	1962.73	2084.55	1786.61	1690.53	1580.57	1323.36	1456.11	1777.15
Q9D819	1719.91	1969.94	1559.04	1728.66	1347.14	1378.25	1964.13	1596.17	1380.59	1472.13	1421.54	1496.1	1562.19	1996.07	1700.45	1754.47	1479.89	1599.39	1767.05	1695.36	1902.14	1962.11	1554.26	1634.32	1597.86	1252.75	1972.16	1591.27	1625.1	1469.44	1438.8	1496.81	1893.67	2076.23	59393	43253.1	4844.59	3674.91	1697.74	1962.73	2084.55	1786.61	1690.53	1580.57	1323.36	1456.11	1777.15
Q9D819	1719.91	1969.94	1559.04	1728.66	1347.14	1378.25	1964.13	1596.17	1380.59	1472.13	1421.54	1496.1	1562.19	1996.07	1700.45	1754.47	1479.89	1599.39	1767.05	1695.36	1902.14	1962.11	1554.26	1634.32	1597.86	1252.75	1972.16	1591.27	1625.1	1469.44	1438.8	1496.81	1893.67	2076.23	59393	43253.1	4844.59	3674.91	1697.74	1962.73	2084.55	1786.61	1690.53	1580.57	1323.36	1456.11	1777.15
Q9D880	2272.14	2204.7	3348.73	3880.12	6428.7	11406.1	15603	18312.6	19703.6	36240.6	18325.6	33422.2	33855.2	58360	46642.1	51345.7	56177.6	54808.6	52320.8	48523.5	64417.7	64279.6	58414.8	59190.6	59287.5	44396.9	36410.1	32442	23568.7	11796.4	7463.26	4246.33	2982.58	2317.25	2371.77	2331.8	2420.04	2911.41	2303.92	2129.3	2090.04	2216.3	2503.17	2427.84	2669.62	2427.98	2104.83
Q9D880	2272.14	2204.7	3348.73	3880.12	6428.7	11406.1	15603	18312.6	19703.6	36240.6	18325.6	33422.2	33855.2	58360	46642.1	51345.7	56177.6	54808.6	52320.8	48523.5	64417.7	64279.6	58414.8	59190.6	59287.5	44396.9	36410.1	32442	23568.7	11796.4	7463.26	4246.33	2982.58	2317.25	2371.77	2331.8	2420.04	2911.41	2303.92	2129.3	2090.04	2216.3	2503.17	2427.84	2669.62	2427.98	2104.83
Q9D880	2272.14	2204.7	3348.73	3880.12	6428.7	11406.1	15603	18312.6	19703.6	36240.6	18325.6	33422.2	33855.2	58360	46642.1	51345.7	56177.6	54808.6	52320.8	48523.5	64417.7	64279.6	58414.8	59190.6	59287.5	44396.9	36410.1	32442	23568.7	11796.4	7463.26	4246.33	2982.58	2317.25	2371.77	2331.8	2420.04	2911.41	2303.92	2129.3	2090.04	2216.3	2503.17	2427.84	2669.62	2427.98	2104.83
Q9D880	2272.14	2204.7	3348.73	3880.12	6428.7	11406.1	15603	18312.6	19703.6	36240.6	18325.6	33422.2	33855.2	58360	46642.1	51345.7	56177.6	54808.6	52320.8	48523.5	64417.7	64279.6	58414.8	59190.6	59287.5	44396.9	36410.1	32442	23568.7	11796.4	7463.26	4246.33	2982.58	2317.25	2371.77	2331.8	2420.04	2911.41	2303.92	2129.3	2090.04	2216.3	2503.17	2427.84	2669.62	2427.98	2104.83
Q9D880	2272.14	2204.7	3348.73	3880.12	6428.7	11406.1	15603	18312.6	19703.6	36240.6	18325.6	33422.2	33855.2	58360	46642.1	51345.7	56177.6	54808.6	52320.8	48523.5	64417.7	64279.6	58414.8	59190.6	59287.5	44396.9	36410.1	32442	23568.7	11796.4	7463.26	4246.33	2982.58	2317.25	2371.77	2331.8	2420.04	2911.41	2303.92	2129.3	2090.04	2216.3	2503.17	2427.84	2669.62	2427.98	2104.83
Q9D880	2272.14	2204.7	3348.73	3880.12	6428.7	11406.1	15603	18312.6	19703.6	36240.6	18325.6	33422.2	33855.2	58360	46642.1	51345.7	56177.6	54808.6	52320.8	48523.5	64417.7	64279.6	58414.8	59190.6	59287.5	44396.9	36410.1	32442	23568.7	11796.4	7463.26	4246.33	2982.58	2317.25	2371.77	2331.8	2420.04	2911.41	2303.92	2129.3	2090.04	2216.3	2503.17	2427.84	2669.62	2427.98	2104.83
Q9D880	2272.14	2204.7	3348.73	3880.12	6428.7	11406.1	15603	18312.6	19703.6	36240.6	18325.6	33422.2	33855.2	58360	46642.1	51345.7	56177.6	54808.6	52320.8	48523.5	64417.7	64279.6	58414.8	59190.6	59287.5	44396.9	36410.1	32442	23568.7	11796.4	7463.26	4246.33	2982.58	2317.25	2371.77	2331.8	2420.04	2911.41	2303.92	2129.3	2090.04	2216.3	2503.17	2427.84	2669.62	2427.98	2104.83
Q9D880	2272.14	2204.7	3348.73	3880.12	6428.7	11406.1	15603	18312.6	19703.6	36240.6	18325.6	33422.2	33855.2	58360	46642.1	51345.7	56177.6	54808.6	52320.8	48523.5	64417.7	64279.6	58414.8	59190.6	59287.5	44396.9	36410.1	32442	23568.7	11796.4	7463.26	4246.33	2982.58	2317.25	2371.77	2331.8	2420.04	2911.41	2303.92	2129.3	2090.04	2216.3	2503.17	2427.84	2669.62	2427.98	2104.83
Q9D880	2272.14	2204.7	3348.73	3880.12	6428.7	11406.1	15603	18312.6	19703.6	36240.6	18325.6	33422.2	33855.2	58360	46642.1	51345.7	56177.6	54808.6	52320.8	48523.5	64417.7	64279.6	58414.8	59190.6	59287.5	44396.9	36410.1	32442	23568.7	11796.4	7463.26	4246.33	2982.58	2317.25	2371.77	2331.8	2420.04	2911.41	2303.92	2129.3	2090.04	2216.3	2503.17	2427.84	2669.62	2427.98	2104.83
Q9D880	2272.14	2204.7	3348.73	3880.12	6428.7	11406.1	15603	18312.6	19703.6	36240.6	18325.6	33422.2	33855.2	58360	46642.1	51345.7	56177.6	54808.6	52320.8	48523.5	64417.7	64279.6	58414.8	59190.6	59287.5	44396.9	36410.1	32442	23568.7	11796.4	7463.26	4246.33	2982.58	2317.25	2371.77	2331.8	2420.04	2911.41	2303.92	2129.3	2090.04	2216.3	2503.17	2427.84	2669.62	2427.98	2104.83
Q9D892	1673.49	2228.29	2086.44	1787.26	1641.16	1798.96	2281.35	2037.91	1729.73	1722.92	956.773	1273.96	1192.87	1021.82	1840.05	1619.62	1304.3	1165.12	1105.36	1585.35	1668.36	2221.45	2080.04	1781.78	1636.12	1840.68	2274.35	2031.66	1726.57	2673.02	955.027	1271.64	1190.69	3009.31	18869.6	1616.66	1301.92	1163	1096.95	1390.49	1514.28	2462.57	1887.94	1975.17	1813.71	1627.82	1601.05
Q9D898	2012.12	1818.51	1806.99	4950.31	2451.26	2749.65	1757.08	1776.81	2255.21	3162.54	2620.78	2556.65	1992.32	2035.72	2229.13	1984.67	2446.23	1994.07	1627.14	1569.49	5594.68	1723.64	1695.67	2158.13	2336.68	2564.87	1674.95	2580.72	3915.89	6731.37	10251.9	60247.1	77789.8	9914.2	1262.46	1340.22	1739.67	1696.36	2125.97	1629.63	1443.83	1427.92	1543.86	1997.04	1934.93	1882.03	1387.81
Q9D898	2012.12	1818.51	1806.99	4950.31	2451.26	2749.65	1757.08	1776.81	2255.21	3162.54	2620.78	2556.65	1992.32	2035.72	2229.13	1984.67	2446.23	1994.07	1627.14	1569.49	5594.68	1723.64	1695.67	2158.13	2336.68	2564.87	1674.95	2580.72	3915.89	6731.37	10251.9	60247.1	77789.8	9914.2	1262.46	1340.22	1739.67	1696.36	2125.97	1629.63	1443.83	1427.92	1543.86	1997.04	1934.93	1882.03	1387.81
Q9D8B3	2438.42	2548.71	2238.98	4972.46	1582.09	1694.92	2497.78	2175.86	1754.6	1621.42	1877.23	69188.5	2525.84	98606.7	2659.34	2427.78	1711.93	2492.34	2541.39	2828.22	2262.25	1833.45	2115.26	1657.97	1499.34	1365.44	2342.97	2586.59	1638.31	1531.16	1274.19	1659.99	2363.01	59060.8	111808	34750.8	14098.1	3753.03	2140.44	2296.57	2326.27	2135.2	2257.85	1677.56	1262.92	1249.11	2123.2
Q9D8B3	2438.42	2548.71	2238.98	4972.46	1582.09	1694.92	2497.78	2175.86	1754.6	1621.42	1877.23	69188.5	2525.84	98606.7	2659.34	2427.78	1711.93	2492.34	2541.39	2828.22	2262.25	1833.45	2115.26	1657.97	1499.34	1365.44	2342.97	2586.59	1638.31	1531.16	1274.19	1659.99	2363.01	59060.8	111808	34750.8	14098.1	3753.03	2140.44	2296.57	2326.27	2135.2	2257.85	1677.56	1262.92	1249.11	2123.2
Q9D8E6	1920.95	1976.29	2116.14	3290.98	4373.67	8055.15	10484.3	9750.16	10321.9	10933.4	4858.19	13522.6	3933.85	2508.46	2583.63	2548.67	1588.92	2156.24	2301.43	2002.79	1931.74	2069.1	1521.71	1211.63	1264.37	1247.41	2165.75	1702.3	1300.62	1244.11	1181.92	1278.78	1514.19	1655.98	2070.15	1910.57	1272.51	1312.53	1776.1	1943.65	1896.61	1902.28	1732.82	1655.11	1353.76	1189.93	2025.75
Q9D8E6	1920.95	1976.29	2116.14	3290.98	4373.67	8055.15	10484.3	9750.16	10321.9	10933.4	4858.19	13522.6	3933.85	2508.46	2583.63	2548.67	1588.92	2156.24	2301.43	2002.79	1931.74	2069.1	1521.71	1211.63	1264.37	1247.41	2165.75	1702.3	1300.62	1244.11	1181.92	1278.78	1514.19	1655.98	2070.15	1910.57	1272.51	1312.53	1776.1	1943.65	1896.61	1902.28	1732.82	1655.11	1353.76	1189.93	2025.75
Q9D8E6	1920.95	1976.29	2116.14	3290.98	4373.67	8055.15	10484.3	9750.16	10321.9	10933.4	4858.19	13522.6	3933.85	2508.46	2583.63	2548.67	1588.92	2156.24	2301.43	2002.79	1931.74	2069.1	1521.71	1211.63	1264.37	1247.41	2165.75	1702.3	1300.62	1244.11	1181.92	1278.78	1514.19	1655.98	2070.15	1910.57	1272.51	1312.53	1776.1	1943.65	1896.61	1902.28	1732.82	1655.11	1353.76	1189.93	2025.75
Q9D8E6	1920.95	1976.29	2116.14	3290.98	4373.67	8055.15	10484.3	9750.16	10321.9	10933.4	4858.19	13522.6	3933.85	2508.46	2583.63	2548.67	1588.92	2156.24	2301.43	2002.79	1931.74	2069.1	1521.71	1211.63	1264.37	1247.41	2165.75	1702.3	1300.62	1244.11	1181.92	1278.78	1514.19	1655.98	2070.15	1910.57	1272.51	1312.53	1776.1	1943.65	1896.61	1902.28	1732.82	1655.11	1353.76	1189.93	2025.75
Q9D8E6	1920.95	1976.29	2116.14	3290.98	4373.67	8055.15	10484.3	9750.16	10321.9	10933.4	4858.19	13522.6	3933.85	2508.46	2583.63	2548.67	1588.92	2156.24	2301.43	2002.79	1931.74	2069.1	1521.71	1211.63	1264.37	1247.41	2165.75	1702.3	1300.62	1244.11	1181.92	1278.78	1514.19	1655.98	2070.15	1910.57	1272.51	1312.53	1776.1	1943.65	1896.61	1902.28	1732.82	1655.11	1353.76	1189.93	2025.75
Q9D8E6	1920.95	1976.29	2116.14	3290.98	4373.67	8055.15	10484.3	9750.16	10321.9	10933.4	4858.19	13522.6	3933.85	2508.46	2583.63	2548.67	1588.92	2156.24	2301.43	2002.79	1931.74	2069.1	1521.71	1211.63	1264.37	1247.41	2165.75	1702.3	1300.62	1244.11	1181.92	1278.78	1514.19	1655.98	2070.15	1910.57	1272.51	1312.53	1776.1	1943.65	1896.61	1902.28	1732.82	1655.11	1353.76	1189.93	2025.75
Q9D8L5	1815.06	1976.65	1886.54	2464.4	1513.15	1389.46	1930.67	1931.47	2536.98	1464.44	1037.71	1130.09	1078.58	1408.96	8136.99	17097	11172.5	10057	1261.9	2464.33	1809.49	1970.58	1880.75	2456.84	1508.51	1385.19	1924.74	1925.54	2532.35	1461.77	1035.82	1128.03	1076.61	1406.39	2632.08	2416.92	1101.79	1102.25	1317.32	1797.63	1642.38	1788.59	2084.89	2229.95	1672.25	1535.55	1746.99
Q9D8N0	5781.6	5849.75	5983.61	7975.04	6900.32	7543.18	6613.52	7691.6	7587.27	7043.7	6637.87	8212.72	7215.72	12121.5	7801.54	8627.14	7843.35	7532.18	9226.33	8596.28	10159	14436	26596.7	60233.5	103717	73276.1	65247.6	89440.2	124071	116165	103837	61861.3	9788.76	5720.72	5671.98	5554.89	5144.78	5143.56	5353.36	5289.22	5489.98	5444.72	5621.25	6914.43	6223.87	5855.07	5672.98
Q9D8N0	5781.6	5849.75	5983.61	7975.04	6900.32	7543.18	6613.52	7691.6	7587.27	7043.7	6637.87	8212.72	7215.72	12121.5	7801.54	8627.14	7843.35	7532.18	9226.33	8596.28	10159	14436	26596.7	60233.5	103717	73276.1	65247.6	89440.2	124071	116165	103837	61861.3	9788.76	5720.72	5671.98	5554.89	5144.78	5143.56	5353.36	5289.22	5489.98	5444.72	5621.25	6914.43	6223.87	5855.07	5672.98
Q9D8N0	5781.6	5849.75	5983.61	7975.04	6900.32	7543.18	6613.52	7691.6	7587.27	7043.7	6637.87	8212.72	7215.72	12121.5	7801.54	8627.14	7843.35	7532.18	9226.33	8596.28	10159	14436	26596.7	60233.5	103717	73276.1	65247.6	89440.2	124071	116165	103837	61861.3	9788.76	5720.72	5671.98	5554.89	5144.78	5143.56	5353.36	5289.22	5489.98	5444.72	5621.25	6914.43	6223.87	5855.07	5672.98
Q9D8N0	5781.6	5849.75	5983.61	7975.04	6900.32	7543.18	6613.52	7691.6	7587.27	7043.7	6637.87	8212.72	7215.72	12121.5	7801.54	8627.14	7843.35	7532.18	9226.33	8596.28	10159	14436	26596.7	60233.5	103717	73276.1	65247.6	89440.2	124071	116165	103837	61861.3	9788.76	5720.72	5671.98	5554.89	5144.78	5143.56	5353.36	5289.22	5489.98	5444.72	5621.25	6914.43	6223.87	5855.07	5672.98
Q9D8N0	5781.6	5849.75	5983.61	7975.04	6900.32	7543.18	6613.52	7691.6	7587.27	7043.7	6637.87	8212.72	7215.72	12121.5	7801.54	8627.14	7843.35	7532.18	9226.33	8596.28	10159	14436	26596.7	60233.5	103717	73276.1	65247.6	89440.2	124071	116165	103837	61861.3	9788.76	5720.72	5671.98	5554.89	5144.78	5143.56	5353.36	5289.22	5489.98	5444.72	5621.25	6914.43	6223.87	5855.07	5672.98
Q9D8N0	5781.6	5849.75	5983.61	7975.04	6900.32	7543.18	6613.52	7691.6	7587.27	7043.7	6637.87	8212.72	7215.72	12121.5	7801.54	8627.14	7843.35	7532.18	9226.33	8596.28	10159	14436	26596.7	60233.5	103717	73276.1	65247.6	89440.2	124071	116165	103837	61861.3	9788.76	5720.72	5671.98	5554.89	5144.78	5143.56	5353.36	5289.22	5489.98	5444.72	5621.25	6914.43	6223.87	5855.07	5672.98
Q9D8N0	5781.6	5849.75	5983.61	7975.04	6900.32	7543.18	6613.52	7691.6	7587.27	7043.7	6637.87	8212.72	7215.72	12121.5	7801.54	8627.14	7843.35	7532.18	9226.33	8596.28	10159	14436	26596.7	60233.5	103717	73276.1	65247.6	89440.2	124071	116165	103837	61861.3	9788.76	5720.72	5671.98	5554.89	5144.78	5143.56	5353.36	5289.22	5489.98	5444.72	5621.25	6914.43	6223.87	5855.07	5672.98
Q9D8N0	5781.6	5849.75	5983.61	7975.04	6900.32	7543.18	6613.52	7691.6	7587.27	7043.7	6637.87	8212.72	7215.72	12121.5	7801.54	8627.14	7843.35	7532.18	9226.33	8596.28	10159	14436	26596.7	60233.5	103717	73276.1	65247.6	89440.2	124071	116165	103837	61861.3	9788.76	5720.72	5671.98	5554.89	5144.78	5143.56	5353.36	5289.22	5489.98	5444.72	5621.25	6914.43	6223.87	5855.07	5672.98
Q9D8N0	5781.6	5849.75	5983.61	7975.04	6900.32	7543.18	6613.52	7691.6	7587.27	7043.7	6637.87	8212.72	7215.72	12121.5	7801.54	8627.14	7843.35	7532.18	9226.33	8596.28	10159	14436	26596.7	60233.5	103717	73276.1	65247.6	89440.2	124071	116165	103837	61861.3	9788.76	5720.72	5671.98	5554.89	5144.78	5143.56	5353.36	5289.22	5489.98	5444.72	5621.25	6914.43	6223.87	5855.07	5672.98
Q9D8N0	5781.6	5849.75	5983.61	7975.04	6900.32	7543.18	6613.52	7691.6	7587.27	7043.7	6637.87	8212.72	7215.72	12121.5	7801.54	8627.14	7843.35	7532.18	9226.33	8596.28	10159	14436	26596.7	60233.5	103717	73276.1	65247.6	89440.2	124071	116165	103837	61861.3	9788.76	5720.72	5671.98	5554.89	5144.78	5143.56	5353.36	5289.22	5489.98	5444.72	5621.25	6914.43	6223.87	5855.07	5672.98
Q9D8N0	5781.6	5849.75	5983.61	7975.04	6900.32	7543.18	6613.52	7691.6	7587.27	7043.7	6637.87	8212.72	7215.72	12121.5	7801.54	8627.14	7843.35	7532.18	9226.33	8596.28	10159	14436	26596.7	60233.5	103717	73276.1	65247.6	89440.2	124071	116165	103837	61861.3	9788.76	5720.72	5671.98	5554.89	5144.78	5143.56	5353.36	5289.22	5489.98	5444.72	5621.25	6914.43	6223.87	5855.07	5672.98
Q9D8N0	5781.6	5849.75	5983.61	7975.04	6900.32	7543.18	6613.52	7691.6	7587.27	7043.7	6637.87	8212.72	7215.72	12121.5	7801.54	8627.14	7843.35	7532.18	9226.33	8596.28	10159	14436	26596.7	60233.5	103717	73276.1	65247.6	89440.2	124071	116165	103837	61861.3	9788.76	5720.72	5671.98	5554.89	5144.78	5143.56	5353.36	5289.22	5489.98	5444.72	5621.25	6914.43	6223.87	5855.07	5672.98
Q9D8N0	5781.6	5849.75	5983.61	7975.04	6900.32	7543.18	6613.52	7691.6	7587.27	7043.7	6637.87	8212.72	7215.72	12121.5	7801.54	8627.14	7843.35	7532.18	9226.33	8596.28	10159	14436	26596.7	60233.5	103717	73276.1	65247.6	89440.2	124071	116165	103837	61861.3	9788.76	5720.72	5671.98	5554.89	5144.78	5143.56	5353.36	5289.22	5489.98	5444.72	5621.25	6914.43	6223.87	5855.07	5672.98
Q9D8N0	5781.6	5849.75	5983.61	7975.04	6900.32	7543.18	6613.52	7691.6	7587.27	7043.7	6637.87	8212.72	7215.72	12121.5	7801.54	8627.14	7843.35	7532.18	9226.33	8596.28	10159	14436	26596.7	60233.5	103717	73276.1	65247.6	89440.2	124071	116165	103837	61861.3	9788.76	5720.72	5671.98	5554.89	5144.78	5143.56	5353.36	5289.22	5489.98	5444.72	5621.25	6914.43	6223.87	5855.07	5672.98
Q9D8N0	5781.6	5849.75	5983.61	7975.04	6900.32	7543.18	6613.52	7691.6	7587.27	7043.7	6637.87	8212.72	7215.72	12121.5	7801.54	8627.14	7843.35	7532.18	9226.33	8596.28	10159	14436	26596.7	60233.5	103717	73276.1	65247.6	89440.2	124071	116165	103837	61861.3	9788.76	5720.72	5671.98	5554.89	5144.78	5143.56	5353.36	5289.22	5489.98	5444.72	5621.25	6914.43	6223.87	5855.07	5672.98
Q9D8P4	2797.74	2878.39	4110	3898.06	5367.39	6390.32	7903.94	16786	7640.91	18295.5	10590.2	8836.65	21609.8	28618.2	36714.3	42933.7	61079	52572.4	80804.2	79569	116198	99866.5	78506.9	35853.3	17020.8	5142.87	4483.65	4859.65	4333.56	3656.89	4007.07	2330.07	2662.87	2042.35	2228.85	2792.83	2352.11	2523.69	2317.28	2320.9	2297.36	2458.57	2843.84	3294.73	3176.8	2785.41	2542.87
Q9D8P4	2797.74	2878.39	4110	3898.06	5367.39	6390.32	7903.94	16786	7640.91	18295.5	10590.2	8836.65	21609.8	28618.2	36714.3	42933.7	61079	52572.4	80804.2	79569	116198	99866.5	78506.9	35853.3	17020.8	5142.87	4483.65	4859.65	4333.56	3656.89	4007.07	2330.07	2662.87	2042.35	2228.85	2792.83	2352.11	2523.69	2317.28	2320.9	2297.36	2458.57	2843.84	3294.73	3176.8	2785.41	2542.87
Q9D8P4	2797.74	2878.39	4110	3898.06	5367.39	6390.32	7903.94	16786	7640.91	18295.5	10590.2	8836.65	21609.8	28618.2	36714.3	42933.7	61079	52572.4	80804.2	79569	116198	99866.5	78506.9	35853.3	17020.8	5142.87	4483.65	4859.65	4333.56	3656.89	4007.07	2330.07	2662.87	2042.35	2228.85	2792.83	2352.11	2523.69	2317.28	2320.9	2297.36	2458.57	2843.84	3294.73	3176.8	2785.41	2542.87
Q9D8P4	2797.74	2878.39	4110	3898.06	5367.39	6390.32	7903.94	16786	7640.91	18295.5	10590.2	8836.65	21609.8	28618.2	36714.3	42933.7	61079	52572.4	80804.2	79569	116198	99866.5	78506.9	35853.3	17020.8	5142.87	4483.65	4859.65	4333.56	3656.89	4007.07	2330.07	2662.87	2042.35	2228.85	2792.83	2352.11	2523.69	2317.28	2320.9	2297.36	2458.57	2843.84	3294.73	3176.8	2785.41	2542.87
Q9D8P4	2797.74	2878.39	4110	3898.06	5367.39	6390.32	7903.94	16786	7640.91	18295.5	10590.2	8836.65	21609.8	28618.2	36714.3	42933.7	61079	52572.4	80804.2	79569	116198	99866.5	78506.9	35853.3	17020.8	5142.87	4483.65	4859.65	4333.56	3656.89	4007.07	2330.07	2662.87	2042.35	2228.85	2792.83	2352.11	2523.69	2317.28	2320.9	2297.36	2458.57	2843.84	3294.73	3176.8	2785.41	2542.87
Q9D8S4	1876.61	1777.39	1505.19	1382.15	1210.32	1108.59	1736.04	1541.04	1144.11	1217.28	1072.9	1553.42	2504.94	2408.6	2109.15	1931.88	1517.28	1798.77	2355.77	2179.7	1870.86	2482.4	1500.57	1377.91	1206.6	1105.19	2424.65	1536.31	1142.02	1208.7	1070.94	1550.58	2505.91	5360.74	9257.11	1984.44	1514.51	2453.22	1810.77	2024.89	2073.92	2458.58	1663.45	1527.47	1148.85	1225.15	2401.39
Q9D8S4	1876.61	1777.39	1505.19	1382.15	1210.32	1108.59	1736.04	1541.04	1144.11	1217.28	1072.9	1553.42	2504.94	2408.6	2109.15	1931.88	1517.28	1798.77	2355.77	2179.7	1870.86	2482.4	1500.57	1377.91	1206.6	1105.19	2424.65	1536.31	1142.02	1208.7	1070.94	1550.58	2505.91	5360.74	9257.11	1984.44	1514.51	2453.22	1810.77	2024.89	2073.92	2458.58	1663.45	1527.47	1148.85	1225.15	2401.39
Q9D8S9	1533.23	1799.48	2016.24	2178.64	2179.02	2192.04	1806.39	1903.91	2136.42	2328.25	2232.2	1810.72	1600.67	1361.96	1393.93	1483.49	1842.17	1623.64	1429.12	1438.72	1521.77	1860.79	2030.88	2074.49	2258.73	2355.87	1765.07	2017.76	2230.32	2329.76	2228.51	1810.6	1381.32	1458.27	1413.16	39233.9	34784.3	4369.1	4792.89	2329.9	1525.91	1558.3	1639.01	1905.78	2233.75	2281.24	1509.37
Q9D8S9	1533.23	1799.48	2016.24	2178.64	2179.02	2192.04	1806.39	1903.91	2136.42	2328.25	2232.2	1810.72	1600.67	1361.96	1393.93	1483.49	1842.17	1623.64	1429.12	1438.72	1521.77	1860.79	2030.88	2074.49	2258.73	2355.87	1765.07	2017.76	2230.32	2329.76	2228.51	1810.6	1381.32	1458.27	1413.16	39233.9	34784.3	4369.1	4792.89	2329.9	1525.91	1558.3	1639.01	1905.78	2233.75	2281.24	1509.37
Q9D8S9	1533.23	1799.48	2016.24	2178.64	2179.02	2192.04	1806.39	1903.91	2136.42	2328.25	2232.2	1810.72	1600.67	1361.96	1393.93	1483.49	1842.17	1623.64	1429.12	1438.72	1521.77	1860.79	2030.88	2074.49	2258.73	2355.87	1765.07	2017.76	2230.32	2329.76	2228.51	1810.6	1381.32	1458.27	1413.16	39233.9	34784.3	4369.1	4792.89	2329.9	1525.91	1558.3	1639.01	1905.78	2233.75	2281.24	1509.37
Q9D8S9	1533.23	1799.48	2016.24	2178.64	2179.02	2192.04	1806.39	1903.91	2136.42	2328.25	2232.2	1810.72	1600.67	1361.96	1393.93	1483.49	1842.17	1623.64	1429.12	1438.72	1521.77	1860.79	2030.88	2074.49	2258.73	2355.87	1765.07	2017.76	2230.32	2329.76	2228.51	1810.6	1381.32	1458.27	1413.16	39233.9	34784.3	4369.1	4792.89	2329.9	1525.91	1558.3	1639.01	1905.78	2233.75	2281.24	1509.37
Q9D8S9	1533.23	1799.48	2016.24	2178.64	2179.02	2192.04	1806.39	1903.91	2136.42	2328.25	2232.2	1810.72	1600.67	1361.96	1393.93	1483.49	1842.17	1623.64	1429.12	1438.72	1521.77	1860.79	2030.88	2074.49	2258.73	2355.87	1765.07	2017.76	2230.32	2329.76	2228.51	1810.6	1381.32	1458.27	1413.16	39233.9	34784.3	4369.1	4792.89	2329.9	1525.91	1558.3	1639.01	1905.78	2233.75	2281.24	1509.37
Q9D8T7	6086.89	6236.26	7423.23	7206.47	8862.22	9041.62	8320.69	9757.65	9474.01	13074.5	8731.16	9688.36	9221.68	15081.8	12676.9	12719.5	21695.6	17075.2	26351.3	19633.4	21992.7	24402.2	16051.6	29984.3	42346.3	29901.5	30060.3	39151.3	73612.8	133922	256229	301885	65822.9	7249.76	6079.02	6370.5	6813.58	6709.48	6467.01	5910.82	5955.95	6492.06	6846.69	7787.66	7657.43	8143.12	5792.34
Q9D8T7	6086.89	6236.26	7423.23	7206.47	8862.22	9041.62	8320.69	9757.65	9474.01	13074.5	8731.16	9688.36	9221.68	15081.8	12676.9	12719.5	21695.6	17075.2	26351.3	19633.4	21992.7	24402.2	16051.6	29984.3	42346.3	29901.5	30060.3	39151.3	73612.8	133922	256229	301885	65822.9	7249.76	6079.02	6370.5	6813.58	6709.48	6467.01	5910.82	5955.95	6492.06	6846.69	7787.66	7657.43	8143.12	5792.34
Q9D8T7	6086.89	6236.26	7423.23	7206.47	8862.22	9041.62	8320.69	9757.65	9474.01	13074.5	8731.16	9688.36	9221.68	15081.8	12676.9	12719.5	21695.6	17075.2	26351.3	19633.4	21992.7	24402.2	16051.6	29984.3	42346.3	29901.5	30060.3	39151.3	73612.8	133922	256229	301885	65822.9	7249.76	6079.02	6370.5	6813.58	6709.48	6467.01	5910.82	5955.95	6492.06	6846.69	7787.66	7657.43	8143.12	5792.34
Q9D8T7	6086.89	6236.26	7423.23	7206.47	8862.22	9041.62	8320.69	9757.65	9474.01	13074.5	8731.16	9688.36	9221.68	15081.8	12676.9	12719.5	21695.6	17075.2	26351.3	19633.4	21992.7	24402.2	16051.6	29984.3	42346.3	29901.5	30060.3	39151.3	73612.8	133922	256229	301885	65822.9	7249.76	6079.02	6370.5	6813.58	6709.48	6467.01	5910.82	5955.95	6492.06	6846.69	7787.66	7657.43	8143.12	5792.34
Q9D8T7	6086.89	6236.26	7423.23	7206.47	8862.22	9041.62	8320.69	9757.65	9474.01	13074.5	8731.16	9688.36	9221.68	15081.8	12676.9	12719.5	21695.6	17075.2	26351.3	19633.4	21992.7	24402.2	16051.6	29984.3	42346.3	29901.5	30060.3	39151.3	73612.8	133922	256229	301885	65822.9	7249.76	6079.02	6370.5	6813.58	6709.48	6467.01	5910.82	5955.95	6492.06	6846.69	7787.66	7657.43	8143.12	5792.34
Q9D8T7	6086.89	6236.26	7423.23	7206.47	8862.22	9041.62	8320.69	9757.65	9474.01	13074.5	8731.16	9688.36	9221.68	15081.8	12676.9	12719.5	21695.6	17075.2	26351.3	19633.4	21992.7	24402.2	16051.6	29984.3	42346.3	29901.5	30060.3	39151.3	73612.8	133922	256229	301885	65822.9	7249.76	6079.02	6370.5	6813.58	6709.48	6467.01	5910.82	5955.95	6492.06	6846.69	7787.66	7657.43	8143.12	5792.34
Q9D8T7	6086.89	6236.26	7423.23	7206.47	8862.22	9041.62	8320.69	9757.65	9474.01	13074.5	8731.16	9688.36	9221.68	15081.8	12676.9	12719.5	21695.6	17075.2	26351.3	19633.4	21992.7	24402.2	16051.6	29984.3	42346.3	29901.5	30060.3	39151.3	73612.8	133922	256229	301885	65822.9	7249.76	6079.02	6370.5	6813.58	6709.48	6467.01	5910.82	5955.95	6492.06	6846.69	7787.66	7657.43	8143.12	5792.34
Q9D8T7	6086.89	6236.26	7423.23	7206.47	8862.22	9041.62	8320.69	9757.65	9474.01	13074.5	8731.16	9688.36	9221.68	15081.8	12676.9	12719.5	21695.6	17075.2	26351.3	19633.4	21992.7	24402.2	16051.6	29984.3	42346.3	29901.5	30060.3	39151.3	73612.8	133922	256229	301885	65822.9	7249.76	6079.02	6370.5	6813.58	6709.48	6467.01	5910.82	5955.95	6492.06	6846.69	7787.66	7657.43	8143.12	5792.34
Q9D8W5	2721.02	2597.13	2354.01	2449.48	2304.41	2730.02	3198.33	3473.02	3577.05	4891.76	3007.69	4174.83	5192.12	9935.26	5315.03	6184.41	7333.39	8877.14	9102.49	8103.93	18256	26582.8	33666.7	29756.4	36527.5	20255.1	5008.38	2661.23	2669.1	3284.27	2543.56	2616.29	2558.26	3436.63	2885.78	2910.68	2381.72	2631.81	2899.67	2921.55	2979.44	2799.48	2655.07	2430.6	2418.62	2536.48	2791.63
Q9D8W5	2721.02	2597.13	2354.01	2449.48	2304.41	2730.02	3198.33	3473.02	3577.05	4891.76	3007.69	4174.83	5192.12	9935.26	5315.03	6184.41	7333.39	8877.14	9102.49	8103.93	18256	26582.8	33666.7	29756.4	36527.5	20255.1	5008.38	2661.23	2669.1	3284.27	2543.56	2616.29	2558.26	3436.63	2885.78	2910.68	2381.72	2631.81	2899.67	2921.55	2979.44	2799.48	2655.07	2430.6	2418.62	2536.48	2791.63
Q9D8W5	2721.02	2597.13	2354.01	2449.48	2304.41	2730.02	3198.33	3473.02	3577.05	4891.76	3007.69	4174.83	5192.12	9935.26	5315.03	6184.41	7333.39	8877.14	9102.49	8103.93	18256	26582.8	33666.7	29756.4	36527.5	20255.1	5008.38	2661.23	2669.1	3284.27	2543.56	2616.29	2558.26	3436.63	2885.78	2910.68	2381.72	2631.81	2899.67	2921.55	2979.44	2799.48	2655.07	2430.6	2418.62	2536.48	2791.63
Q9D8W5	2721.02	2597.13	2354.01	2449.48	2304.41	2730.02	3198.33	3473.02	3577.05	4891.76	3007.69	4174.83	5192.12	9935.26	5315.03	6184.41	7333.39	8877.14	9102.49	8103.93	18256	26582.8	33666.7	29756.4	36527.5	20255.1	5008.38	2661.23	2669.1	3284.27	2543.56	2616.29	2558.26	3436.63	2885.78	2910.68	2381.72	2631.81	2899.67	2921.55	2979.44	2799.48	2655.07	2430.6	2418.62	2536.48	2791.63
Q9D8W5	2721.02	2597.13	2354.01	2449.48	2304.41	2730.02	3198.33	3473.02	3577.05	4891.76	3007.69	4174.83	5192.12	9935.26	5315.03	6184.41	7333.39	8877.14	9102.49	8103.93	18256	26582.8	33666.7	29756.4	36527.5	20255.1	5008.38	2661.23	2669.1	3284.27	2543.56	2616.29	2558.26	3436.63	2885.78	2910.68	2381.72	2631.81	2899.67	2921.55	2979.44	2799.48	2655.07	2430.6	2418.62	2536.48	2791.63
Q9D8W5	2721.02	2597.13	2354.01	2449.48	2304.41	2730.02	3198.33	3473.02	3577.05	4891.76	3007.69	4174.83	5192.12	9935.26	5315.03	6184.41	7333.39	8877.14	9102.49	8103.93	18256	26582.8	33666.7	29756.4	36527.5	20255.1	5008.38	2661.23	2669.1	3284.27	2543.56	2616.29	2558.26	3436.63	2885.78	2910.68	2381.72	2631.81	2899.67	2921.55	2979.44	2799.48	2655.07	2430.6	2418.62	2536.48	2791.63
Q9D8W5	2721.02	2597.13	2354.01	2449.48	2304.41	2730.02	3198.33	3473.02	3577.05	4891.76	3007.69	4174.83	5192.12	9935.26	5315.03	6184.41	7333.39	8877.14	9102.49	8103.93	18256	26582.8	33666.7	29756.4	36527.5	20255.1	5008.38	2661.23	2669.1	3284.27	2543.56	2616.29	2558.26	3436.63	2885.78	2910.68	2381.72	2631.81	2899.67	2921.55	2979.44	2799.48	2655.07	2430.6	2418.62	2536.48	2791.63
Q9D8W5	2721.02	2597.13	2354.01	2449.48	2304.41	2730.02	3198.33	3473.02	3577.05	4891.76	3007.69	4174.83	5192.12	9935.26	5315.03	6184.41	7333.39	8877.14	9102.49	8103.93	18256	26582.8	33666.7	29756.4	36527.5	20255.1	5008.38	2661.23	2669.1	3284.27	2543.56	2616.29	2558.26	3436.63	2885.78	2910.68	2381.72	2631.81	2899.67	2921.55	2979.44	2799.48	2655.07	2430.6	2418.62	2536.48	2791.63
Q9D8W5	2721.02	2597.13	2354.01	2449.48	2304.41	2730.02	3198.33	3473.02	3577.05	4891.76	3007.69	4174.83	5192.12	9935.26	5315.03	6184.41	7333.39	8877.14	9102.49	8103.93	18256	26582.8	33666.7	29756.4	36527.5	20255.1	5008.38	2661.23	2669.1	3284.27	2543.56	2616.29	2558.26	3436.63	2885.78	2910.68	2381.72	2631.81	2899.67	2921.55	2979.44	2799.48	2655.07	2430.6	2418.62	2536.48	2791.63
Q9D8W5	2721.02	2597.13	2354.01	2449.48	2304.41	2730.02	3198.33	3473.02	3577.05	4891.76	3007.69	4174.83	5192.12	9935.26	5315.03	6184.41	7333.39	8877.14	9102.49	8103.93	18256	26582.8	33666.7	29756.4	36527.5	20255.1	5008.38	2661.23	2669.1	3284.27	2543.56	2616.29	2558.26	3436.63	2885.78	2910.68	2381.72	2631.81	2899.67	2921.55	2979.44	2799.48	2655.07	2430.6	2418.62	2536.48	2791.63
Q9D8W5	2721.02	2597.13	2354.01	2449.48	2304.41	2730.02	3198.33	3473.02	3577.05	4891.76	3007.69	4174.83	5192.12	9935.26	5315.03	6184.41	7333.39	8877.14	9102.49	8103.93	18256	26582.8	33666.7	29756.4	36527.5	20255.1	5008.38	2661.23	2669.1	3284.27	2543.56	2616.29	2558.26	3436.63	2885.78	2910.68	2381.72	2631.81	2899.67	2921.55	2979.44	2799.48	2655.07	2430.6	2418.62	2536.48	2791.63
Q9D8W5	2721.02	2597.13	2354.01	2449.48	2304.41	2730.02	3198.33	3473.02	3577.05	4891.76	3007.69	4174.83	5192.12	9935.26	5315.03	6184.41	7333.39	8877.14	9102.49	8103.93	18256	26582.8	33666.7	29756.4	36527.5	20255.1	5008.38	2661.23	2669.1	3284.27	2543.56	2616.29	2558.26	3436.63	2885.78	2910.68	2381.72	2631.81	2899.67	2921.55	2979.44	2799.48	2655.07	2430.6	2418.62	2536.48	2791.63
Q9D8W5	2721.02	2597.13	2354.01	2449.48	2304.41	2730.02	3198.33	3473.02	3577.05	4891.76	3007.69	4174.83	5192.12	9935.26	5315.03	6184.41	7333.39	8877.14	9102.49	8103.93	18256	26582.8	33666.7	29756.4	36527.5	20255.1	5008.38	2661.23	2669.1	3284.27	2543.56	2616.29	2558.26	3436.63	2885.78	2910.68	2381.72	2631.81	2899.67	2921.55	2979.44	2799.48	2655.07	2430.6	2418.62	2536.48	2791.63
Q9D8W5	2721.02	2597.13	2354.01	2449.48	2304.41	2730.02	3198.33	3473.02	3577.05	4891.76	3007.69	4174.83	5192.12	9935.26	5315.03	6184.41	7333.39	8877.14	9102.49	8103.93	18256	26582.8	33666.7	29756.4	36527.5	20255.1	5008.38	2661.23	2669.1	3284.27	2543.56	2616.29	2558.26	3436.63	2885.78	2910.68	2381.72	2631.81	2899.67	2921.55	2979.44	2799.48	2655.07	2430.6	2418.62	2536.48	2791.63
Q9D8W5	2721.02	2597.13	2354.01	2449.48	2304.41	2730.02	3198.33	3473.02	3577.05	4891.76	3007.69	4174.83	5192.12	9935.26	5315.03	6184.41	7333.39	8877.14	9102.49	8103.93	18256	26582.8	33666.7	29756.4	36527.5	20255.1	5008.38	2661.23	2669.1	3284.27	2543.56	2616.29	2558.26	3436.63	2885.78	2910.68	2381.72	2631.81	2899.67	2921.55	2979.44	2799.48	2655.07	2430.6	2418.62	2536.48	2791.63
Q9D8W5	2721.02	2597.13	2354.01	2449.48	2304.41	2730.02	3198.33	3473.02	3577.05	4891.76	3007.69	4174.83	5192.12	9935.26	5315.03	6184.41	7333.39	8877.14	9102.49	8103.93	18256	26582.8	33666.7	29756.4	36527.5	20255.1	5008.38	2661.23	2669.1	3284.27	2543.56	2616.29	2558.26	3436.63	2885.78	2910.68	2381.72	2631.81	2899.67	2921.55	2979.44	2799.48	2655.07	2430.6	2418.62	2536.48	2791.63
Q9D8W5	2721.02	2597.13	2354.01	2449.48	2304.41	2730.02	3198.33	3473.02	3577.05	4891.76	3007.69	4174.83	5192.12	9935.26	5315.03	6184.41	7333.39	8877.14	9102.49	8103.93	18256	26582.8	33666.7	29756.4	36527.5	20255.1	5008.38	2661.23	2669.1	3284.27	2543.56	2616.29	2558.26	3436.63	2885.78	2910.68	2381.72	2631.81	2899.67	2921.55	2979.44	2799.48	2655.07	2430.6	2418.62	2536.48	2791.63
Q9D8Y1	2389.53	2062.68	8261.05	8279.25	15542.3	8636.6	19504.5	7924.27	12522.2	23513	10300.3	18149.2	11582.1	17791.1	27879.4	19518.4	26748.2	22572.4	26533.2	28246.5	46230.8	32017.8	32280	26018.9	35120.9	26511.6	23773.3	51355.7	23042.6	19852.2	1363.66	1792.01	2492.65	1851.51	1999.3	2308.39	911.792	2552.01	1734.25	2150.22	2162.2	1724.65	1583.66	1864.28	1270.22	1200.81	1765.72
Q9D952	1477.74	1287.88	1405.36	1547.65	1835.44	2003.05	1288.89	1482.89	1730.74	2038.23	2145.31	2059.31	2052.61	1661.76	1832.15	1497.6	2248.4	2091.85	1833	1510.99	1495.1	1337.09	1373.43	1515.8	2071.5	2106.15	1303.52	1338.38	1805.42	2033.83	2157.68	1978.34	2144.17	1729.69	1531.66	1441.37	1875.42	2152.44	2093.89	1684.76	1439.59	1374.59	1399.98	1411.96	1633.59	1904.19	1386.37
Q9D952	1477.74	1287.88	1405.36	1547.65	1835.44	2003.05	1288.89	1482.89	1730.74	2038.23	2145.31	2059.31	2052.61	1661.76	1832.15	1497.6	2248.4	2091.85	1833	1510.99	1495.1	1337.09	1373.43	1515.8	2071.5	2106.15	1303.52	1338.38	1805.42	2033.83	2157.68	1978.34	2144.17	1729.69	1531.66	1441.37	1875.42	2152.44	2093.89	1684.76	1439.59	1374.59	1399.98	1411.96	1633.59	1904.19	1386.37
Q9D952	1477.74	1287.88	1405.36	1547.65	1835.44	2003.05	1288.89	1482.89	1730.74	2038.23	2145.31	2059.31	2052.61	1661.76	1832.15	1497.6	2248.4	2091.85	1833	1510.99	1495.1	1337.09	1373.43	1515.8	2071.5	2106.15	1303.52	1338.38	1805.42	2033.83	2157.68	1978.34	2144.17	1729.69	1531.66	1441.37	1875.42	2152.44	2093.89	1684.76	1439.59	1374.59	1399.98	1411.96	1633.59	1904.19	1386.37
Q9D952	1477.74	1287.88	1405.36	1547.65	1835.44	2003.05	1288.89	1482.89	1730.74	2038.23	2145.31	2059.31	2052.61	1661.76	1832.15	1497.6	2248.4	2091.85	1833	1510.99	1495.1	1337.09	1373.43	1515.8	2071.5	2106.15	1303.52	1338.38	1805.42	2033.83	2157.68	1978.34	2144.17	1729.69	1531.66	1441.37	1875.42	2152.44	2093.89	1684.76	1439.59	1374.59	1399.98	1411.96	1633.59	1904.19	1386.37
Q9D952	1477.74	1287.88	1405.36	1547.65	1835.44	2003.05	1288.89	1482.89	1730.74	2038.23	2145.31	2059.31	2052.61	1661.76	1832.15	1497.6	2248.4	2091.85	1833	1510.99	1495.1	1337.09	1373.43	1515.8	2071.5	2106.15	1303.52	1338.38	1805.42	2033.83	2157.68	1978.34	2144.17	1729.69	1531.66	1441.37	1875.42	2152.44	2093.89	1684.76	1439.59	1374.59	1399.98	1411.96	1633.59	1904.19	1386.37
Q9D952	1477.74	1287.88	1405.36	1547.65	1835.44	2003.05	1288.89	1482.89	1730.74	2038.23	2145.31	2059.31	2052.61	1661.76	1832.15	1497.6	2248.4	2091.85	1833	1510.99	1495.1	1337.09	1373.43	1515.8	2071.5	2106.15	1303.52	1338.38	1805.42	2033.83	2157.68	1978.34	2144.17	1729.69	1531.66	1441.37	1875.42	2152.44	2093.89	1684.76	1439.59	1374.59	1399.98	1411.96	1633.59	1904.19	1386.37
Q9D967	1430.66	1615.36	1812.89	1811.25	2000.62	2065.24	1738.82	1752.34	1821.57	2035.28	2061.25	1727.68	1656.45	1393.29	1456.75	1372.42	1758.44	1632.96	1460.23	1279.67	1422.62	1622.63	1908.83	1754.79	1871.31	1872.67	1593.17	1781.15	1603.33	1919.5	2126.85	1724.55	1625.53	1390.65	1301.46	31525.5	67399.8	14591.4	9269.08	2921.93	1754.46	1503.76	1624.29	1456.89	1834.85	1933.14	1333.75
Q9D967	1430.66	1615.36	1812.89	1811.25	2000.62	2065.24	1738.82	1752.34	1821.57	2035.28	2061.25	1727.68	1656.45	1393.29	1456.75	1372.42	1758.44	1632.96	1460.23	1279.67	1422.62	1622.63	1908.83	1754.79	1871.31	1872.67	1593.17	1781.15	1603.33	1919.5	2126.85	1724.55	1625.53	1390.65	1301.46	31525.5	67399.8	14591.4	9269.08	2921.93	1754.46	1503.76	1624.29	1456.89	1834.85	1933.14	1333.75
Q9D967	1430.66	1615.36	1812.89	1811.25	2000.62	2065.24	1738.82	1752.34	1821.57	2035.28	2061.25	1727.68	1656.45	1393.29	1456.75	1372.42	1758.44	1632.96	1460.23	1279.67	1422.62	1622.63	1908.83	1754.79	1871.31	1872.67	1593.17	1781.15	1603.33	1919.5	2126.85	1724.55	1625.53	1390.65	1301.46	31525.5	67399.8	14591.4	9269.08	2921.93	1754.46	1503.76	1624.29	1456.89	1834.85	1933.14	1333.75
Q9D967	1430.66	1615.36	1812.89	1811.25	2000.62	2065.24	1738.82	1752.34	1821.57	2035.28	2061.25	1727.68	1656.45	1393.29	1456.75	1372.42	1758.44	1632.96	1460.23	1279.67	1422.62	1622.63	1908.83	1754.79	1871.31	1872.67	1593.17	1781.15	1603.33	1919.5	2126.85	1724.55	1625.53	1390.65	1301.46	31525.5	67399.8	14591.4	9269.08	2921.93	1754.46	1503.76	1624.29	1456.89	1834.85	1933.14	1333.75
Q9D967	1430.66	1615.36	1812.89	1811.25	2000.62	2065.24	1738.82	1752.34	1821.57	2035.28	2061.25	1727.68	1656.45	1393.29	1456.75	1372.42	1758.44	1632.96	1460.23	1279.67	1422.62	1622.63	1908.83	1754.79	1871.31	1872.67	1593.17	1781.15	1603.33	1919.5	2126.85	1724.55	1625.53	1390.65	1301.46	31525.5	67399.8	14591.4	9269.08	2921.93	1754.46	1503.76	1624.29	1456.89	1834.85	1933.14	1333.75
Q9DA03	1738.08	1570.45	1456.59	1412.02	1208.57	1315.09	1597.32	1472.39	1181.6	1316.38	1189.38	1447.08	1649.64	2064.04	1954.89	1935.28	1055.99	1646.65	2005.18	1943.25	1740.58	1565.91	1927.69	1185.57	1319.35	1300.98	1591.3	1440.01	1184.12	1304.23	1292.17	1067.46	6650.9	48973.4	91301	37910.4	10565.9	3598.27	2476.43	1956.16	1901.38	1692.24	1516.09	1443.34	1222.13	1207.91	1726.06
Q9DA03	1738.08	1570.45	1456.59	1412.02	1208.57	1315.09	1597.32	1472.39	1181.6	1316.38	1189.38	1447.08	1649.64	2064.04	1954.89	1935.28	1055.99	1646.65	2005.18	1943.25	1740.58	1565.91	1927.69	1185.57	1319.35	1300.98	1591.3	1440.01	1184.12	1304.23	1292.17	1067.46	6650.9	48973.4	91301	37910.4	10565.9	3598.27	2476.43	1956.16	1901.38	1692.24	1516.09	1443.34	1222.13	1207.91	1726.06
Q9DAK9	1651.4	1827.7	1730.85	1885.94	1714.29	1760.65	1866.74	1543.67	1743.26	1673.15	1843.58	1548.75	1610.66	1661.41	1507.86	1561.7	1799.89	1626.4	1614.57	1337.52	1742.01	1827.48	1732.51	1472.24	1715	1937.67	1759.51	1766.11	1548.76	1675.8	1777.98	2002.69	1596.35	1729.85	1550.98	36742.5	36709.8	9934.61	5079.62	3395.53	2041.97	1744.66	1843.99	1708.74	1818.2	1766.74	1562.3
Q9DAK9	1651.4	1827.7	1730.85	1885.94	1714.29	1760.65	1866.74	1543.67	1743.26	1673.15	1843.58	1548.75	1610.66	1661.41	1507.86	1561.7	1799.89	1626.4	1614.57	1337.52	1742.01	1827.48	1732.51	1472.24	1715	1937.67	1759.51	1766.11	1548.76	1675.8	1777.98	2002.69	1596.35	1729.85	1550.98	36742.5	36709.8	9934.61	5079.62	3395.53	2041.97	1744.66	1843.99	1708.74	1818.2	1766.74	1562.3
Q9DAK9	1651.4	1827.7	1730.85	1885.94	1714.29	1760.65	1866.74	1543.67	1743.26	1673.15	1843.58	1548.75	1610.66	1661.41	1507.86	1561.7	1799.89	1626.4	1614.57	1337.52	1742.01	1827.48	1732.51	1472.24	1715	1937.67	1759.51	1766.11	1548.76	1675.8	1777.98	2002.69	1596.35	1729.85	1550.98	36742.5	36709.8	9934.61	5079.62	3395.53	2041.97	1744.66	1843.99	1708.74	1818.2	1766.74	1562.3
Q9DAK9	1651.4	1827.7	1730.85	1885.94	1714.29	1760.65	1866.74	1543.67	1743.26	1673.15	1843.58	1548.75	1610.66	1661.41	1507.86	1561.7	1799.89	1626.4	1614.57	1337.52	1742.01	1827.48	1732.51	1472.24	1715	1937.67	1759.51	1766.11	1548.76	1675.8	1777.98	2002.69	1596.35	1729.85	1550.98	36742.5	36709.8	9934.61	5079.62	3395.53	2041.97	1744.66	1843.99	1708.74	1818.2	1766.74	1562.3
Q9DAK9	1651.4	1827.7	1730.85	1885.94	1714.29	1760.65	1866.74	1543.67	1743.26	1673.15	1843.58	1548.75	1610.66	1661.41	1507.86	1561.7	1799.89	1626.4	1614.57	1337.52	1742.01	1827.48	1732.51	1472.24	1715	1937.67	1759.51	1766.11	1548.76	1675.8	1777.98	2002.69	1596.35	1729.85	1550.98	36742.5	36709.8	9934.61	5079.62	3395.53	2041.97	1744.66	1843.99	1708.74	1818.2	1766.74	1562.3
Q9DAK9	1651.4	1827.7	1730.85	1885.94	1714.29	1760.65	1866.74	1543.67	1743.26	1673.15	1843.58	1548.75	1610.66	1661.41	1507.86	1561.7	1799.89	1626.4	1614.57	1337.52	1742.01	1827.48	1732.51	1472.24	1715	1937.67	1759.51	1766.11	1548.76	1675.8	1777.98	2002.69	1596.35	1729.85	1550.98	36742.5	36709.8	9934.61	5079.62	3395.53	2041.97	1744.66	1843.99	1708.74	1818.2	1766.74	1562.3
Q9DAK9	1651.4	1827.7	1730.85	1885.94	1714.29	1760.65	1866.74	1543.67	1743.26	1673.15	1843.58	1548.75	1610.66	1661.41	1507.86	1561.7	1799.89	1626.4	1614.57	1337.52	1742.01	1827.48	1732.51	1472.24	1715	1937.67	1759.51	1766.11	1548.76	1675.8	1777.98	2002.69	1596.35	1729.85	1550.98	36742.5	36709.8	9934.61	5079.62	3395.53	2041.97	1744.66	1843.99	1708.74	1818.2	1766.74	1562.3
Q9DAK9	1651.4	1827.7	1730.85	1885.94	1714.29	1760.65	1866.74	1543.67	1743.26	1673.15	1843.58	1548.75	1610.66	1661.41	1507.86	1561.7	1799.89	1626.4	1614.57	1337.52	1742.01	1827.48	1732.51	1472.24	1715	1937.67	1759.51	1766.11	1548.76	1675.8	1777.98	2002.69	1596.35	1729.85	1550.98	36742.5	36709.8	9934.61	5079.62	3395.53	2041.97	1744.66	1843.99	1708.74	1818.2	1766.74	1562.3
Q9DAK9	1651.4	1827.7	1730.85	1885.94	1714.29	1760.65	1866.74	1543.67	1743.26	1673.15	1843.58	1548.75	1610.66	1661.41	1507.86	1561.7	1799.89	1626.4	1614.57	1337.52	1742.01	1827.48	1732.51	1472.24	1715	1937.67	1759.51	1766.11	1548.76	1675.8	1777.98	2002.69	1596.35	1729.85	1550.98	36742.5	36709.8	9934.61	5079.62	3395.53	2041.97	1744.66	1843.99	1708.74	1818.2	1766.74	1562.3
Q9DAR7	1995.17	1645.78	1576.17	1268.12	1381.03	1374.01	1675.23	1598.72	1286.43	1310.45	1334.34	1614.68	1612.97	1726.08	2142.56	1865.37	1232.21	1628.53	1910.79	1914.09	1705.05	1640.33	1588.81	1268.3	1377.6	1228.75	1667.68	1613.72	1287.16	1039.74	1331.91	1217.66	15734.7	17371	2235.99	1858.2	1233.11	2103.17	1641.9	1910.86	1805.36	1992.13	1668.71	1605.67	1450.97	1311.26	2018.31
Q9DAR7	1995.17	1645.78	1576.17	1268.12	1381.03	1374.01	1675.23	1598.72	1286.43	1310.45	1334.34	1614.68	1612.97	1726.08	2142.56	1865.37	1232.21	1628.53	1910.79	1914.09	1705.05	1640.33	1588.81	1268.3	1377.6	1228.75	1667.68	1613.72	1287.16	1039.74	1331.91	1217.66	15734.7	17371	2235.99	1858.2	1233.11	2103.17	1641.9	1910.86	1805.36	1992.13	1668.71	1605.67	1450.97	1311.26	2018.31
Q9DAR7	1995.17	1645.78	1576.17	1268.12	1381.03	1374.01	1675.23	1598.72	1286.43	1310.45	1334.34	1614.68	1612.97	1726.08	2142.56	1865.37	1232.21	1628.53	1910.79	1914.09	1705.05	1640.33	1588.81	1268.3	1377.6	1228.75	1667.68	1613.72	1287.16	1039.74	1331.91	1217.66	15734.7	17371	2235.99	1858.2	1233.11	2103.17	1641.9	1910.86	1805.36	1992.13	1668.71	1605.67	1450.97	1311.26	2018.31
Q9DAT5	1945.33	2155.97	1859.95	1978.3	1535.05	1420.1	2140.86	1879	2041.29	1514.57	1282.08	1455.77	1440.33	2100.28	2121.83	2109.57	1444.78	1442.57	1655.1	2355.55	1907.25	2102.15	1803.61	1937.54	1470.9	1379.53	2095.68	1827.56	1311.93	1591.4	1260.6	1423.22	11810.7	32103.9	3042.25	2049.41	1403.83	1403.91	1641.93	1864.97	1956.71	2072.05	2102.54	2037.94	1714.42	1375.05	2059.76
Q9DAT5	1945.33	2155.97	1859.95	1978.3	1535.05	1420.1	2140.86	1879	2041.29	1514.57	1282.08	1455.77	1440.33	2100.28	2121.83	2109.57	1444.78	1442.57	1655.1	2355.55	1907.25	2102.15	1803.61	1937.54	1470.9	1379.53	2095.68	1827.56	1311.93	1591.4	1260.6	1423.22	11810.7	32103.9	3042.25	2049.41	1403.83	1403.91	1641.93	1864.97	1956.71	2072.05	2102.54	2037.94	1714.42	1375.05	2059.76
Q9DAT5	1945.33	2155.97	1859.95	1978.3	1535.05	1420.1	2140.86	1879	2041.29	1514.57	1282.08	1455.77	1440.33	2100.28	2121.83	2109.57	1444.78	1442.57	1655.1	2355.55	1907.25	2102.15	1803.61	1937.54	1470.9	1379.53	2095.68	1827.56	1311.93	1591.4	1260.6	1423.22	11810.7	32103.9	3042.25	2049.41	1403.83	1403.91	1641.93	1864.97	1956.71	2072.05	2102.54	2037.94	1714.42	1375.05	2059.76
Q9DAT5	1945.33	2155.97	1859.95	1978.3	1535.05	1420.1	2140.86	1879	2041.29	1514.57	1282.08	1455.77	1440.33	2100.28	2121.83	2109.57	1444.78	1442.57	1655.1	2355.55	1907.25	2102.15	1803.61	1937.54	1470.9	1379.53	2095.68	1827.56	1311.93	1591.4	1260.6	1423.22	11810.7	32103.9	3042.25	2049.41	1403.83	1403.91	1641.93	1864.97	1956.71	2072.05	2102.54	2037.94	1714.42	1375.05	2059.76
Q9DB05	1751.19	1525.23	1648.1	2499.52	2042.96	2827.28	1739.03	3162.83	3572.23	2144.42	2459.68	4484.87	4648.52	2657.65	2030.51	2828.42	3404.8	5350.26	3859.6	2897.88	1857.56	2843.46	2487.24	2849.02	4366.86	2722.62	1622.83	2914.9	2567.15	2749.67	2303.31	2668.67	2345.04	1374.66	1812.06	1682.93	2661.47	2330.16	2078.29	1583.4	1584.59	1602.82	1541.18	1602.84	1459.39	2113.89	1621.56
Q9DB05	1751.19	1525.23	1648.1	2499.52	2042.96	2827.28	1739.03	3162.83	3572.23	2144.42	2459.68	4484.87	4648.52	2657.65	2030.51	2828.42	3404.8	5350.26	3859.6	2897.88	1857.56	2843.46	2487.24	2849.02	4366.86	2722.62	1622.83	2914.9	2567.15	2749.67	2303.31	2668.67	2345.04	1374.66	1812.06	1682.93	2661.47	2330.16	2078.29	1583.4	1584.59	1602.82	1541.18	1602.84	1459.39	2113.89	1621.56
Q9DB05	1751.19	1525.23	1648.1	2499.52	2042.96	2827.28	1739.03	3162.83	3572.23	2144.42	2459.68	4484.87	4648.52	2657.65	2030.51	2828.42	3404.8	5350.26	3859.6	2897.88	1857.56	2843.46	2487.24	2849.02	4366.86	2722.62	1622.83	2914.9	2567.15	2749.67	2303.31	2668.67	2345.04	1374.66	1812.06	1682.93	2661.47	2330.16	2078.29	1583.4	1584.59	1602.82	1541.18	1602.84	1459.39	2113.89	1621.56
Q9DB15	3594.45	4007.97	6732.6	9035.12	13286.3	18402.5	20306	32582.3	26715.7	38817.2	24528.5	35652.6	35567.3	32800.1	33929.4	46181.9	59839.2	76746.7	95649	107270	157385	138008	100233	44082.1	15271.9	6162.63	5359.38	5020.9	4954.37	3233.75	3238.24	2216.49	3508.28	39671.4	27365.5	21801.6	11072.3	4781.71	4193.66	4412.01	5780.19	5727.13	7814.61	6080.28	4798.33	2892.57	3368.91
Q9DB15	3594.45	4007.97	6732.6	9035.12	13286.3	18402.5	20306	32582.3	26715.7	38817.2	24528.5	35652.6	35567.3	32800.1	33929.4	46181.9	59839.2	76746.7	95649	107270	157385	138008	100233	44082.1	15271.9	6162.63	5359.38	5020.9	4954.37	3233.75	3238.24	2216.49	3508.28	39671.4	27365.5	21801.6	11072.3	4781.71	4193.66	4412.01	5780.19	5727.13	7814.61	6080.28	4798.33	2892.57	3368.91
Q9DB15	3594.45	4007.97	6732.6	9035.12	13286.3	18402.5	20306	32582.3	26715.7	38817.2	24528.5	35652.6	35567.3	32800.1	33929.4	46181.9	59839.2	76746.7	95649	107270	157385	138008	100233	44082.1	15271.9	6162.63	5359.38	5020.9	4954.37	3233.75	3238.24	2216.49	3508.28	39671.4	27365.5	21801.6	11072.3	4781.71	4193.66	4412.01	5780.19	5727.13	7814.61	6080.28	4798.33	2892.57	3368.91
Q9DB15	3594.45	4007.97	6732.6	9035.12	13286.3	18402.5	20306	32582.3	26715.7	38817.2	24528.5	35652.6	35567.3	32800.1	33929.4	46181.9	59839.2	76746.7	95649	107270	157385	138008	100233	44082.1	15271.9	6162.63	5359.38	5020.9	4954.37	3233.75	3238.24	2216.49	3508.28	39671.4	27365.5	21801.6	11072.3	4781.71	4193.66	4412.01	5780.19	5727.13	7814.61	6080.28	4798.33	2892.57	3368.91
Q9DB15	3594.45	4007.97	6732.6	9035.12	13286.3	18402.5	20306	32582.3	26715.7	38817.2	24528.5	35652.6	35567.3	32800.1	33929.4	46181.9	59839.2	76746.7	95649	107270	157385	138008	100233	44082.1	15271.9	6162.63	5359.38	5020.9	4954.37	3233.75	3238.24	2216.49	3508.28	39671.4	27365.5	21801.6	11072.3	4781.71	4193.66	4412.01	5780.19	5727.13	7814.61	6080.28	4798.33	2892.57	3368.91
Q9DB15	3594.45	4007.97	6732.6	9035.12	13286.3	18402.5	20306	32582.3	26715.7	38817.2	24528.5	35652.6	35567.3	32800.1	33929.4	46181.9	59839.2	76746.7	95649	107270	157385	138008	100233	44082.1	15271.9	6162.63	5359.38	5020.9	4954.37	3233.75	3238.24	2216.49	3508.28	39671.4	27365.5	21801.6	11072.3	4781.71	4193.66	4412.01	5780.19	5727.13	7814.61	6080.28	4798.33	2892.57	3368.91
Q9DB20	29745.4	65951.5	236212	281908	457552	593800	618698	774274	634962	890464	449602	720236	575843	871204	703301	597808	526685	521442	390985	253407	246013	180827	99544.2	74955.4	61015.6	48163.3	40399.6	43765.3	46082.8	43252.8	41617.5	39487.2	32645.3	35868.4	29463.1	31179.2	31799.1	34487.6	29676.3	30256.3	31154.1	31055.4	36895.4	38583.2	36884.4	31870.8	30005.9
Q9DB20	29745.4	65951.5	236212	281908	457552	593800	618698	774274	634962	890464	449602	720236	575843	871204	703301	597808	526685	521442	390985	253407	246013	180827	99544.2	74955.4	61015.6	48163.3	40399.6	43765.3	46082.8	43252.8	41617.5	39487.2	32645.3	35868.4	29463.1	31179.2	31799.1	34487.6	29676.3	30256.3	31154.1	31055.4	36895.4	38583.2	36884.4	31870.8	30005.9
Q9DB20	29745.4	65951.5	236212	281908	457552	593800	618698	774274	634962	890464	449602	720236	575843	871204	703301	597808	526685	521442	390985	253407	246013	180827	99544.2	74955.4	61015.6	48163.3	40399.6	43765.3	46082.8	43252.8	41617.5	39487.2	32645.3	35868.4	29463.1	31179.2	31799.1	34487.6	29676.3	30256.3	31154.1	31055.4	36895.4	38583.2	36884.4	31870.8	30005.9
Q9DB20	29745.4	65951.5	236212	281908	457552	593800	618698	774274	634962	890464	449602	720236	575843	871204	703301	597808	526685	521442	390985	253407	246013	180827	99544.2	74955.4	61015.6	48163.3	40399.6	43765.3	46082.8	43252.8	41617.5	39487.2	32645.3	35868.4	29463.1	31179.2	31799.1	34487.6	29676.3	30256.3	31154.1	31055.4	36895.4	38583.2	36884.4	31870.8	30005.9
Q9DB20	29745.4	65951.5	236212	281908	457552	593800	618698	774274	634962	890464	449602	720236	575843	871204	703301	597808	526685	521442	390985	253407	246013	180827	99544.2	74955.4	61015.6	48163.3	40399.6	43765.3	46082.8	43252.8	41617.5	39487.2	32645.3	35868.4	29463.1	31179.2	31799.1	34487.6	29676.3	30256.3	31154.1	31055.4	36895.4	38583.2	36884.4	31870.8	30005.9
Q9DB20	29745.4	65951.5	236212	281908	457552	593800	618698	774274	634962	890464	449602	720236	575843	871204	703301	597808	526685	521442	390985	253407	246013	180827	99544.2	74955.4	61015.6	48163.3	40399.6	43765.3	46082.8	43252.8	41617.5	39487.2	32645.3	35868.4	29463.1	31179.2	31799.1	34487.6	29676.3	30256.3	31154.1	31055.4	36895.4	38583.2	36884.4	31870.8	30005.9
Q9DB20	29745.4	65951.5	236212	281908	457552	593800	618698	774274	634962	890464	449602	720236	575843	871204	703301	597808	526685	521442	390985	253407	246013	180827	99544.2	74955.4	61015.6	48163.3	40399.6	43765.3	46082.8	43252.8	41617.5	39487.2	32645.3	35868.4	29463.1	31179.2	31799.1	34487.6	29676.3	30256.3	31154.1	31055.4	36895.4	38583.2	36884.4	31870.8	30005.9
Q9DB20	29745.4	65951.5	236212	281908	457552	593800	618698	774274	634962	890464	449602	720236	575843	871204	703301	597808	526685	521442	390985	253407	246013	180827	99544.2	74955.4	61015.6	48163.3	40399.6	43765.3	46082.8	43252.8	41617.5	39487.2	32645.3	35868.4	29463.1	31179.2	31799.1	34487.6	29676.3	30256.3	31154.1	31055.4	36895.4	38583.2	36884.4	31870.8	30005.9
Q9DB20	29745.4	65951.5	236212	281908	457552	593800	618698	774274	634962	890464	449602	720236	575843	871204	703301	597808	526685	521442	390985	253407	246013	180827	99544.2	74955.4	61015.6	48163.3	40399.6	43765.3	46082.8	43252.8	41617.5	39487.2	32645.3	35868.4	29463.1	31179.2	31799.1	34487.6	29676.3	30256.3	31154.1	31055.4	36895.4	38583.2	36884.4	31870.8	30005.9
Q9DB20	29745.4	65951.5	236212	281908	457552	593800	618698	774274	634962	890464	449602	720236	575843	871204	703301	597808	526685	521442	390985	253407	246013	180827	99544.2	74955.4	61015.6	48163.3	40399.6	43765.3	46082.8	43252.8	41617.5	39487.2	32645.3	35868.4	29463.1	31179.2	31799.1	34487.6	29676.3	30256.3	31154.1	31055.4	36895.4	38583.2	36884.4	31870.8	30005.9
Q9DB20	29745.4	65951.5	236212	281908	457552	593800	618698	774274	634962	890464	449602	720236	575843	871204	703301	597808	526685	521442	390985	253407	246013	180827	99544.2	74955.4	61015.6	48163.3	40399.6	43765.3	46082.8	43252.8	41617.5	39487.2	32645.3	35868.4	29463.1	31179.2	31799.1	34487.6	29676.3	30256.3	31154.1	31055.4	36895.4	38583.2	36884.4	31870.8	30005.9
Q9DB20	29745.4	65951.5	236212	281908	457552	593800	618698	774274	634962	890464	449602	720236	575843	871204	703301	597808	526685	521442	390985	253407	246013	180827	99544.2	74955.4	61015.6	48163.3	40399.6	43765.3	46082.8	43252.8	41617.5	39487.2	32645.3	35868.4	29463.1	31179.2	31799.1	34487.6	29676.3	30256.3	31154.1	31055.4	36895.4	38583.2	36884.4	31870.8	30005.9
Q9DB20	29745.4	65951.5	236212	281908	457552	593800	618698	774274	634962	890464	449602	720236	575843	871204	703301	597808	526685	521442	390985	253407	246013	180827	99544.2	74955.4	61015.6	48163.3	40399.6	43765.3	46082.8	43252.8	41617.5	39487.2	32645.3	35868.4	29463.1	31179.2	31799.1	34487.6	29676.3	30256.3	31154.1	31055.4	36895.4	38583.2	36884.4	31870.8	30005.9
Q9DB20	29745.4	65951.5	236212	281908	457552	593800	618698	774274	634962	890464	449602	720236	575843	871204	703301	597808	526685	521442	390985	253407	246013	180827	99544.2	74955.4	61015.6	48163.3	40399.6	43765.3	46082.8	43252.8	41617.5	39487.2	32645.3	35868.4	29463.1	31179.2	31799.1	34487.6	29676.3	30256.3	31154.1	31055.4	36895.4	38583.2	36884.4	31870.8	30005.9
Q9DB20	29745.4	65951.5	236212	281908	457552	593800	618698	774274	634962	890464	449602	720236	575843	871204	703301	597808	526685	521442	390985	253407	246013	180827	99544.2	74955.4	61015.6	48163.3	40399.6	43765.3	46082.8	43252.8	41617.5	39487.2	32645.3	35868.4	29463.1	31179.2	31799.1	34487.6	29676.3	30256.3	31154.1	31055.4	36895.4	38583.2	36884.4	31870.8	30005.9
Q9DB20	29745.4	65951.5	236212	281908	457552	593800	618698	774274	634962	890464	449602	720236	575843	871204	703301	597808	526685	521442	390985	253407	246013	180827	99544.2	74955.4	61015.6	48163.3	40399.6	43765.3	46082.8	43252.8	41617.5	39487.2	32645.3	35868.4	29463.1	31179.2	31799.1	34487.6	29676.3	30256.3	31154.1	31055.4	36895.4	38583.2	36884.4	31870.8	30005.9
Q9DB20	29745.4	65951.5	236212	281908	457552	593800	618698	774274	634962	890464	449602	720236	575843	871204	703301	597808	526685	521442	390985	253407	246013	180827	99544.2	74955.4	61015.6	48163.3	40399.6	43765.3	46082.8	43252.8	41617.5	39487.2	32645.3	35868.4	29463.1	31179.2	31799.1	34487.6	29676.3	30256.3	31154.1	31055.4	36895.4	38583.2	36884.4	31870.8	30005.9
Q9DB27	2033.6	2250.45	2395.25	1867.98	1981.33	2146.39	2182.98	2432.93	1912.27	1840.94	2171.24	1853.11	2324.62	1799.17	1910.29	1933.07	1835.3	2366.67	2059.38	1723.74	1906.25	2583.02	2236.02	1754.83	1831.81	1997.42	2588.95	2270.99	1797.94	1720.53	2003.82	1752.01	2154.69	6039.93	2679.54	1803.99	1726.73	1727.48	1543.03	1842.57	1816.96	2378.85	1776.9	1475.73	1758.64	1773.5	2328.8
Q9DB29	1340.25	1138.07	1074.98	987.108	1545.22	2413.27	1111.6	1100.58	1460.69	2543.5	2335.58	1983.25	1873.32	1720.18	1732.48	1379.72	1937.12	1917.93	2205.34	1171.03	1336.14	1134.58	1071.69	984.08	1540.47	2405.86	1108.19	1097.21	1458.02	2538.86	2331.32	1979.63	2289.94	5115.27	22221.1	9219.71	1933.59	1914.43	2311.82	1613.02	1481.16	1029.8	1188.01	1090.89	1398.21	1693.63	1005.84
Q9DB60	4778.7	4454.7	6895.32	7288.7	9409.49	12753.3	15177	15663.1	10866.8	9498.75	8988.27	9949.43	8710.61	11539.5	8333.66	8299.43	8116.42	8711.03	8118.3	8947.39	8997.77	9316.87	11440.1	8496.89	8170.01	9306.07	7657.24	8392.48	8241.76	7395.76	7396.92	6687.74	7399.44	5906.56	104603	341535	120924	50165.9	25964.1	9010.69	6094.15	6303.31	4782.14	4684.58	4291.09	4323.52	4203.63
Q9DB60	4778.7	4454.7	6895.32	7288.7	9409.49	12753.3	15177	15663.1	10866.8	9498.75	8988.27	9949.43	8710.61	11539.5	8333.66	8299.43	8116.42	8711.03	8118.3	8947.39	8997.77	9316.87	11440.1	8496.89	8170.01	9306.07	7657.24	8392.48	8241.76	7395.76	7396.92	6687.74	7399.44	5906.56	104603	341535	120924	50165.9	25964.1	9010.69	6094.15	6303.31	4782.14	4684.58	4291.09	4323.52	4203.63
Q9DB60	4778.7	4454.7	6895.32	7288.7	9409.49	12753.3	15177	15663.1	10866.8	9498.75	8988.27	9949.43	8710.61	11539.5	8333.66	8299.43	8116.42	8711.03	8118.3	8947.39	8997.77	9316.87	11440.1	8496.89	8170.01	9306.07	7657.24	8392.48	8241.76	7395.76	7396.92	6687.74	7399.44	5906.56	104603	341535	120924	50165.9	25964.1	9010.69	6094.15	6303.31	4782.14	4684.58	4291.09	4323.52	4203.63
Q9DB60	4778.7	4454.7	6895.32	7288.7	9409.49	12753.3	15177	15663.1	10866.8	9498.75	8988.27	9949.43	8710.61	11539.5	8333.66	8299.43	8116.42	8711.03	8118.3	8947.39	8997.77	9316.87	11440.1	8496.89	8170.01	9306.07	7657.24	8392.48	8241.76	7395.76	7396.92	6687.74	7399.44	5906.56	104603	341535	120924	50165.9	25964.1	9010.69	6094.15	6303.31	4782.14	4684.58	4291.09	4323.52	4203.63
Q9DB60	4778.7	4454.7	6895.32	7288.7	9409.49	12753.3	15177	15663.1	10866.8	9498.75	8988.27	9949.43	8710.61	11539.5	8333.66	8299.43	8116.42	8711.03	8118.3	8947.39	8997.77	9316.87	11440.1	8496.89	8170.01	9306.07	7657.24	8392.48	8241.76	7395.76	7396.92	6687.74	7399.44	5906.56	104603	341535	120924	50165.9	25964.1	9010.69	6094.15	6303.31	4782.14	4684.58	4291.09	4323.52	4203.63
Q9DB60	4778.7	4454.7	6895.32	7288.7	9409.49	12753.3	15177	15663.1	10866.8	9498.75	8988.27	9949.43	8710.61	11539.5	8333.66	8299.43	8116.42	8711.03	8118.3	8947.39	8997.77	9316.87	11440.1	8496.89	8170.01	9306.07	7657.24	8392.48	8241.76	7395.76	7396.92	6687.74	7399.44	5906.56	104603	341535	120924	50165.9	25964.1	9010.69	6094.15	6303.31	4782.14	4684.58	4291.09	4323.52	4203.63
Q9DB60	4778.7	4454.7	6895.32	7288.7	9409.49	12753.3	15177	15663.1	10866.8	9498.75	8988.27	9949.43	8710.61	11539.5	8333.66	8299.43	8116.42	8711.03	8118.3	8947.39	8997.77	9316.87	11440.1	8496.89	8170.01	9306.07	7657.24	8392.48	8241.76	7395.76	7396.92	6687.74	7399.44	5906.56	104603	341535	120924	50165.9	25964.1	9010.69	6094.15	6303.31	4782.14	4684.58	4291.09	4323.52	4203.63
Q9DB60	4778.7	4454.7	6895.32	7288.7	9409.49	12753.3	15177	15663.1	10866.8	9498.75	8988.27	9949.43	8710.61	11539.5	8333.66	8299.43	8116.42	8711.03	8118.3	8947.39	8997.77	9316.87	11440.1	8496.89	8170.01	9306.07	7657.24	8392.48	8241.76	7395.76	7396.92	6687.74	7399.44	5906.56	104603	341535	120924	50165.9	25964.1	9010.69	6094.15	6303.31	4782.14	4684.58	4291.09	4323.52	4203.63
Q9DB60	4778.7	4454.7	6895.32	7288.7	9409.49	12753.3	15177	15663.1	10866.8	9498.75	8988.27	9949.43	8710.61	11539.5	8333.66	8299.43	8116.42	8711.03	8118.3	8947.39	8997.77	9316.87	11440.1	8496.89	8170.01	9306.07	7657.24	8392.48	8241.76	7395.76	7396.92	6687.74	7399.44	5906.56	104603	341535	120924	50165.9	25964.1	9010.69	6094.15	6303.31	4782.14	4684.58	4291.09	4323.52	4203.63
Q9DB77	9945.3	42597.5	189435	278791	347424	366662	322085	363625	265954	249275	158026	189415	136452	154115	120144	99764.5	91663.1	74347.4	47685.3	36903.5	48068.4	44003.4	31037.6	30949	29555.7	23154.7	22184.9	26211.1	25924.3	29526.1	27557	22050.2	18773.8	15843.2	15233.7	18887	20945.8	16624.4	13575.5	11910.1	10624.2	13148.6	14828.9	20530	14856.4	11166.3	9793.49
Q9DB77	9945.3	42597.5	189435	278791	347424	366662	322085	363625	265954	249275	158026	189415	136452	154115	120144	99764.5	91663.1	74347.4	47685.3	36903.5	48068.4	44003.4	31037.6	30949	29555.7	23154.7	22184.9	26211.1	25924.3	29526.1	27557	22050.2	18773.8	15843.2	15233.7	18887	20945.8	16624.4	13575.5	11910.1	10624.2	13148.6	14828.9	20530	14856.4	11166.3	9793.49
Q9DB77	9945.3	42597.5	189435	278791	347424	366662	322085	363625	265954	249275	158026	189415	136452	154115	120144	99764.5	91663.1	74347.4	47685.3	36903.5	48068.4	44003.4	31037.6	30949	29555.7	23154.7	22184.9	26211.1	25924.3	29526.1	27557	22050.2	18773.8	15843.2	15233.7	18887	20945.8	16624.4	13575.5	11910.1	10624.2	13148.6	14828.9	20530	14856.4	11166.3	9793.49
Q9DB77	9945.3	42597.5	189435	278791	347424	366662	322085	363625	265954	249275	158026	189415	136452	154115	120144	99764.5	91663.1	74347.4	47685.3	36903.5	48068.4	44003.4	31037.6	30949	29555.7	23154.7	22184.9	26211.1	25924.3	29526.1	27557	22050.2	18773.8	15843.2	15233.7	18887	20945.8	16624.4	13575.5	11910.1	10624.2	13148.6	14828.9	20530	14856.4	11166.3	9793.49
Q9DB77	9945.3	42597.5	189435	278791	347424	366662	322085	363625	265954	249275	158026	189415	136452	154115	120144	99764.5	91663.1	74347.4	47685.3	36903.5	48068.4	44003.4	31037.6	30949	29555.7	23154.7	22184.9	26211.1	25924.3	29526.1	27557	22050.2	18773.8	15843.2	15233.7	18887	20945.8	16624.4	13575.5	11910.1	10624.2	13148.6	14828.9	20530	14856.4	11166.3	9793.49
Q9DB77	9945.3	42597.5	189435	278791	347424	366662	322085	363625	265954	249275	158026	189415	136452	154115	120144	99764.5	91663.1	74347.4	47685.3	36903.5	48068.4	44003.4	31037.6	30949	29555.7	23154.7	22184.9	26211.1	25924.3	29526.1	27557	22050.2	18773.8	15843.2	15233.7	18887	20945.8	16624.4	13575.5	11910.1	10624.2	13148.6	14828.9	20530	14856.4	11166.3	9793.49
Q9DB77	9945.3	42597.5	189435	278791	347424	366662	322085	363625	265954	249275	158026	189415	136452	154115	120144	99764.5	91663.1	74347.4	47685.3	36903.5	48068.4	44003.4	31037.6	30949	29555.7	23154.7	22184.9	26211.1	25924.3	29526.1	27557	22050.2	18773.8	15843.2	15233.7	18887	20945.8	16624.4	13575.5	11910.1	10624.2	13148.6	14828.9	20530	14856.4	11166.3	9793.49
Q9DB77	9945.3	42597.5	189435	278791	347424	366662	322085	363625	265954	249275	158026	189415	136452	154115	120144	99764.5	91663.1	74347.4	47685.3	36903.5	48068.4	44003.4	31037.6	30949	29555.7	23154.7	22184.9	26211.1	25924.3	29526.1	27557	22050.2	18773.8	15843.2	15233.7	18887	20945.8	16624.4	13575.5	11910.1	10624.2	13148.6	14828.9	20530	14856.4	11166.3	9793.49
Q9DB77	9945.3	42597.5	189435	278791	347424	366662	322085	363625	265954	249275	158026	189415	136452	154115	120144	99764.5	91663.1	74347.4	47685.3	36903.5	48068.4	44003.4	31037.6	30949	29555.7	23154.7	22184.9	26211.1	25924.3	29526.1	27557	22050.2	18773.8	15843.2	15233.7	18887	20945.8	16624.4	13575.5	11910.1	10624.2	13148.6	14828.9	20530	14856.4	11166.3	9793.49
Q9DB77	9945.3	42597.5	189435	278791	347424	366662	322085	363625	265954	249275	158026	189415	136452	154115	120144	99764.5	91663.1	74347.4	47685.3	36903.5	48068.4	44003.4	31037.6	30949	29555.7	23154.7	22184.9	26211.1	25924.3	29526.1	27557	22050.2	18773.8	15843.2	15233.7	18887	20945.8	16624.4	13575.5	11910.1	10624.2	13148.6	14828.9	20530	14856.4	11166.3	9793.49
Q9DB77	9945.3	42597.5	189435	278791	347424	366662	322085	363625	265954	249275	158026	189415	136452	154115	120144	99764.5	91663.1	74347.4	47685.3	36903.5	48068.4	44003.4	31037.6	30949	29555.7	23154.7	22184.9	26211.1	25924.3	29526.1	27557	22050.2	18773.8	15843.2	15233.7	18887	20945.8	16624.4	13575.5	11910.1	10624.2	13148.6	14828.9	20530	14856.4	11166.3	9793.49
Q9DB77	9945.3	42597.5	189435	278791	347424	366662	322085	363625	265954	249275	158026	189415	136452	154115	120144	99764.5	91663.1	74347.4	47685.3	36903.5	48068.4	44003.4	31037.6	30949	29555.7	23154.7	22184.9	26211.1	25924.3	29526.1	27557	22050.2	18773.8	15843.2	15233.7	18887	20945.8	16624.4	13575.5	11910.1	10624.2	13148.6	14828.9	20530	14856.4	11166.3	9793.49
Q9DB77	9945.3	42597.5	189435	278791	347424	366662	322085	363625	265954	249275	158026	189415	136452	154115	120144	99764.5	91663.1	74347.4	47685.3	36903.5	48068.4	44003.4	31037.6	30949	29555.7	23154.7	22184.9	26211.1	25924.3	29526.1	27557	22050.2	18773.8	15843.2	15233.7	18887	20945.8	16624.4	13575.5	11910.1	10624.2	13148.6	14828.9	20530	14856.4	11166.3	9793.49
Q9DB77	9945.3	42597.5	189435	278791	347424	366662	322085	363625	265954	249275	158026	189415	136452	154115	120144	99764.5	91663.1	74347.4	47685.3	36903.5	48068.4	44003.4	31037.6	30949	29555.7	23154.7	22184.9	26211.1	25924.3	29526.1	27557	22050.2	18773.8	15843.2	15233.7	18887	20945.8	16624.4	13575.5	11910.1	10624.2	13148.6	14828.9	20530	14856.4	11166.3	9793.49
Q9DB77	9945.3	42597.5	189435	278791	347424	366662	322085	363625	265954	249275	158026	189415	136452	154115	120144	99764.5	91663.1	74347.4	47685.3	36903.5	48068.4	44003.4	31037.6	30949	29555.7	23154.7	22184.9	26211.1	25924.3	29526.1	27557	22050.2	18773.8	15843.2	15233.7	18887	20945.8	16624.4	13575.5	11910.1	10624.2	13148.6	14828.9	20530	14856.4	11166.3	9793.49
Q9DB77	9945.3	42597.5	189435	278791	347424	366662	322085	363625	265954	249275	158026	189415	136452	154115	120144	99764.5	91663.1	74347.4	47685.3	36903.5	48068.4	44003.4	31037.6	30949	29555.7	23154.7	22184.9	26211.1	25924.3	29526.1	27557	22050.2	18773.8	15843.2	15233.7	18887	20945.8	16624.4	13575.5	11910.1	10624.2	13148.6	14828.9	20530	14856.4	11166.3	9793.49
Q9DB77	9945.3	42597.5	189435	278791	347424	366662	322085	363625	265954	249275	158026	189415	136452	154115	120144	99764.5	91663.1	74347.4	47685.3	36903.5	48068.4	44003.4	31037.6	30949	29555.7	23154.7	22184.9	26211.1	25924.3	29526.1	27557	22050.2	18773.8	15843.2	15233.7	18887	20945.8	16624.4	13575.5	11910.1	10624.2	13148.6	14828.9	20530	14856.4	11166.3	9793.49
Q9DB77	9945.3	42597.5	189435	278791	347424	366662	322085	363625	265954	249275	158026	189415	136452	154115	120144	99764.5	91663.1	74347.4	47685.3	36903.5	48068.4	44003.4	31037.6	30949	29555.7	23154.7	22184.9	26211.1	25924.3	29526.1	27557	22050.2	18773.8	15843.2	15233.7	18887	20945.8	16624.4	13575.5	11910.1	10624.2	13148.6	14828.9	20530	14856.4	11166.3	9793.49
Q9DB77	9945.3	42597.5	189435	278791	347424	366662	322085	363625	265954	249275	158026	189415	136452	154115	120144	99764.5	91663.1	74347.4	47685.3	36903.5	48068.4	44003.4	31037.6	30949	29555.7	23154.7	22184.9	26211.1	25924.3	29526.1	27557	22050.2	18773.8	15843.2	15233.7	18887	20945.8	16624.4	13575.5	11910.1	10624.2	13148.6	14828.9	20530	14856.4	11166.3	9793.49
Q9DB77	9945.3	42597.5	189435	278791	347424	366662	322085	363625	265954	249275	158026	189415	136452	154115	120144	99764.5	91663.1	74347.4	47685.3	36903.5	48068.4	44003.4	31037.6	30949	29555.7	23154.7	22184.9	26211.1	25924.3	29526.1	27557	22050.2	18773.8	15843.2	15233.7	18887	20945.8	16624.4	13575.5	11910.1	10624.2	13148.6	14828.9	20530	14856.4	11166.3	9793.49
Q9DB77	9945.3	42597.5	189435	278791	347424	366662	322085	363625	265954	249275	158026	189415	136452	154115	120144	99764.5	91663.1	74347.4	47685.3	36903.5	48068.4	44003.4	31037.6	30949	29555.7	23154.7	22184.9	26211.1	25924.3	29526.1	27557	22050.2	18773.8	15843.2	15233.7	18887	20945.8	16624.4	13575.5	11910.1	10624.2	13148.6	14828.9	20530	14856.4	11166.3	9793.49
Q9DB77	9945.3	42597.5	189435	278791	347424	366662	322085	363625	265954	249275	158026	189415	136452	154115	120144	99764.5	91663.1	74347.4	47685.3	36903.5	48068.4	44003.4	31037.6	30949	29555.7	23154.7	22184.9	26211.1	25924.3	29526.1	27557	22050.2	18773.8	15843.2	15233.7	18887	20945.8	16624.4	13575.5	11910.1	10624.2	13148.6	14828.9	20530	14856.4	11166.3	9793.49
Q9DBC7	2161.36	2157.96	2068.28	1865.88	1786.1	1770.42	2407.04	2109.1	2349.11	1991.55	1533.33	2008.29	2165.35	2739.68	2320.85	2425.72	1749.97	2247.11	2105.08	2274.54	2370.78	2855	2470.39	2802.98	2324.92	1700.05	2118.8	2123.34	2347.33	1723.33	1848.11	29861.5	48494.8	8037.55	3709.52	2851.09	1537.97	1995.78	1702.97	1851.81	1857.9	2309.64	1833.96	1963.85	1582.82	1548.58	2230.88
Q9DBC7	2161.36	2157.96	2068.28	1865.88	1786.1	1770.42	2407.04	2109.1	2349.11	1991.55	1533.33	2008.29	2165.35	2739.68	2320.85	2425.72	1749.97	2247.11	2105.08	2274.54	2370.78	2855	2470.39	2802.98	2324.92	1700.05	2118.8	2123.34	2347.33	1723.33	1848.11	29861.5	48494.8	8037.55	3709.52	2851.09	1537.97	1995.78	1702.97	1851.81	1857.9	2309.64	1833.96	1963.85	1582.82	1548.58	2230.88
Q9DBC7	2161.36	2157.96	2068.28	1865.88	1786.1	1770.42	2407.04	2109.1	2349.11	1991.55	1533.33	2008.29	2165.35	2739.68	2320.85	2425.72	1749.97	2247.11	2105.08	2274.54	2370.78	2855	2470.39	2802.98	2324.92	1700.05	2118.8	2123.34	2347.33	1723.33	1848.11	29861.5	48494.8	8037.55	3709.52	2851.09	1537.97	1995.78	1702.97	1851.81	1857.9	2309.64	1833.96	1963.85	1582.82	1548.58	2230.88
Q9DBF1	1674.1	1624.83	1802.7	1609.49	1411.87	1496.15	1648.92	1786.79	1455.94	1365.2	1635.8	1644.54	1790.95	1660.95	1716.11	1569.71	1666.47	1838.69	1813.38	1656.85	1850.6	1627.92	1786.33	1494.43	1408.05	1492.17	1649.78	1804.55	1459.62	1364.12	1646.02	1977.78	65188	72900.3	2489.47	1879.03	2279.39	1655.21	1457.97	1768.86	1577.33	1733.96	1571.25	1612.52	1527.31	1459.36	1611.28
Q9DBF1	1674.1	1624.83	1802.7	1609.49	1411.87	1496.15	1648.92	1786.79	1455.94	1365.2	1635.8	1644.54	1790.95	1660.95	1716.11	1569.71	1666.47	1838.69	1813.38	1656.85	1850.6	1627.92	1786.33	1494.43	1408.05	1492.17	1649.78	1804.55	1459.62	1364.12	1646.02	1977.78	65188	72900.3	2489.47	1879.03	2279.39	1655.21	1457.97	1768.86	1577.33	1733.96	1571.25	1612.52	1527.31	1459.36	1611.28
Q9DBF1	1674.1	1624.83	1802.7	1609.49	1411.87	1496.15	1648.92	1786.79	1455.94	1365.2	1635.8	1644.54	1790.95	1660.95	1716.11	1569.71	1666.47	1838.69	1813.38	1656.85	1850.6	1627.92	1786.33	1494.43	1408.05	1492.17	1649.78	1804.55	1459.62	1364.12	1646.02	1977.78	65188	72900.3	2489.47	1879.03	2279.39	1655.21	1457.97	1768.86	1577.33	1733.96	1571.25	1612.52	1527.31	1459.36	1611.28
Q9DBF1	1674.1	1624.83	1802.7	1609.49	1411.87	1496.15	1648.92	1786.79	1455.94	1365.2	1635.8	1644.54	1790.95	1660.95	1716.11	1569.71	1666.47	1838.69	1813.38	1656.85	1850.6	1627.92	1786.33	1494.43	1408.05	1492.17	1649.78	1804.55	1459.62	1364.12	1646.02	1977.78	65188	72900.3	2489.47	1879.03	2279.39	1655.21	1457.97	1768.86	1577.33	1733.96	1571.25	1612.52	1527.31	1459.36	1611.28
Q9DBF1	1674.1	1624.83	1802.7	1609.49	1411.87	1496.15	1648.92	1786.79	1455.94	1365.2	1635.8	1644.54	1790.95	1660.95	1716.11	1569.71	1666.47	1838.69	1813.38	1656.85	1850.6	1627.92	1786.33	1494.43	1408.05	1492.17	1649.78	1804.55	1459.62	1364.12	1646.02	1977.78	65188	72900.3	2489.47	1879.03	2279.39	1655.21	1457.97	1768.86	1577.33	1733.96	1571.25	1612.52	1527.31	1459.36	1611.28
Q9DBF1	1674.1	1624.83	1802.7	1609.49	1411.87	1496.15	1648.92	1786.79	1455.94	1365.2	1635.8	1644.54	1790.95	1660.95	1716.11	1569.71	1666.47	1838.69	1813.38	1656.85	1850.6	1627.92	1786.33	1494.43	1408.05	1492.17	1649.78	1804.55	1459.62	1364.12	1646.02	1977.78	65188	72900.3	2489.47	1879.03	2279.39	1655.21	1457.97	1768.86	1577.33	1733.96	1571.25	1612.52	1527.31	1459.36	1611.28
Q9DBF1	1674.1	1624.83	1802.7	1609.49	1411.87	1496.15	1648.92	1786.79	1455.94	1365.2	1635.8	1644.54	1790.95	1660.95	1716.11	1569.71	1666.47	1838.69	1813.38	1656.85	1850.6	1627.92	1786.33	1494.43	1408.05	1492.17	1649.78	1804.55	1459.62	1364.12	1646.02	1977.78	65188	72900.3	2489.47	1879.03	2279.39	1655.21	1457.97	1768.86	1577.33	1733.96	1571.25	1612.52	1527.31	1459.36	1611.28
Q9DBG5	12546.2	13153	13785.9	15118.9	16796.2	19305.2	21276	30881.5	38707.3	77723.1	32067.2	59999.4	70135.7	174544	95531.6	114462	183695	173867	150775	150847	236299	221533	274292	316971	314909	248933	215451	175585	189756	77809.6	34742.2	21359.7	14680.9	11916.8	12090.1	13352.3	12630.3	12345.1	11905	12286.6	13836.5	12582	13748.6	15290.5	14588.1	13948.2	12403.3
Q9DBG5	12546.2	13153	13785.9	15118.9	16796.2	19305.2	21276	30881.5	38707.3	77723.1	32067.2	59999.4	70135.7	174544	95531.6	114462	183695	173867	150775	150847	236299	221533	274292	316971	314909	248933	215451	175585	189756	77809.6	34742.2	21359.7	14680.9	11916.8	12090.1	13352.3	12630.3	12345.1	11905	12286.6	13836.5	12582	13748.6	15290.5	14588.1	13948.2	12403.3
Q9DBG5	12546.2	13153	13785.9	15118.9	16796.2	19305.2	21276	30881.5	38707.3	77723.1	32067.2	59999.4	70135.7	174544	95531.6	114462	183695	173867	150775	150847	236299	221533	274292	316971	314909	248933	215451	175585	189756	77809.6	34742.2	21359.7	14680.9	11916.8	12090.1	13352.3	12630.3	12345.1	11905	12286.6	13836.5	12582	13748.6	15290.5	14588.1	13948.2	12403.3
Q9DBG5	12546.2	13153	13785.9	15118.9	16796.2	19305.2	21276	30881.5	38707.3	77723.1	32067.2	59999.4	70135.7	174544	95531.6	114462	183695	173867	150775	150847	236299	221533	274292	316971	314909	248933	215451	175585	189756	77809.6	34742.2	21359.7	14680.9	11916.8	12090.1	13352.3	12630.3	12345.1	11905	12286.6	13836.5	12582	13748.6	15290.5	14588.1	13948.2	12403.3
Q9DBG5	12546.2	13153	13785.9	15118.9	16796.2	19305.2	21276	30881.5	38707.3	77723.1	32067.2	59999.4	70135.7	174544	95531.6	114462	183695	173867	150775	150847	236299	221533	274292	316971	314909	248933	215451	175585	189756	77809.6	34742.2	21359.7	14680.9	11916.8	12090.1	13352.3	12630.3	12345.1	11905	12286.6	13836.5	12582	13748.6	15290.5	14588.1	13948.2	12403.3
Q9DBG5	12546.2	13153	13785.9	15118.9	16796.2	19305.2	21276	30881.5	38707.3	77723.1	32067.2	59999.4	70135.7	174544	95531.6	114462	183695	173867	150775	150847	236299	221533	274292	316971	314909	248933	215451	175585	189756	77809.6	34742.2	21359.7	14680.9	11916.8	12090.1	13352.3	12630.3	12345.1	11905	12286.6	13836.5	12582	13748.6	15290.5	14588.1	13948.2	12403.3
Q9DBG5	12546.2	13153	13785.9	15118.9	16796.2	19305.2	21276	30881.5	38707.3	77723.1	32067.2	59999.4	70135.7	174544	95531.6	114462	183695	173867	150775	150847	236299	221533	274292	316971	314909	248933	215451	175585	189756	77809.6	34742.2	21359.7	14680.9	11916.8	12090.1	13352.3	12630.3	12345.1	11905	12286.6	13836.5	12582	13748.6	15290.5	14588.1	13948.2	12403.3
Q9DBG5	12546.2	13153	13785.9	15118.9	16796.2	19305.2	21276	30881.5	38707.3	77723.1	32067.2	59999.4	70135.7	174544	95531.6	114462	183695	173867	150775	150847	236299	221533	274292	316971	314909	248933	215451	175585	189756	77809.6	34742.2	21359.7	14680.9	11916.8	12090.1	13352.3	12630.3	12345.1	11905	12286.6	13836.5	12582	13748.6	15290.5	14588.1	13948.2	12403.3
Q9DBG5	12546.2	13153	13785.9	15118.9	16796.2	19305.2	21276	30881.5	38707.3	77723.1	32067.2	59999.4	70135.7	174544	95531.6	114462	183695	173867	150775	150847	236299	221533	274292	316971	314909	248933	215451	175585	189756	77809.6	34742.2	21359.7	14680.9	11916.8	12090.1	13352.3	12630.3	12345.1	11905	12286.6	13836.5	12582	13748.6	15290.5	14588.1	13948.2	12403.3
Q9DBG5	12546.2	13153	13785.9	15118.9	16796.2	19305.2	21276	30881.5	38707.3	77723.1	32067.2	59999.4	70135.7	174544	95531.6	114462	183695	173867	150775	150847	236299	221533	274292	316971	314909	248933	215451	175585	189756	77809.6	34742.2	21359.7	14680.9	11916.8	12090.1	13352.3	12630.3	12345.1	11905	12286.6	13836.5	12582	13748.6	15290.5	14588.1	13948.2	12403.3
Q9DBG5	12546.2	13153	13785.9	15118.9	16796.2	19305.2	21276	30881.5	38707.3	77723.1	32067.2	59999.4	70135.7	174544	95531.6	114462	183695	173867	150775	150847	236299	221533	274292	316971	314909	248933	215451	175585	189756	77809.6	34742.2	21359.7	14680.9	11916.8	12090.1	13352.3	12630.3	12345.1	11905	12286.6	13836.5	12582	13748.6	15290.5	14588.1	13948.2	12403.3
Q9DBG5	12546.2	13153	13785.9	15118.9	16796.2	19305.2	21276	30881.5	38707.3	77723.1	32067.2	59999.4	70135.7	174544	95531.6	114462	183695	173867	150775	150847	236299	221533	274292	316971	314909	248933	215451	175585	189756	77809.6	34742.2	21359.7	14680.9	11916.8	12090.1	13352.3	12630.3	12345.1	11905	12286.6	13836.5	12582	13748.6	15290.5	14588.1	13948.2	12403.3
Q9DBG5	12546.2	13153	13785.9	15118.9	16796.2	19305.2	21276	30881.5	38707.3	77723.1	32067.2	59999.4	70135.7	174544	95531.6	114462	183695	173867	150775	150847	236299	221533	274292	316971	314909	248933	215451	175585	189756	77809.6	34742.2	21359.7	14680.9	11916.8	12090.1	13352.3	12630.3	12345.1	11905	12286.6	13836.5	12582	13748.6	15290.5	14588.1	13948.2	12403.3
Q9DBG5	12546.2	13153	13785.9	15118.9	16796.2	19305.2	21276	30881.5	38707.3	77723.1	32067.2	59999.4	70135.7	174544	95531.6	114462	183695	173867	150775	150847	236299	221533	274292	316971	314909	248933	215451	175585	189756	77809.6	34742.2	21359.7	14680.9	11916.8	12090.1	13352.3	12630.3	12345.1	11905	12286.6	13836.5	12582	13748.6	15290.5	14588.1	13948.2	12403.3
Q9DBG5	12546.2	13153	13785.9	15118.9	16796.2	19305.2	21276	30881.5	38707.3	77723.1	32067.2	59999.4	70135.7	174544	95531.6	114462	183695	173867	150775	150847	236299	221533	274292	316971	314909	248933	215451	175585	189756	77809.6	34742.2	21359.7	14680.9	11916.8	12090.1	13352.3	12630.3	12345.1	11905	12286.6	13836.5	12582	13748.6	15290.5	14588.1	13948.2	12403.3
Q9DBG5	12546.2	13153	13785.9	15118.9	16796.2	19305.2	21276	30881.5	38707.3	77723.1	32067.2	59999.4	70135.7	174544	95531.6	114462	183695	173867	150775	150847	236299	221533	274292	316971	314909	248933	215451	175585	189756	77809.6	34742.2	21359.7	14680.9	11916.8	12090.1	13352.3	12630.3	12345.1	11905	12286.6	13836.5	12582	13748.6	15290.5	14588.1	13948.2	12403.3
Q9DBG5	12546.2	13153	13785.9	15118.9	16796.2	19305.2	21276	30881.5	38707.3	77723.1	32067.2	59999.4	70135.7	174544	95531.6	114462	183695	173867	150775	150847	236299	221533	274292	316971	314909	248933	215451	175585	189756	77809.6	34742.2	21359.7	14680.9	11916.8	12090.1	13352.3	12630.3	12345.1	11905	12286.6	13836.5	12582	13748.6	15290.5	14588.1	13948.2	12403.3
Q9DBG5	12546.2	13153	13785.9	15118.9	16796.2	19305.2	21276	30881.5	38707.3	77723.1	32067.2	59999.4	70135.7	174544	95531.6	114462	183695	173867	150775	150847	236299	221533	274292	316971	314909	248933	215451	175585	189756	77809.6	34742.2	21359.7	14680.9	11916.8	12090.1	13352.3	12630.3	12345.1	11905	12286.6	13836.5	12582	13748.6	15290.5	14588.1	13948.2	12403.3
Q9DBG9	2378.99	2854.02	2483.84	2308.75	1985.57	1937.68	2830.05	2528.64	1992.43	1955.43	14710.7	1911.06	11721.8	2454.28	2062.64	10007.4	10645.3	14385.1	42900.1	9108.94	2092.31	3082.77	2210.8	26310.1	23358.9	6490.64	21055.3	23240.6	13866.6	10483.6	1616.03	1559.05	2063.19	1922.8	1654.43	33178.9	59549.2	19834.1	11218.3	5420.57	3049.95	2353.94	2051.98	1638.3	1506.08	1738.38	1987.72
Q9DBG9	2378.99	2854.02	2483.84	2308.75	1985.57	1937.68	2830.05	2528.64	1992.43	1955.43	14710.7	1911.06	11721.8	2454.28	2062.64	10007.4	10645.3	14385.1	42900.1	9108.94	2092.31	3082.77	2210.8	26310.1	23358.9	6490.64	21055.3	23240.6	13866.6	10483.6	1616.03	1559.05	2063.19	1922.8	1654.43	33178.9	59549.2	19834.1	11218.3	5420.57	3049.95	2353.94	2051.98	1638.3	1506.08	1738.38	1987.72
Q9DBH5	1698.32	1665.36	1947.09	1556	1804.3	1934.84	2523.63	3094.49	4429.65	7222.99	3038.31	8581.01	7391.15	6184.73	5759.26	13828	16680.5	15289.8	14583.5	10842.3	20142.1	19800.5	16639.9	13013.4	13680	9603.44	4924.26	2899.69	1897.09	1400.95	1724.36	1280.83	1470.27	1225.96	2058.39	1136.11	1294.1	1461.39	1238.88	1587.95	1744.75	1703.64	1903.91	1615.33	1662.83	1689.21	1712.47
Q9DBH5	1698.32	1665.36	1947.09	1556	1804.3	1934.84	2523.63	3094.49	4429.65	7222.99	3038.31	8581.01	7391.15	6184.73	5759.26	13828	16680.5	15289.8	14583.5	10842.3	20142.1	19800.5	16639.9	13013.4	13680	9603.44	4924.26	2899.69	1897.09	1400.95	1724.36	1280.83	1470.27	1225.96	2058.39	1136.11	1294.1	1461.39	1238.88	1587.95	1744.75	1703.64	1903.91	1615.33	1662.83	1689.21	1712.47
Q9DBH5	1698.32	1665.36	1947.09	1556	1804.3	1934.84	2523.63	3094.49	4429.65	7222.99	3038.31	8581.01	7391.15	6184.73	5759.26	13828	16680.5	15289.8	14583.5	10842.3	20142.1	19800.5	16639.9	13013.4	13680	9603.44	4924.26	2899.69	1897.09	1400.95	1724.36	1280.83	1470.27	1225.96	2058.39	1136.11	1294.1	1461.39	1238.88	1587.95	1744.75	1703.64	1903.91	1615.33	1662.83	1689.21	1712.47
Q9DBJ1	1711.78	1692.45	1830.26	2502.64	1792.12	2066.13	1863.3	1840.36	1860.14	1889.85	1547.31	1616.04	1643.46	1719.61	1821.7	1749.93	1632.97	1653.18	1393.89	2056.82	1670.39	1785.32	1847.31	1917.21	1767.21	1930.82	1643.95	2170.95	1827.71	1866.95	1699.3	1573.71	1593.18	3807.71	108437	33318.1	11890.2	3182.92	2364.46	2491.02	1594.57	1653.47	1648.52	1775.59	1854.24	1550.92	1751.02
Q9DBJ1	1711.78	1692.45	1830.26	2502.64	1792.12	2066.13	1863.3	1840.36	1860.14	1889.85	1547.31	1616.04	1643.46	1719.61	1821.7	1749.93	1632.97	1653.18	1393.89	2056.82	1670.39	1785.32	1847.31	1917.21	1767.21	1930.82	1643.95	2170.95	1827.71	1866.95	1699.3	1573.71	1593.18	3807.71	108437	33318.1	11890.2	3182.92	2364.46	2491.02	1594.57	1653.47	1648.52	1775.59	1854.24	1550.92	1751.02
Q9DBJ1	1711.78	1692.45	1830.26	2502.64	1792.12	2066.13	1863.3	1840.36	1860.14	1889.85	1547.31	1616.04	1643.46	1719.61	1821.7	1749.93	1632.97	1653.18	1393.89	2056.82	1670.39	1785.32	1847.31	1917.21	1767.21	1930.82	1643.95	2170.95	1827.71	1866.95	1699.3	1573.71	1593.18	3807.71	108437	33318.1	11890.2	3182.92	2364.46	2491.02	1594.57	1653.47	1648.52	1775.59	1854.24	1550.92	1751.02
Q9DBJ1	1711.78	1692.45	1830.26	2502.64	1792.12	2066.13	1863.3	1840.36	1860.14	1889.85	1547.31	1616.04	1643.46	1719.61	1821.7	1749.93	1632.97	1653.18	1393.89	2056.82	1670.39	1785.32	1847.31	1917.21	1767.21	1930.82	1643.95	2170.95	1827.71	1866.95	1699.3	1573.71	1593.18	3807.71	108437	33318.1	11890.2	3182.92	2364.46	2491.02	1594.57	1653.47	1648.52	1775.59	1854.24	1550.92	1751.02
Q9DBJ1	1711.78	1692.45	1830.26	2502.64	1792.12	2066.13	1863.3	1840.36	1860.14	1889.85	1547.31	1616.04	1643.46	1719.61	1821.7	1749.93	1632.97	1653.18	1393.89	2056.82	1670.39	1785.32	1847.31	1917.21	1767.21	1930.82	1643.95	2170.95	1827.71	1866.95	1699.3	1573.71	1593.18	3807.71	108437	33318.1	11890.2	3182.92	2364.46	2491.02	1594.57	1653.47	1648.52	1775.59	1854.24	1550.92	1751.02
Q9DBJ1	1711.78	1692.45	1830.26	2502.64	1792.12	2066.13	1863.3	1840.36	1860.14	1889.85	1547.31	1616.04	1643.46	1719.61	1821.7	1749.93	1632.97	1653.18	1393.89	2056.82	1670.39	1785.32	1847.31	1917.21	1767.21	1930.82	1643.95	2170.95	1827.71	1866.95	1699.3	1573.71	1593.18	3807.71	108437	33318.1	11890.2	3182.92	2364.46	2491.02	1594.57	1653.47	1648.52	1775.59	1854.24	1550.92	1751.02
Q9DBL1	3739.08	3636.27	3477.77	3062.12	2901.71	2933.07	3728.45	3612.63	3048.25	3161.73	2750.36	3049.99	3182.88	3595.58	3643.42	4150.46	2889.55	3467.3	3741.45	3865.54	4356.63	4177.62	3854.19	3688.71	3164.34	3194.06	4167.11	3957.81	3433.25	3127.9	3037.22	21341.7	178104	91105.5	67154.5	20942.6	13082.4	5344.05	3867.08	3478.19	3660.87	3490.6	3479.47	3175.2	3156.48	2996.81	3550.78
