## Supplemental spreadsheet 4: CP data for 9wk old WT mouse for "Unbiased complexome profiling and global proteomics analysis reveals mitochondrial impairment and potential changes at the intercalated disk in presymptomatic R14^Δ/+^ mice hearts" (part 7 of 9)

### Sheet: WT Raw Data (continued)
Absolute protein abundance	Fraction number
Q9DBL1	3739.08	3636.27	3477.77	3062.12	2901.71	2933.07	3728.45	3612.63	3048.25	3161.73	2750.36	3049.99	3182.88	3595.58	3643.42	4150.46	2889.55	3467.3	3741.45	3865.54	4356.63	4177.62	3854.19	3688.71	3164.34	3194.06	4167.11	3957.81	3433.25	3127.9	3037.22	21341.7	178104	91105.5	67154.5	20942.6	13082.4	5344.05	3867.08	3478.19	3660.87	3490.6	3479.47	3175.2	3156.48	2996.81	3550.78
Q9DBL1	3739.08	3636.27	3477.77	3062.12	2901.71	2933.07	3728.45	3612.63	3048.25	3161.73	2750.36	3049.99	3182.88	3595.58	3643.42	4150.46	2889.55	3467.3	3741.45	3865.54	4356.63	4177.62	3854.19	3688.71	3164.34	3194.06	4167.11	3957.81	3433.25	3127.9	3037.22	21341.7	178104	91105.5	67154.5	20942.6	13082.4	5344.05	3867.08	3478.19	3660.87	3490.6	3479.47	3175.2	3156.48	2996.81	3550.78
Q9DBL1	3739.08	3636.27	3477.77	3062.12	2901.71	2933.07	3728.45	3612.63	3048.25	3161.73	2750.36	3049.99	3182.88	3595.58	3643.42	4150.46	2889.55	3467.3	3741.45	3865.54	4356.63	4177.62	3854.19	3688.71	3164.34	3194.06	4167.11	3957.81	3433.25	3127.9	3037.22	21341.7	178104	91105.5	67154.5	20942.6	13082.4	5344.05	3867.08	3478.19	3660.87	3490.6	3479.47	3175.2	3156.48	2996.81	3550.78
Q9DBL1	3739.08	3636.27	3477.77	3062.12	2901.71	2933.07	3728.45	3612.63	3048.25	3161.73	2750.36	3049.99	3182.88	3595.58	3643.42	4150.46	2889.55	3467.3	3741.45	3865.54	4356.63	4177.62	3854.19	3688.71	3164.34	3194.06	4167.11	3957.81	3433.25	3127.9	3037.22	21341.7	178104	91105.5	67154.5	20942.6	13082.4	5344.05	3867.08	3478.19	3660.87	3490.6	3479.47	3175.2	3156.48	2996.81	3550.78
Q9DBL1	3739.08	3636.27	3477.77	3062.12	2901.71	2933.07	3728.45	3612.63	3048.25	3161.73	2750.36	3049.99	3182.88	3595.58	3643.42	4150.46	2889.55	3467.3	3741.45	3865.54	4356.63	4177.62	3854.19	3688.71	3164.34	3194.06	4167.11	3957.81	3433.25	3127.9	3037.22	21341.7	178104	91105.5	67154.5	20942.6	13082.4	5344.05	3867.08	3478.19	3660.87	3490.6	3479.47	3175.2	3156.48	2996.81	3550.78
Q9DBL1	3739.08	3636.27	3477.77	3062.12	2901.71	2933.07	3728.45	3612.63	3048.25	3161.73	2750.36	3049.99	3182.88	3595.58	3643.42	4150.46	2889.55	3467.3	3741.45	3865.54	4356.63	4177.62	3854.19	3688.71	3164.34	3194.06	4167.11	3957.81	3433.25	3127.9	3037.22	21341.7	178104	91105.5	67154.5	20942.6	13082.4	5344.05	3867.08	3478.19	3660.87	3490.6	3479.47	3175.2	3156.48	2996.81	3550.78
Q9DBL1	3739.08	3636.27	3477.77	3062.12	2901.71	2933.07	3728.45	3612.63	3048.25	3161.73	2750.36	3049.99	3182.88	3595.58	3643.42	4150.46	2889.55	3467.3	3741.45	3865.54	4356.63	4177.62	3854.19	3688.71	3164.34	3194.06	4167.11	3957.81	3433.25	3127.9	3037.22	21341.7	178104	91105.5	67154.5	20942.6	13082.4	5344.05	3867.08	3478.19	3660.87	3490.6	3479.47	3175.2	3156.48	2996.81	3550.78
Q9DBL1	3739.08	3636.27	3477.77	3062.12	2901.71	2933.07	3728.45	3612.63	3048.25	3161.73	2750.36	3049.99	3182.88	3595.58	3643.42	4150.46	2889.55	3467.3	3741.45	3865.54	4356.63	4177.62	3854.19	3688.71	3164.34	3194.06	4167.11	3957.81	3433.25	3127.9	3037.22	21341.7	178104	91105.5	67154.5	20942.6	13082.4	5344.05	3867.08	3478.19	3660.87	3490.6	3479.47	3175.2	3156.48	2996.81	3550.78
Q9DBL1	3739.08	3636.27	3477.77	3062.12	2901.71	2933.07	3728.45	3612.63	3048.25	3161.73	2750.36	3049.99	3182.88	3595.58	3643.42	4150.46	2889.55	3467.3	3741.45	3865.54	4356.63	4177.62	3854.19	3688.71	3164.34	3194.06	4167.11	3957.81	3433.25	3127.9	3037.22	21341.7	178104	91105.5	67154.5	20942.6	13082.4	5344.05	3867.08	3478.19	3660.87	3490.6	3479.47	3175.2	3156.48	2996.81	3550.78
Q9DBL1	3739.08	3636.27	3477.77	3062.12	2901.71	2933.07	3728.45	3612.63	3048.25	3161.73	2750.36	3049.99	3182.88	3595.58	3643.42	4150.46	2889.55	3467.3	3741.45	3865.54	4356.63	4177.62	3854.19	3688.71	3164.34	3194.06	4167.11	3957.81	3433.25	3127.9	3037.22	21341.7	178104	91105.5	67154.5	20942.6	13082.4	5344.05	3867.08	3478.19	3660.87	3490.6	3479.47	3175.2	3156.48	2996.81	3550.78
Q9DBL1	3739.08	3636.27	3477.77	3062.12	2901.71	2933.07	3728.45	3612.63	3048.25	3161.73	2750.36	3049.99	3182.88	3595.58	3643.42	4150.46	2889.55	3467.3	3741.45	3865.54	4356.63	4177.62	3854.19	3688.71	3164.34	3194.06	4167.11	3957.81	3433.25	3127.9	3037.22	21341.7	178104	91105.5	67154.5	20942.6	13082.4	5344.05	3867.08	3478.19	3660.87	3490.6	3479.47	3175.2	3156.48	2996.81	3550.78
Q9DBL1	3739.08	3636.27	3477.77	3062.12	2901.71	2933.07	3728.45	3612.63	3048.25	3161.73	2750.36	3049.99	3182.88	3595.58	3643.42	4150.46	2889.55	3467.3	3741.45	3865.54	4356.63	4177.62	3854.19	3688.71	3164.34	3194.06	4167.11	3957.81	3433.25	3127.9	3037.22	21341.7	178104	91105.5	67154.5	20942.6	13082.4	5344.05	3867.08	3478.19	3660.87	3490.6	3479.47	3175.2	3156.48	2996.81	3550.78
Q9DBL1	3739.08	3636.27	3477.77	3062.12	2901.71	2933.07	3728.45	3612.63	3048.25	3161.73	2750.36	3049.99	3182.88	3595.58	3643.42	4150.46	2889.55	3467.3	3741.45	3865.54	4356.63	4177.62	3854.19	3688.71	3164.34	3194.06	4167.11	3957.81	3433.25	3127.9	3037.22	21341.7	178104	91105.5	67154.5	20942.6	13082.4	5344.05	3867.08	3478.19	3660.87	3490.6	3479.47	3175.2	3156.48	2996.81	3550.78
Q9DBL1	3739.08	3636.27	3477.77	3062.12	2901.71	2933.07	3728.45	3612.63	3048.25	3161.73	2750.36	3049.99	3182.88	3595.58	3643.42	4150.46	2889.55	3467.3	3741.45	3865.54	4356.63	4177.62	3854.19	3688.71	3164.34	3194.06	4167.11	3957.81	3433.25	3127.9	3037.22	21341.7	178104	91105.5	67154.5	20942.6	13082.4	5344.05	3867.08	3478.19	3660.87	3490.6	3479.47	3175.2	3156.48	2996.81	3550.78
Q9DBL9	1247.25	1395.56	1770.42	1934.67	2532.2	2146.95	1857.67	2180.33	3136.51	4474	2204.97	5348.16	5422.53	12125	8902.14	11640.9	12065.1	14138.9	14550.8	10988.6	17492.9	19642.5	15050.4	19077.5	19473.9	14865.3	13948.1	13354.8	7085.22	4877.99	2540.7	2279.58	2117.94	1326.59	1295.22	1142.06	2239.55	2083.97	1810.17	1715.36	1139.49	1271.08	1574.83	1720.9	1741.81	1985.7	1261.17
Q9DBL9	1247.25	1395.56	1770.42	1934.67	2532.2	2146.95	1857.67	2180.33	3136.51	4474	2204.97	5348.16	5422.53	12125	8902.14	11640.9	12065.1	14138.9	14550.8	10988.6	17492.9	19642.5	15050.4	19077.5	19473.9	14865.3	13948.1	13354.8	7085.22	4877.99	2540.7	2279.58	2117.94	1326.59	1295.22	1142.06	2239.55	2083.97	1810.17	1715.36	1139.49	1271.08	1574.83	1720.9	1741.81	1985.7	1261.17
Q9DBM2	1704.6	1575.89	1394.06	1411.29	1281.12	1476.01	1880.36	1379.95	1255.43	1477.48	1561.41	1866.23	1842.61	2003.13	1823.78	1636.93	1869.36	1827.9	1921.44	1968.18	1698.15	1604.25	1563	1314.98	1278.42	1480.53	1624.32	1582.45	1178.93	1474.95	1559.04	1814.94	2119.68	20399.9	71950.3	40998	19035.1	10608.8	3769.55	2305.55	2226.54	2499.17	1780.66	1856.85	1330.13	1495.2	1703.09
Q9DBM2	1704.6	1575.89	1394.06	1411.29	1281.12	1476.01	1880.36	1379.95	1255.43	1477.48	1561.41	1866.23	1842.61	2003.13	1823.78	1636.93	1869.36	1827.9	1921.44	1968.18	1698.15	1604.25	1563	1314.98	1278.42	1480.53	1624.32	1582.45	1178.93	1474.95	1559.04	1814.94	2119.68	20399.9	71950.3	40998	19035.1	10608.8	3769.55	2305.55	2226.54	2499.17	1780.66	1856.85	1330.13	1495.2	1703.09
Q9DBM2	1704.6	1575.89	1394.06	1411.29	1281.12	1476.01	1880.36	1379.95	1255.43	1477.48	1561.41	1866.23	1842.61	2003.13	1823.78	1636.93	1869.36	1827.9	1921.44	1968.18	1698.15	1604.25	1563	1314.98	1278.42	1480.53	1624.32	1582.45	1178.93	1474.95	1559.04	1814.94	2119.68	20399.9	71950.3	40998	19035.1	10608.8	3769.55	2305.55	2226.54	2499.17	1780.66	1856.85	1330.13	1495.2	1703.09
Q9DBM2	1704.6	1575.89	1394.06	1411.29	1281.12	1476.01	1880.36	1379.95	1255.43	1477.48	1561.41	1866.23	1842.61	2003.13	1823.78	1636.93	1869.36	1827.9	1921.44	1968.18	1698.15	1604.25	1563	1314.98	1278.42	1480.53	1624.32	1582.45	1178.93	1474.95	1559.04	1814.94	2119.68	20399.9	71950.3	40998	19035.1	10608.8	3769.55	2305.55	2226.54	2499.17	1780.66	1856.85	1330.13	1495.2	1703.09
Q9DBP5	1817.16	1621.41	1681.2	1993.5	1571.85	1521.32	1636.1	1645.61	1732.75	1552.2	1423.99	1481.68	1635.42	1500.35	1789.41	1949.31	1492.2	1491.72	1686.84	1722.91	1965.24	1614.24	1680.98	1655.12	1673.23	1449.35	1942.98	1552.03	1733.27	1492.69	1425.85	1481.35	1637.47	1329.93	2317.61	152571	40954.4	21021.2	7314.01	4625.4	2267.69	1740.13	1697.91	1469.01	1665.02	1464.33	1867.37
Q9DBP5	1817.16	1621.41	1681.2	1993.5	1571.85	1521.32	1636.1	1645.61	1732.75	1552.2	1423.99	1481.68	1635.42	1500.35	1789.41	1949.31	1492.2	1491.72	1686.84	1722.91	1965.24	1614.24	1680.98	1655.12	1673.23	1449.35	1942.98	1552.03	1733.27	1492.69	1425.85	1481.35	1637.47	1329.93	2317.61	152571	40954.4	21021.2	7314.01	4625.4	2267.69	1740.13	1697.91	1469.01	1665.02	1464.33	1867.37
Q9DBP5	1817.16	1621.41	1681.2	1993.5	1571.85	1521.32	1636.1	1645.61	1732.75	1552.2	1423.99	1481.68	1635.42	1500.35	1789.41	1949.31	1492.2	1491.72	1686.84	1722.91	1965.24	1614.24	1680.98	1655.12	1673.23	1449.35	1942.98	1552.03	1733.27	1492.69	1425.85	1481.35	1637.47	1329.93	2317.61	152571	40954.4	21021.2	7314.01	4625.4	2267.69	1740.13	1697.91	1469.01	1665.02	1464.33	1867.37
Q9DBP5	1817.16	1621.41	1681.2	1993.5	1571.85	1521.32	1636.1	1645.61	1732.75	1552.2	1423.99	1481.68	1635.42	1500.35	1789.41	1949.31	1492.2	1491.72	1686.84	1722.91	1965.24	1614.24	1680.98	1655.12	1673.23	1449.35	1942.98	1552.03	1733.27	1492.69	1425.85	1481.35	1637.47	1329.93	2317.61	152571	40954.4	21021.2	7314.01	4625.4	2267.69	1740.13	1697.91	1469.01	1665.02	1464.33	1867.37
Q9DBP5	1817.16	1621.41	1681.2	1993.5	1571.85	1521.32	1636.1	1645.61	1732.75	1552.2	1423.99	1481.68	1635.42	1500.35	1789.41	1949.31	1492.2	1491.72	1686.84	1722.91	1965.24	1614.24	1680.98	1655.12	1673.23	1449.35	1942.98	1552.03	1733.27	1492.69	1425.85	1481.35	1637.47	1329.93	2317.61	152571	40954.4	21021.2	7314.01	4625.4	2267.69	1740.13	1697.91	1469.01	1665.02	1464.33	1867.37
Q9DBP5	1817.16	1621.41	1681.2	1993.5	1571.85	1521.32	1636.1	1645.61	1732.75	1552.2	1423.99	1481.68	1635.42	1500.35	1789.41	1949.31	1492.2	1491.72	1686.84	1722.91	1965.24	1614.24	1680.98	1655.12	1673.23	1449.35	1942.98	1552.03	1733.27	1492.69	1425.85	1481.35	1637.47	1329.93	2317.61	152571	40954.4	21021.2	7314.01	4625.4	2267.69	1740.13	1697.91	1469.01	1665.02	1464.33	1867.37
Q9DBX2	1878.69	1824.7	2558.43	2877.32	2468.45	2355.05	1772.98	2560.41	2791.47	2315.52	2245.47	2573.39	1991.7	1604.06	1391.63	1323.45	2481.59	2498.27	1444.21	1307.92	1264.43	1766.8	2379.76	2732.24	2389.9	2273.2	1716.64	10134.1	12001.2	2740.64	2146.38	2444.34	2398.12	1511.79	1332.64	1266.32	2917.69	2349.14	1556.96	1265.91	1348.3	1534.67	1697.02	2031.12	2075.2	2181.16	1491.46
Q9DBX2	1878.69	1824.7	2558.43	2877.32	2468.45	2355.05	1772.98	2560.41	2791.47	2315.52	2245.47	2573.39	1991.7	1604.06	1391.63	1323.45	2481.59	2498.27	1444.21	1307.92	1264.43	1766.8	2379.76	2732.24	2389.9	2273.2	1716.64	10134.1	12001.2	2740.64	2146.38	2444.34	2398.12	1511.79	1332.64	1266.32	2917.69	2349.14	1556.96	1265.91	1348.3	1534.67	1697.02	2031.12	2075.2	2181.16	1491.46
Q9DBZ5	1902.17	1835.87	1966.99	1710.53	1907.94	2088.5	1985.79	2175.7	2038.56	2171.75	2112.71	1946.49	1476.22	1872.52	2332.9	2092.23	1505.22	1585.18	1643.52	2194.41	2244.28	2540.48	6872.06	24766.9	14696.4	2823.23	1842.99	1764.06	1711.27	1682.61	1593.53	1517.85	1429.05	1662.16	1816.02	1987.82	1503.93	1425	1895.37	1692.55	1767.94	1931.88	1518.84	1996.53	1678.62	1703.21	1929.84
Q9DBZ5	1902.17	1835.87	1966.99	1710.53	1907.94	2088.5	1985.79	2175.7	2038.56	2171.75	2112.71	1946.49	1476.22	1872.52	2332.9	2092.23	1505.22	1585.18	1643.52	2194.41	2244.28	2540.48	6872.06	24766.9	14696.4	2823.23	1842.99	1764.06	1711.27	1682.61	1593.53	1517.85	1429.05	1662.16	1816.02	1987.82	1503.93	1425	1895.37	1692.55	1767.94	1931.88	1518.84	1996.53	1678.62	1703.21	1929.84
Q9DBZ5	1902.17	1835.87	1966.99	1710.53	1907.94	2088.5	1985.79	2175.7	2038.56	2171.75	2112.71	1946.49	1476.22	1872.52	2332.9	2092.23	1505.22	1585.18	1643.52	2194.41	2244.28	2540.48	6872.06	24766.9	14696.4	2823.23	1842.99	1764.06	1711.27	1682.61	1593.53	1517.85	1429.05	1662.16	1816.02	1987.82	1503.93	1425	1895.37	1692.55	1767.94	1931.88	1518.84	1996.53	1678.62	1703.21	1929.84
Q9DC29	2488.94	3074.68	5890.54	51146.8	3658.38	3024.39	2276.78	5824.91	86696.1	12052.1	9689.44	2347.35	1826.45	3244.16	1653.19	1617.01	5764.49	1812.06	3121.61	6834.37	57401.9	47558.4	17805.3	2731.2	5183.04	10879.2	2518.3	3527.78	6402.2	9336.41	7150.05	63350.7	2064698	3699183	832072	298378	173053	66307.3	22163.9	9625.51	5910.42	5438.86	4898.11	5438.77	5482.73	2095.91	1827.86
Q9DC50	1425.31	1453.98	1735.22	1778.02	2031.26	2103.99	1454.24	1750.9	1761.35	1970.62	2282.05	2104.5	1589.57	1213.27	1284.08	1320.89	2110.2	1619.74	1382.06	1200.05	1305.51	1705.65	1784.95	1772.57	1844.98	2104.1	1457.06	1801.23	1759.58	1787.81	2277.89	2112.55	1593.77	7014.11	19913.7	1505.34	2117.88	1621.31	1600.51	1378.49	1289.71	1459.22	1685.07	1608.86	2045.24	2060.3	1465.6
Q9DC50	1425.31	1453.98	1735.22	1778.02	2031.26	2103.99	1454.24	1750.9	1761.35	1970.62	2282.05	2104.5	1589.57	1213.27	1284.08	1320.89	2110.2	1619.74	1382.06	1200.05	1305.51	1705.65	1784.95	1772.57	1844.98	2104.1	1457.06	1801.23	1759.58	1787.81	2277.89	2112.55	1593.77	7014.11	19913.7	1505.34	2117.88	1621.31	1600.51	1378.49	1289.71	1459.22	1685.07	1608.86	2045.24	2060.3	1465.6
Q9DC61	1893.44	1698.46	1586.59	1460.88	1340.1	1339.63	1744.99	1594.2	1418.68	1333.33	1494.21	1446.11	1837.05	1783.1	1815.38	1831.39	1485.56	1828.3	1907.31	1755.26	1977.85	1851.08	1730.84	1402.97	1440.63	1282.67	1741.22	1680.26	1477.68	1309.72	1565.14	2662.67	31860.9	70106.8	63091	7014.32	2319.56	1793.13	1732.25	1850.67	1980.13	1839.75	1787.77	1467.69	1451.3	1335.42	1873.01
Q9DC61	1893.44	1698.46	1586.59	1460.88	1340.1	1339.63	1744.99	1594.2	1418.68	1333.33	1494.21	1446.11	1837.05	1783.1	1815.38	1831.39	1485.56	1828.3	1907.31	1755.26	1977.85	1851.08	1730.84	1402.97	1440.63	1282.67	1741.22	1680.26	1477.68	1309.72	1565.14	2662.67	31860.9	70106.8	63091	7014.32	2319.56	1793.13	1732.25	1850.67	1980.13	1839.75	1787.77	1467.69	1451.3	1335.42	1873.01
Q9DC61	1893.44	1698.46	1586.59	1460.88	1340.1	1339.63	1744.99	1594.2	1418.68	1333.33	1494.21	1446.11	1837.05	1783.1	1815.38	1831.39	1485.56	1828.3	1907.31	1755.26	1977.85	1851.08	1730.84	1402.97	1440.63	1282.67	1741.22	1680.26	1477.68	1309.72	1565.14	2662.67	31860.9	70106.8	63091	7014.32	2319.56	1793.13	1732.25	1850.67	1980.13	1839.75	1787.77	1467.69	1451.3	1335.42	1873.01
Q9DC61	1893.44	1698.46	1586.59	1460.88	1340.1	1339.63	1744.99	1594.2	1418.68	1333.33	1494.21	1446.11	1837.05	1783.1	1815.38	1831.39	1485.56	1828.3	1907.31	1755.26	1977.85	1851.08	1730.84	1402.97	1440.63	1282.67	1741.22	1680.26	1477.68	1309.72	1565.14	2662.67	31860.9	70106.8	63091	7014.32	2319.56	1793.13	1732.25	1850.67	1980.13	1839.75	1787.77	1467.69	1451.3	1335.42	1873.01
Q9DC61	1893.44	1698.46	1586.59	1460.88	1340.1	1339.63	1744.99	1594.2	1418.68	1333.33	1494.21	1446.11	1837.05	1783.1	1815.38	1831.39	1485.56	1828.3	1907.31	1755.26	1977.85	1851.08	1730.84	1402.97	1440.63	1282.67	1741.22	1680.26	1477.68	1309.72	1565.14	2662.67	31860.9	70106.8	63091	7014.32	2319.56	1793.13	1732.25	1850.67	1980.13	1839.75	1787.77	1467.69	1451.3	1335.42	1873.01
Q9DC61	1893.44	1698.46	1586.59	1460.88	1340.1	1339.63	1744.99	1594.2	1418.68	1333.33	1494.21	1446.11	1837.05	1783.1	1815.38	1831.39	1485.56	1828.3	1907.31	1755.26	1977.85	1851.08	1730.84	1402.97	1440.63	1282.67	1741.22	1680.26	1477.68	1309.72	1565.14	2662.67	31860.9	70106.8	63091	7014.32	2319.56	1793.13	1732.25	1850.67	1980.13	1839.75	1787.77	1467.69	1451.3	1335.42	1873.01
Q9DC61	1893.44	1698.46	1586.59	1460.88	1340.1	1339.63	1744.99	1594.2	1418.68	1333.33	1494.21	1446.11	1837.05	1783.1	1815.38	1831.39	1485.56	1828.3	1907.31	1755.26	1977.85	1851.08	1730.84	1402.97	1440.63	1282.67	1741.22	1680.26	1477.68	1309.72	1565.14	2662.67	31860.9	70106.8	63091	7014.32	2319.56	1793.13	1732.25	1850.67	1980.13	1839.75	1787.77	1467.69	1451.3	1335.42	1873.01
Q9DC61	1893.44	1698.46	1586.59	1460.88	1340.1	1339.63	1744.99	1594.2	1418.68	1333.33	1494.21	1446.11	1837.05	1783.1	1815.38	1831.39	1485.56	1828.3	1907.31	1755.26	1977.85	1851.08	1730.84	1402.97	1440.63	1282.67	1741.22	1680.26	1477.68	1309.72	1565.14	2662.67	31860.9	70106.8	63091	7014.32	2319.56	1793.13	1732.25	1850.67	1980.13	1839.75	1787.77	1467.69	1451.3	1335.42	1873.01
Q9DC61	1893.44	1698.46	1586.59	1460.88	1340.1	1339.63	1744.99	1594.2	1418.68	1333.33	1494.21	1446.11	1837.05	1783.1	1815.38	1831.39	1485.56	1828.3	1907.31	1755.26	1977.85	1851.08	1730.84	1402.97	1440.63	1282.67	1741.22	1680.26	1477.68	1309.72	1565.14	2662.67	31860.9	70106.8	63091	7014.32	2319.56	1793.13	1732.25	1850.67	1980.13	1839.75	1787.77	1467.69	1451.3	1335.42	1873.01
Q9DC61	1893.44	1698.46	1586.59	1460.88	1340.1	1339.63	1744.99	1594.2	1418.68	1333.33	1494.21	1446.11	1837.05	1783.1	1815.38	1831.39	1485.56	1828.3	1907.31	1755.26	1977.85	1851.08	1730.84	1402.97	1440.63	1282.67	1741.22	1680.26	1477.68	1309.72	1565.14	2662.67	31860.9	70106.8	63091	7014.32	2319.56	1793.13	1732.25	1850.67	1980.13	1839.75	1787.77	1467.69	1451.3	1335.42	1873.01
Q9DC61	1893.44	1698.46	1586.59	1460.88	1340.1	1339.63	1744.99	1594.2	1418.68	1333.33	1494.21	1446.11	1837.05	1783.1	1815.38	1831.39	1485.56	1828.3	1907.31	1755.26	1977.85	1851.08	1730.84	1402.97	1440.63	1282.67	1741.22	1680.26	1477.68	1309.72	1565.14	2662.67	31860.9	70106.8	63091	7014.32	2319.56	1793.13	1732.25	1850.67	1980.13	1839.75	1787.77	1467.69	1451.3	1335.42	1873.01
Q9DC61	1893.44	1698.46	1586.59	1460.88	1340.1	1339.63	1744.99	1594.2	1418.68	1333.33	1494.21	1446.11	1837.05	1783.1	1815.38	1831.39	1485.56	1828.3	1907.31	1755.26	1977.85	1851.08	1730.84	1402.97	1440.63	1282.67	1741.22	1680.26	1477.68	1309.72	1565.14	2662.67	31860.9	70106.8	63091	7014.32	2319.56	1793.13	1732.25	1850.67	1980.13	1839.75	1787.77	1467.69	1451.3	1335.42	1873.01
Q9DC61	1893.44	1698.46	1586.59	1460.88	1340.1	1339.63	1744.99	1594.2	1418.68	1333.33	1494.21	1446.11	1837.05	1783.1	1815.38	1831.39	1485.56	1828.3	1907.31	1755.26	1977.85	1851.08	1730.84	1402.97	1440.63	1282.67	1741.22	1680.26	1477.68	1309.72	1565.14	2662.67	31860.9	70106.8	63091	7014.32	2319.56	1793.13	1732.25	1850.67	1980.13	1839.75	1787.77	1467.69	1451.3	1335.42	1873.01
Q9DC61	1893.44	1698.46	1586.59	1460.88	1340.1	1339.63	1744.99	1594.2	1418.68	1333.33	1494.21	1446.11	1837.05	1783.1	1815.38	1831.39	1485.56	1828.3	1907.31	1755.26	1977.85	1851.08	1730.84	1402.97	1440.63	1282.67	1741.22	1680.26	1477.68	1309.72	1565.14	2662.67	31860.9	70106.8	63091	7014.32	2319.56	1793.13	1732.25	1850.67	1980.13	1839.75	1787.77	1467.69	1451.3	1335.42	1873.01
Q9DC61	1893.44	1698.46	1586.59	1460.88	1340.1	1339.63	1744.99	1594.2	1418.68	1333.33	1494.21	1446.11	1837.05	1783.1	1815.38	1831.39	1485.56	1828.3	1907.31	1755.26	1977.85	1851.08	1730.84	1402.97	1440.63	1282.67	1741.22	1680.26	1477.68	1309.72	1565.14	2662.67	31860.9	70106.8	63091	7014.32	2319.56	1793.13	1732.25	1850.67	1980.13	1839.75	1787.77	1467.69	1451.3	1335.42	1873.01
Q9DC70	8366.56	11815.1	41168.8	61798.5	73215.9	97484.7	74253.9	78098.4	44910.1	42005.4	28898.7	47357.1	28169.3	54724.9	19592.8	21295.1	22114.7	19869.4	17512.8	16287.6	15034.7	16732.6	14088.2	14662.7	11952.6	12624	10720.6	10647.6	10039.5	10826.6	9189.35	9406.14	12559.8	10597.1	9953.24	10187.6	7472.37	10711.6	8912.58	9384.15	8982.92	8133.99	7736.39	8606.88	7233.34	7497.6	8270.57
Q9DC70	8366.56	11815.1	41168.8	61798.5	73215.9	97484.7	74253.9	78098.4	44910.1	42005.4	28898.7	47357.1	28169.3	54724.9	19592.8	21295.1	22114.7	19869.4	17512.8	16287.6	15034.7	16732.6	14088.2	14662.7	11952.6	12624	10720.6	10647.6	10039.5	10826.6	9189.35	9406.14	12559.8	10597.1	9953.24	10187.6	7472.37	10711.6	8912.58	9384.15	8982.92	8133.99	7736.39	8606.88	7233.34	7497.6	8270.57
Q9DC70	8366.56	11815.1	41168.8	61798.5	73215.9	97484.7	74253.9	78098.4	44910.1	42005.4	28898.7	47357.1	28169.3	54724.9	19592.8	21295.1	22114.7	19869.4	17512.8	16287.6	15034.7	16732.6	14088.2	14662.7	11952.6	12624	10720.6	10647.6	10039.5	10826.6	9189.35	9406.14	12559.8	10597.1	9953.24	10187.6	7472.37	10711.6	8912.58	9384.15	8982.92	8133.99	7736.39	8606.88	7233.34	7497.6	8270.57
Q9DC70	8366.56	11815.1	41168.8	61798.5	73215.9	97484.7	74253.9	78098.4	44910.1	42005.4	28898.7	47357.1	28169.3	54724.9	19592.8	21295.1	22114.7	19869.4	17512.8	16287.6	15034.7	16732.6	14088.2	14662.7	11952.6	12624	10720.6	10647.6	10039.5	10826.6	9189.35	9406.14	12559.8	10597.1	9953.24	10187.6	7472.37	10711.6	8912.58	9384.15	8982.92	8133.99	7736.39	8606.88	7233.34	7497.6	8270.57
Q9DC70	8366.56	11815.1	41168.8	61798.5	73215.9	97484.7	74253.9	78098.4	44910.1	42005.4	28898.7	47357.1	28169.3	54724.9	19592.8	21295.1	22114.7	19869.4	17512.8	16287.6	15034.7	16732.6	14088.2	14662.7	11952.6	12624	10720.6	10647.6	10039.5	10826.6	9189.35	9406.14	12559.8	10597.1	9953.24	10187.6	7472.37	10711.6	8912.58	9384.15	8982.92	8133.99	7736.39	8606.88	7233.34	7497.6	8270.57
Q9DC70	8366.56	11815.1	41168.8	61798.5	73215.9	97484.7	74253.9	78098.4	44910.1	42005.4	28898.7	47357.1	28169.3	54724.9	19592.8	21295.1	22114.7	19869.4	17512.8	16287.6	15034.7	16732.6	14088.2	14662.7	11952.6	12624	10720.6	10647.6	10039.5	10826.6	9189.35	9406.14	12559.8	10597.1	9953.24	10187.6	7472.37	10711.6	8912.58	9384.15	8982.92	8133.99	7736.39	8606.88	7233.34	7497.6	8270.57
Q9DC70	8366.56	11815.1	41168.8	61798.5	73215.9	97484.7	74253.9	78098.4	44910.1	42005.4	28898.7	47357.1	28169.3	54724.9	19592.8	21295.1	22114.7	19869.4	17512.8	16287.6	15034.7	16732.6	14088.2	14662.7	11952.6	12624	10720.6	10647.6	10039.5	10826.6	9189.35	9406.14	12559.8	10597.1	9953.24	10187.6	7472.37	10711.6	8912.58	9384.15	8982.92	8133.99	7736.39	8606.88	7233.34	7497.6	8270.57
Q9DC70	8366.56	11815.1	41168.8	61798.5	73215.9	97484.7	74253.9	78098.4	44910.1	42005.4	28898.7	47357.1	28169.3	54724.9	19592.8	21295.1	22114.7	19869.4	17512.8	16287.6	15034.7	16732.6	14088.2	14662.7	11952.6	12624	10720.6	10647.6	10039.5	10826.6	9189.35	9406.14	12559.8	10597.1	9953.24	10187.6	7472.37	10711.6	8912.58	9384.15	8982.92	8133.99	7736.39	8606.88	7233.34	7497.6	8270.57
Q9DC71	1751.56	1656.75	1535.87	1753.75	2706.01	2798.13	3252.36	3080.63	4209.16	4291.85	3468.31	4918.99	5168	6648.4	8445.5	6328.78	5681.76	8662.12	10386.2	12919.7	26332.4	23291.6	30280.8	25794.7	15884.1	4060.88	1672.93	1675.88	1753.39	2003.46	1664.79	1639.26	1713.75	1766.06	1966.72	1798.22	1613.59	1721.31	1917.14	1733.35	1680.38	1505.04	1494.67	1662.75	1690.59	1397.08	1493.84
Q9DC71	1751.56	1656.75	1535.87	1753.75	2706.01	2798.13	3252.36	3080.63	4209.16	4291.85	3468.31	4918.99	5168	6648.4	8445.5	6328.78	5681.76	8662.12	10386.2	12919.7	26332.4	23291.6	30280.8	25794.7	15884.1	4060.88	1672.93	1675.88	1753.39	2003.46	1664.79	1639.26	1713.75	1766.06	1966.72	1798.22	1613.59	1721.31	1917.14	1733.35	1680.38	1505.04	1494.67	1662.75	1690.59	1397.08	1493.84
Q9DC71	1751.56	1656.75	1535.87	1753.75	2706.01	2798.13	3252.36	3080.63	4209.16	4291.85	3468.31	4918.99	5168	6648.4	8445.5	6328.78	5681.76	8662.12	10386.2	12919.7	26332.4	23291.6	30280.8	25794.7	15884.1	4060.88	1672.93	1675.88	1753.39	2003.46	1664.79	1639.26	1713.75	1766.06	1966.72	1798.22	1613.59	1721.31	1917.14	1733.35	1680.38	1505.04	1494.67	1662.75	1690.59	1397.08	1493.84
Q9DC77	2394.73	2086.07	2145.25	2066.07	2186.66	2351.45	2013.32	2095.2	2069.01	2777.4	2229.6	1956.5	1933.88	2155.14	2110.38	2344.11	1888.29	1915.02	2204.09	1761.37	2225.93	1956.36	2002.04	1947.16	2095.18	2192.99	1888.53	1954.67	2489.22	1942.89	2076.89	1838.18	1815.31	1970.46	4307.15	76174.6	25295.5	13325.6	6759.13	4192.07	2525.76	1651.8	1708.27	1767.47	2113.32	1688.41	1515.86
Q9DC77	2394.73	2086.07	2145.25	2066.07	2186.66	2351.45	2013.32	2095.2	2069.01	2777.4	2229.6	1956.5	1933.88	2155.14	2110.38	2344.11	1888.29	1915.02	2204.09	1761.37	2225.93	1956.36	2002.04	1947.16	2095.18	2192.99	1888.53	1954.67	2489.22	1942.89	2076.89	1838.18	1815.31	1970.46	4307.15	76174.6	25295.5	13325.6	6759.13	4192.07	2525.76	1651.8	1708.27	1767.47	2113.32	1688.41	1515.86
Q9DCD0	1614.67	1819.06	1612.81	1821.68	1996.68	1911.77	1634.87	1857.99	1652.52	2186.54	1947.33	1728.74	1818.61	1359.33	1644	1561.45	1708.5	1752.26	1611.15	1552.88	1565.52	1609.35	1722.23	1785.43	1960.37	2101.43	1579.75	1856.03	1770.67	2138.6	1901.37	1661.18	1600.2	56566.9	46763.6	8473.31	4340.06	1943.38	1723.18	1545.58	1444.65	1484.69	1667.35	1725.97	2001.76	1805.94	1466.63
Q9DCD0	1614.67	1819.06	1612.81	1821.68	1996.68	1911.77	1634.87	1857.99	1652.52	2186.54	1947.33	1728.74	1818.61	1359.33	1644	1561.45	1708.5	1752.26	1611.15	1552.88	1565.52	1609.35	1722.23	1785.43	1960.37	2101.43	1579.75	1856.03	1770.67	2138.6	1901.37	1661.18	1600.2	56566.9	46763.6	8473.31	4340.06	1943.38	1723.18	1545.58	1444.65	1484.69	1667.35	1725.97	2001.76	1805.94	1466.63
Q9DCD0	1614.67	1819.06	1612.81	1821.68	1996.68	1911.77	1634.87	1857.99	1652.52	2186.54	1947.33	1728.74	1818.61	1359.33	1644	1561.45	1708.5	1752.26	1611.15	1552.88	1565.52	1609.35	1722.23	1785.43	1960.37	2101.43	1579.75	1856.03	1770.67	2138.6	1901.37	1661.18	1600.2	56566.9	46763.6	8473.31	4340.06	1943.38	1723.18	1545.58	1444.65	1484.69	1667.35	1725.97	2001.76	1805.94	1466.63
Q9DCD0	1614.67	1819.06	1612.81	1821.68	1996.68	1911.77	1634.87	1857.99	1652.52	2186.54	1947.33	1728.74	1818.61	1359.33	1644	1561.45	1708.5	1752.26	1611.15	1552.88	1565.52	1609.35	1722.23	1785.43	1960.37	2101.43	1579.75	1856.03	1770.67	2138.6	1901.37	1661.18	1600.2	56566.9	46763.6	8473.31	4340.06	1943.38	1723.18	1545.58	1444.65	1484.69	1667.35	1725.97	2001.76	1805.94	1466.63
Q9DCD0	1614.67	1819.06	1612.81	1821.68	1996.68	1911.77	1634.87	1857.99	1652.52	2186.54	1947.33	1728.74	1818.61	1359.33	1644	1561.45	1708.5	1752.26	1611.15	1552.88	1565.52	1609.35	1722.23	1785.43	1960.37	2101.43	1579.75	1856.03	1770.67	2138.6	1901.37	1661.18	1600.2	56566.9	46763.6	8473.31	4340.06	1943.38	1723.18	1545.58	1444.65	1484.69	1667.35	1725.97	2001.76	1805.94	1466.63
Q9DCD0	1614.67	1819.06	1612.81	1821.68	1996.68	1911.77	1634.87	1857.99	1652.52	2186.54	1947.33	1728.74	1818.61	1359.33	1644	1561.45	1708.5	1752.26	1611.15	1552.88	1565.52	1609.35	1722.23	1785.43	1960.37	2101.43	1579.75	1856.03	1770.67	2138.6	1901.37	1661.18	1600.2	56566.9	46763.6	8473.31	4340.06	1943.38	1723.18	1545.58	1444.65	1484.69	1667.35	1725.97	2001.76	1805.94	1466.63
Q9DCD0	1614.67	1819.06	1612.81	1821.68	1996.68	1911.77	1634.87	1857.99	1652.52	2186.54	1947.33	1728.74	1818.61	1359.33	1644	1561.45	1708.5	1752.26	1611.15	1552.88	1565.52	1609.35	1722.23	1785.43	1960.37	2101.43	1579.75	1856.03	1770.67	2138.6	1901.37	1661.18	1600.2	56566.9	46763.6	8473.31	4340.06	1943.38	1723.18	1545.58	1444.65	1484.69	1667.35	1725.97	2001.76	1805.94	1466.63
Q9DCE9	2159.43	2549.91	3024.3	2745.82	2409.62	2221.15	5248.35	7018.55	7739.39	14429.9	3212.4	16339.2	16528.3	26088.2	18694.4	18114.5	21853.7	29207.4	28232.7	18148.3	24840.3	35443.6	21697.4	32119.9	24428.1	17428.2	20406.8	14205.9	8979.4	4744.98	1730.02	2217.63	1511.15	1711.35	2292.19	2098.81	2113.76	1521.65	1413.69	4201.94	1683.01	1903.9	1784.41	2332.53	1520.3	2078.74	1831.8
Q9DCE9	2159.43	2549.91	3024.3	2745.82	2409.62	2221.15	5248.35	7018.55	7739.39	14429.9	3212.4	16339.2	16528.3	26088.2	18694.4	18114.5	21853.7	29207.4	28232.7	18148.3	24840.3	35443.6	21697.4	32119.9	24428.1	17428.2	20406.8	14205.9	8979.4	4744.98	1730.02	2217.63	1511.15	1711.35	2292.19	2098.81	2113.76	1521.65	1413.69	4201.94	1683.01	1903.9	1784.41	2332.53	1520.3	2078.74	1831.8
Q9DCH4	1941.79	1712.96	1555.62	1434.03	1509.39	1688.68	1897.7	1953.89	1684.89	1679.04	1640.31	1992.63	1984.55	2174.49	2095	2254.14	2251.25	2295.13	2719.32	1893.13	2351.01	2676.03	11020.8	32645.5	21691.5	2652.17	1808.86	1646.83	1548.4	1394.39	1478	1607.87	1799.87	1870.97	1883.56	1733.6	1570.98	1773.92	1824.12	1887.25	1800.15	1738.55	1639.2	1565.2	1393.17	1727.42	1730.85
Q9DCH4	1941.79	1712.96	1555.62	1434.03	1509.39	1688.68	1897.7	1953.89	1684.89	1679.04	1640.31	1992.63	1984.55	2174.49	2095	2254.14	2251.25	2295.13	2719.32	1893.13	2351.01	2676.03	11020.8	32645.5	21691.5	2652.17	1808.86	1646.83	1548.4	1394.39	1478	1607.87	1799.87	1870.97	1883.56	1733.6	1570.98	1773.92	1824.12	1887.25	1800.15	1738.55	1639.2	1565.2	1393.17	1727.42	1730.85
Q9DCH4	1941.79	1712.96	1555.62	1434.03	1509.39	1688.68	1897.7	1953.89	1684.89	1679.04	1640.31	1992.63	1984.55	2174.49	2095	2254.14	2251.25	2295.13	2719.32	1893.13	2351.01	2676.03	11020.8	32645.5	21691.5	2652.17	1808.86	1646.83	1548.4	1394.39	1478	1607.87	1799.87	1870.97	1883.56	1733.6	1570.98	1773.92	1824.12	1887.25	1800.15	1738.55	1639.2	1565.2	1393.17	1727.42	1730.85
Q9DCH4	1941.79	1712.96	1555.62	1434.03	1509.39	1688.68	1897.7	1953.89	1684.89	1679.04	1640.31	1992.63	1984.55	2174.49	2095	2254.14	2251.25	2295.13	2719.32	1893.13	2351.01	2676.03	11020.8	32645.5	21691.5	2652.17	1808.86	1646.83	1548.4	1394.39	1478	1607.87	1799.87	1870.97	1883.56	1733.6	1570.98	1773.92	1824.12	1887.25	1800.15	1738.55	1639.2	1565.2	1393.17	1727.42	1730.85
Q9DCH4	1941.79	1712.96	1555.62	1434.03	1509.39	1688.68	1897.7	1953.89	1684.89	1679.04	1640.31	1992.63	1984.55	2174.49	2095	2254.14	2251.25	2295.13	2719.32	1893.13	2351.01	2676.03	11020.8	32645.5	21691.5	2652.17	1808.86	1646.83	1548.4	1394.39	1478	1607.87	1799.87	1870.97	1883.56	1733.6	1570.98	1773.92	1824.12	1887.25	1800.15	1738.55	1639.2	1565.2	1393.17	1727.42	1730.85
Q9DCH4	1941.79	1712.96	1555.62	1434.03	1509.39	1688.68	1897.7	1953.89	1684.89	1679.04	1640.31	1992.63	1984.55	2174.49	2095	2254.14	2251.25	2295.13	2719.32	1893.13	2351.01	2676.03	11020.8	32645.5	21691.5	2652.17	1808.86	1646.83	1548.4	1394.39	1478	1607.87	1799.87	1870.97	1883.56	1733.6	1570.98	1773.92	1824.12	1887.25	1800.15	1738.55	1639.2	1565.2	1393.17	1727.42	1730.85
Q9DCH4	1941.79	1712.96	1555.62	1434.03	1509.39	1688.68	1897.7	1953.89	1684.89	1679.04	1640.31	1992.63	1984.55	2174.49	2095	2254.14	2251.25	2295.13	2719.32	1893.13	2351.01	2676.03	11020.8	32645.5	21691.5	2652.17	1808.86	1646.83	1548.4	1394.39	1478	1607.87	1799.87	1870.97	1883.56	1733.6	1570.98	1773.92	1824.12	1887.25	1800.15	1738.55	1639.2	1565.2	1393.17	1727.42	1730.85
Q9DCH4	1941.79	1712.96	1555.62	1434.03	1509.39	1688.68	1897.7	1953.89	1684.89	1679.04	1640.31	1992.63	1984.55	2174.49	2095	2254.14	2251.25	2295.13	2719.32	1893.13	2351.01	2676.03	11020.8	32645.5	21691.5	2652.17	1808.86	1646.83	1548.4	1394.39	1478	1607.87	1799.87	1870.97	1883.56	1733.6	1570.98	1773.92	1824.12	1887.25	1800.15	1738.55	1639.2	1565.2	1393.17	1727.42	1730.85
Q9DCI9	1848.66	2017.15	1852.26	1593.94	1485.65	7113.9	2065.19	14275.4	10984	15207.3	8859.81	9728.66	5850.82	1435.03	9353.66	6709.83	9976.01	9169.16	21022.7	27329.7	39473.9	21791.2	32461.7	2502.32	1481.1	1023.53	2058.85	1890.55	1562.97	1435.21	1054.99	1151.15	1057.05	1432.42	2584.25	1785.88	1178.56	1082.22	993.008	1764.96	1672.78	2229.24	2047	2271.22	1641.86	1798.2	2282.32
Q9DCJ5	3392.04	6484.61	40918.6	56331.5	87657.9	84559	91060	110188	79419.7	85607.2	41906.9	48695.2	45711.8	50295.8	32707.6	27169.8	18676.4	19506.3	12909.3	8924.46	9023.68	6982.13	6555.26	6767.37	6755.86	6594.81	5832.67	6376.95	6168.05	6227.68	6407.27	4858.83	5375.77	3295.09	3532.38	4025.07	4068.15	3593.59	3767.64	3497.86	3933.47	4463.48	3979.12	4475.32	3959.9	4558.05	3584.18
Q9DCJ5	3392.04	6484.61	40918.6	56331.5	87657.9	84559	91060	110188	79419.7	85607.2	41906.9	48695.2	45711.8	50295.8	32707.6	27169.8	18676.4	19506.3	12909.3	8924.46	9023.68	6982.13	6555.26	6767.37	6755.86	6594.81	5832.67	6376.95	6168.05	6227.68	6407.27	4858.83	5375.77	3295.09	3532.38	4025.07	4068.15	3593.59	3767.64	3497.86	3933.47	4463.48	3979.12	4475.32	3959.9	4558.05	3584.18
Q9DCJ5	3392.04	6484.61	40918.6	56331.5	87657.9	84559	91060	110188	79419.7	85607.2	41906.9	48695.2	45711.8	50295.8	32707.6	27169.8	18676.4	19506.3	12909.3	8924.46	9023.68	6982.13	6555.26	6767.37	6755.86	6594.81	5832.67	6376.95	6168.05	6227.68	6407.27	4858.83	5375.77	3295.09	3532.38	4025.07	4068.15	3593.59	3767.64	3497.86	3933.47	4463.48	3979.12	4475.32	3959.9	4558.05	3584.18
Q9DCJ5	3392.04	6484.61	40918.6	56331.5	87657.9	84559	91060	110188	79419.7	85607.2	41906.9	48695.2	45711.8	50295.8	32707.6	27169.8	18676.4	19506.3	12909.3	8924.46	9023.68	6982.13	6555.26	6767.37	6755.86	6594.81	5832.67	6376.95	6168.05	6227.68	6407.27	4858.83	5375.77	3295.09	3532.38	4025.07	4068.15	3593.59	3767.64	3497.86	3933.47	4463.48	3979.12	4475.32	3959.9	4558.05	3584.18
Q9DCJ5	3392.04	6484.61	40918.6	56331.5	87657.9	84559	91060	110188	79419.7	85607.2	41906.9	48695.2	45711.8	50295.8	32707.6	27169.8	18676.4	19506.3	12909.3	8924.46	9023.68	6982.13	6555.26	6767.37	6755.86	6594.81	5832.67	6376.95	6168.05	6227.68	6407.27	4858.83	5375.77	3295.09	3532.38	4025.07	4068.15	3593.59	3767.64	3497.86	3933.47	4463.48	3979.12	4475.32	3959.9	4558.05	3584.18
Q9DCJ5	3392.04	6484.61	40918.6	56331.5	87657.9	84559	91060	110188	79419.7	85607.2	41906.9	48695.2	45711.8	50295.8	32707.6	27169.8	18676.4	19506.3	12909.3	8924.46	9023.68	6982.13	6555.26	6767.37	6755.86	6594.81	5832.67	6376.95	6168.05	6227.68	6407.27	4858.83	5375.77	3295.09	3532.38	4025.07	4068.15	3593.59	3767.64	3497.86	3933.47	4463.48	3979.12	4475.32	3959.9	4558.05	3584.18
Q9DCJ5	3392.04	6484.61	40918.6	56331.5	87657.9	84559	91060	110188	79419.7	85607.2	41906.9	48695.2	45711.8	50295.8	32707.6	27169.8	18676.4	19506.3	12909.3	8924.46	9023.68	6982.13	6555.26	6767.37	6755.86	6594.81	5832.67	6376.95	6168.05	6227.68	6407.27	4858.83	5375.77	3295.09	3532.38	4025.07	4068.15	3593.59	3767.64	3497.86	3933.47	4463.48	3979.12	4475.32	3959.9	4558.05	3584.18
Q9DCJ5	3392.04	6484.61	40918.6	56331.5	87657.9	84559	91060	110188	79419.7	85607.2	41906.9	48695.2	45711.8	50295.8	32707.6	27169.8	18676.4	19506.3	12909.3	8924.46	9023.68	6982.13	6555.26	6767.37	6755.86	6594.81	5832.67	6376.95	6168.05	6227.68	6407.27	4858.83	5375.77	3295.09	3532.38	4025.07	4068.15	3593.59	3767.64	3497.86	3933.47	4463.48	3979.12	4475.32	3959.9	4558.05	3584.18
Q9DCJ5	3392.04	6484.61	40918.6	56331.5	87657.9	84559	91060	110188	79419.7	85607.2	41906.9	48695.2	45711.8	50295.8	32707.6	27169.8	18676.4	19506.3	12909.3	8924.46	9023.68	6982.13	6555.26	6767.37	6755.86	6594.81	5832.67	6376.95	6168.05	6227.68	6407.27	4858.83	5375.77	3295.09	3532.38	4025.07	4068.15	3593.59	3767.64	3497.86	3933.47	4463.48	3979.12	4475.32	3959.9	4558.05	3584.18
Q9DCJ5	3392.04	6484.61	40918.6	56331.5	87657.9	84559	91060	110188	79419.7	85607.2	41906.9	48695.2	45711.8	50295.8	32707.6	27169.8	18676.4	19506.3	12909.3	8924.46	9023.68	6982.13	6555.26	6767.37	6755.86	6594.81	5832.67	6376.95	6168.05	6227.68	6407.27	4858.83	5375.77	3295.09	3532.38	4025.07	4068.15	3593.59	3767.64	3497.86	3933.47	4463.48	3979.12	4475.32	3959.9	4558.05	3584.18
Q9DCL9	2733.27	2331.63	2186.21	2137.27	2337.63	2800.27	4258.75	2655.34	2487.87	2987.47	2649.25	3185.89	3005.69	3650.9	2669.91	3135.91	2954.72	3190.4	3739.9	3653.21	3778.04	4649.95	3638.95	3048.46	3604.98	2902.45	3471.81	2730.3	6498.24	9093.56	8854.76	8785.18	11885.2	24960	10088.7	3902.45	3993.22	3803.44	3742.82	3665.5	3043.12	3054.99	2257.47	2171.76	2082.59	1948.29	2727.43
Q9DCL9	2733.27	2331.63	2186.21	2137.27	2337.63	2800.27	4258.75	2655.34	2487.87	2987.47	2649.25	3185.89	3005.69	3650.9	2669.91	3135.91	2954.72	3190.4	3739.9	3653.21	3778.04	4649.95	3638.95	3048.46	3604.98	2902.45	3471.81	2730.3	6498.24	9093.56	8854.76	8785.18	11885.2	24960	10088.7	3902.45	3993.22	3803.44	3742.82	3665.5	3043.12	3054.99	2257.47	2171.76	2082.59	1948.29	2727.43
Q9DCL9	2733.27	2331.63	2186.21	2137.27	2337.63	2800.27	4258.75	2655.34	2487.87	2987.47	2649.25	3185.89	3005.69	3650.9	2669.91	3135.91	2954.72	3190.4	3739.9	3653.21	3778.04	4649.95	3638.95	3048.46	3604.98	2902.45	3471.81	2730.3	6498.24	9093.56	8854.76	8785.18	11885.2	24960	10088.7	3902.45	3993.22	3803.44	3742.82	3665.5	3043.12	3054.99	2257.47	2171.76	2082.59	1948.29	2727.43
Q9DCL9	2733.27	2331.63	2186.21	2137.27	2337.63	2800.27	4258.75	2655.34	2487.87	2987.47	2649.25	3185.89	3005.69	3650.9	2669.91	3135.91	2954.72	3190.4	3739.9	3653.21	3778.04	4649.95	3638.95	3048.46	3604.98	2902.45	3471.81	2730.3	6498.24	9093.56	8854.76	8785.18	11885.2	24960	10088.7	3902.45	3993.22	3803.44	3742.82	3665.5	3043.12	3054.99	2257.47	2171.76	2082.59	1948.29	2727.43
Q9DCL9	2733.27	2331.63	2186.21	2137.27	2337.63	2800.27	4258.75	2655.34	2487.87	2987.47	2649.25	3185.89	3005.69	3650.9	2669.91	3135.91	2954.72	3190.4	3739.9	3653.21	3778.04	4649.95	3638.95	3048.46	3604.98	2902.45	3471.81	2730.3	6498.24	9093.56	8854.76	8785.18	11885.2	24960	10088.7	3902.45	3993.22	3803.44	3742.82	3665.5	3043.12	3054.99	2257.47	2171.76	2082.59	1948.29	2727.43
Q9DCL9	2733.27	2331.63	2186.21	2137.27	2337.63	2800.27	4258.75	2655.34	2487.87	2987.47	2649.25	3185.89	3005.69	3650.9	2669.91	3135.91	2954.72	3190.4	3739.9	3653.21	3778.04	4649.95	3638.95	3048.46	3604.98	2902.45	3471.81	2730.3	6498.24	9093.56	8854.76	8785.18	11885.2	24960	10088.7	3902.45	3993.22	3803.44	3742.82	3665.5	3043.12	3054.99	2257.47	2171.76	2082.59	1948.29	2727.43
Q9DCL9	2733.27	2331.63	2186.21	2137.27	2337.63	2800.27	4258.75	2655.34	2487.87	2987.47	2649.25	3185.89	3005.69	3650.9	2669.91	3135.91	2954.72	3190.4	3739.9	3653.21	3778.04	4649.95	3638.95	3048.46	3604.98	2902.45	3471.81	2730.3	6498.24	9093.56	8854.76	8785.18	11885.2	24960	10088.7	3902.45	3993.22	3803.44	3742.82	3665.5	3043.12	3054.99	2257.47	2171.76	2082.59	1948.29	2727.43
Q9DCM0	1599.78	1439.09	1411.8	1615.02	1903.07	2193.49	1427.18	1429.11	1836.03	2068.17	2265.26	2191.87	2134.2	2284.66	1827.13	1620.05	2181.93	2164.56	1970.57	1450.36	1577.81	1809.97	1886.11	1507.42	2182.74	2719.41	1480.19	1427.46	1962.86	2554.84	2478.9	2492.28	2515.26	10409.3	96126.5	87687.3	29431.9	8692.8	3119.9	2640.79	1990.61	1420.25	1458.18	1409.94	1708.38	1823.55	1405.86
Q9DCM0	1599.78	1439.09	1411.8	1615.02	1903.07	2193.49	1427.18	1429.11	1836.03	2068.17	2265.26	2191.87	2134.2	2284.66	1827.13	1620.05	2181.93	2164.56	1970.57	1450.36	1577.81	1809.97	1886.11	1507.42	2182.74	2719.41	1480.19	1427.46	1962.86	2554.84	2478.9	2492.28	2515.26	10409.3	96126.5	87687.3	29431.9	8692.8	3119.9	2640.79	1990.61	1420.25	1458.18	1409.94	1708.38	1823.55	1405.86
Q9DCM0	1599.78	1439.09	1411.8	1615.02	1903.07	2193.49	1427.18	1429.11	1836.03	2068.17	2265.26	2191.87	2134.2	2284.66	1827.13	1620.05	2181.93	2164.56	1970.57	1450.36	1577.81	1809.97	1886.11	1507.42	2182.74	2719.41	1480.19	1427.46	1962.86	2554.84	2478.9	2492.28	2515.26	10409.3	96126.5	87687.3	29431.9	8692.8	3119.9	2640.79	1990.61	1420.25	1458.18	1409.94	1708.38	1823.55	1405.86
Q9DCM0	1599.78	1439.09	1411.8	1615.02	1903.07	2193.49	1427.18	1429.11	1836.03	2068.17	2265.26	2191.87	2134.2	2284.66	1827.13	1620.05	2181.93	2164.56	1970.57	1450.36	1577.81	1809.97	1886.11	1507.42	2182.74	2719.41	1480.19	1427.46	1962.86	2554.84	2478.9	2492.28	2515.26	10409.3	96126.5	87687.3	29431.9	8692.8	3119.9	2640.79	1990.61	1420.25	1458.18	1409.94	1708.38	1823.55	1405.86
Q9DCM0	1599.78	1439.09	1411.8	1615.02	1903.07	2193.49	1427.18	1429.11	1836.03	2068.17	2265.26	2191.87	2134.2	2284.66	1827.13	1620.05	2181.93	2164.56	1970.57	1450.36	1577.81	1809.97	1886.11	1507.42	2182.74	2719.41	1480.19	1427.46	1962.86	2554.84	2478.9	2492.28	2515.26	10409.3	96126.5	87687.3	29431.9	8692.8	3119.9	2640.79	1990.61	1420.25	1458.18	1409.94	1708.38	1823.55	1405.86
Q9DCM0	1599.78	1439.09	1411.8	1615.02	1903.07	2193.49	1427.18	1429.11	1836.03	2068.17	2265.26	2191.87	2134.2	2284.66	1827.13	1620.05	2181.93	2164.56	1970.57	1450.36	1577.81	1809.97	1886.11	1507.42	2182.74	2719.41	1480.19	1427.46	1962.86	2554.84	2478.9	2492.28	2515.26	10409.3	96126.5	87687.3	29431.9	8692.8	3119.9	2640.79	1990.61	1420.25	1458.18	1409.94	1708.38	1823.55	1405.86
Q9DCM0	1599.78	1439.09	1411.8	1615.02	1903.07	2193.49	1427.18	1429.11	1836.03	2068.17	2265.26	2191.87	2134.2	2284.66	1827.13	1620.05	2181.93	2164.56	1970.57	1450.36	1577.81	1809.97	1886.11	1507.42	2182.74	2719.41	1480.19	1427.46	1962.86	2554.84	2478.9	2492.28	2515.26	10409.3	96126.5	87687.3	29431.9	8692.8	3119.9	2640.79	1990.61	1420.25	1458.18	1409.94	1708.38	1823.55	1405.86
Q9DCM2	4866.01	4873.73	4743.55	4874.16	4915.61	4815.38	5020.75	4864.14	4889.03	4963.38	4919.54	4804.45	4936.97	5362.49	5001.29	5158.09	5215.49	5099.59	5456.41	5075.79	5866.16	5602.09	5428.1	5238.15	6191.61	6693.24	7786.19	7311.16	7635.5	7039.09	6947.93	6723.66	5318.47	5359.97	9424.71	104561	91959.6	67676.6	26784.5	9775.63	8565.68	12236.5	9946.5	9167.53	6538.52	4765.51	4946.45
Q9DCM2	4866.01	4873.73	4743.55	4874.16	4915.61	4815.38	5020.75	4864.14	4889.03	4963.38	4919.54	4804.45	4936.97	5362.49	5001.29	5158.09	5215.49	5099.59	5456.41	5075.79	5866.16	5602.09	5428.1	5238.15	6191.61	6693.24	7786.19	7311.16	7635.5	7039.09	6947.93	6723.66	5318.47	5359.97	9424.71	104561	91959.6	67676.6	26784.5	9775.63	8565.68	12236.5	9946.5	9167.53	6538.52	4765.51	4946.45
Q9DCM2	4866.01	4873.73	4743.55	4874.16	4915.61	4815.38	5020.75	4864.14	4889.03	4963.38	4919.54	4804.45	4936.97	5362.49	5001.29	5158.09	5215.49	5099.59	5456.41	5075.79	5866.16	5602.09	5428.1	5238.15	6191.61	6693.24	7786.19	7311.16	7635.5	7039.09	6947.93	6723.66	5318.47	5359.97	9424.71	104561	91959.6	67676.6	26784.5	9775.63	8565.68	12236.5	9946.5	9167.53	6538.52	4765.51	4946.45
Q9DCM2	4866.01	4873.73	4743.55	4874.16	4915.61	4815.38	5020.75	4864.14	4889.03	4963.38	4919.54	4804.45	4936.97	5362.49	5001.29	5158.09	5215.49	5099.59	5456.41	5075.79	5866.16	5602.09	5428.1	5238.15	6191.61	6693.24	7786.19	7311.16	7635.5	7039.09	6947.93	6723.66	5318.47	5359.97	9424.71	104561	91959.6	67676.6	26784.5	9775.63	8565.68	12236.5	9946.5	9167.53	6538.52	4765.51	4946.45
Q9DCM2	4866.01	4873.73	4743.55	4874.16	4915.61	4815.38	5020.75	4864.14	4889.03	4963.38	4919.54	4804.45	4936.97	5362.49	5001.29	5158.09	5215.49	5099.59	5456.41	5075.79	5866.16	5602.09	5428.1	5238.15	6191.61	6693.24	7786.19	7311.16	7635.5	7039.09	6947.93	6723.66	5318.47	5359.97	9424.71	104561	91959.6	67676.6	26784.5	9775.63	8565.68	12236.5	9946.5	9167.53	6538.52	4765.51	4946.45
Q9DCM2	4866.01	4873.73	4743.55	4874.16	4915.61	4815.38	5020.75	4864.14	4889.03	4963.38	4919.54	4804.45	4936.97	5362.49	5001.29	5158.09	5215.49	5099.59	5456.41	5075.79	5866.16	5602.09	5428.1	5238.15	6191.61	6693.24	7786.19	7311.16	7635.5	7039.09	6947.93	6723.66	5318.47	5359.97	9424.71	104561	91959.6	67676.6	26784.5	9775.63	8565.68	12236.5	9946.5	9167.53	6538.52	4765.51	4946.45
Q9DCM2	4866.01	4873.73	4743.55	4874.16	4915.61	4815.38	5020.75	4864.14	4889.03	4963.38	4919.54	4804.45	4936.97	5362.49	5001.29	5158.09	5215.49	5099.59	5456.41	5075.79	5866.16	5602.09	5428.1	5238.15	6191.61	6693.24	7786.19	7311.16	7635.5	7039.09	6947.93	6723.66	5318.47	5359.97	9424.71	104561	91959.6	67676.6	26784.5	9775.63	8565.68	12236.5	9946.5	9167.53	6538.52	4765.51	4946.45
Q9DCM2	4866.01	4873.73	4743.55	4874.16	4915.61	4815.38	5020.75	4864.14	4889.03	4963.38	4919.54	4804.45	4936.97	5362.49	5001.29	5158.09	5215.49	5099.59	5456.41	5075.79	5866.16	5602.09	5428.1	5238.15	6191.61	6693.24	7786.19	7311.16	7635.5	7039.09	6947.93	6723.66	5318.47	5359.97	9424.71	104561	91959.6	67676.6	26784.5	9775.63	8565.68	12236.5	9946.5	9167.53	6538.52	4765.51	4946.45
Q9DCM2	4866.01	4873.73	4743.55	4874.16	4915.61	4815.38	5020.75	4864.14	4889.03	4963.38	4919.54	4804.45	4936.97	5362.49	5001.29	5158.09	5215.49	5099.59	5456.41	5075.79	5866.16	5602.09	5428.1	5238.15	6191.61	6693.24	7786.19	7311.16	7635.5	7039.09	6947.93	6723.66	5318.47	5359.97	9424.71	104561	91959.6	67676.6	26784.5	9775.63	8565.68	12236.5	9946.5	9167.53	6538.52	4765.51	4946.45
Q9DCM2	4866.01	4873.73	4743.55	4874.16	4915.61	4815.38	5020.75	4864.14	4889.03	4963.38	4919.54	4804.45	4936.97	5362.49	5001.29	5158.09	5215.49	5099.59	5456.41	5075.79	5866.16	5602.09	5428.1	5238.15	6191.61	6693.24	7786.19	7311.16	7635.5	7039.09	6947.93	6723.66	5318.47	5359.97	9424.71	104561	91959.6	67676.6	26784.5	9775.63	8565.68	12236.5	9946.5	9167.53	6538.52	4765.51	4946.45
Q9DCM2	4866.01	4873.73	4743.55	4874.16	4915.61	4815.38	5020.75	4864.14	4889.03	4963.38	4919.54	4804.45	4936.97	5362.49	5001.29	5158.09	5215.49	5099.59	5456.41	5075.79	5866.16	5602.09	5428.1	5238.15	6191.61	6693.24	7786.19	7311.16	7635.5	7039.09	6947.93	6723.66	5318.47	5359.97	9424.71	104561	91959.6	67676.6	26784.5	9775.63	8565.68	12236.5	9946.5	9167.53	6538.52	4765.51	4946.45
Q9DCM2	4866.01	4873.73	4743.55	4874.16	4915.61	4815.38	5020.75	4864.14	4889.03	4963.38	4919.54	4804.45	4936.97	5362.49	5001.29	5158.09	5215.49	5099.59	5456.41	5075.79	5866.16	5602.09	5428.1	5238.15	6191.61	6693.24	7786.19	7311.16	7635.5	7039.09	6947.93	6723.66	5318.47	5359.97	9424.71	104561	91959.6	67676.6	26784.5	9775.63	8565.68	12236.5	9946.5	9167.53	6538.52	4765.51	4946.45
Q9DCM2	4866.01	4873.73	4743.55	4874.16	4915.61	4815.38	5020.75	4864.14	4889.03	4963.38	4919.54	4804.45	4936.97	5362.49	5001.29	5158.09	5215.49	5099.59	5456.41	5075.79	5866.16	5602.09	5428.1	5238.15	6191.61	6693.24	7786.19	7311.16	7635.5	7039.09	6947.93	6723.66	5318.47	5359.97	9424.71	104561	91959.6	67676.6	26784.5	9775.63	8565.68	12236.5	9946.5	9167.53	6538.52	4765.51	4946.45
Q9DCM2	4866.01	4873.73	4743.55	4874.16	4915.61	4815.38	5020.75	4864.14	4889.03	4963.38	4919.54	4804.45	4936.97	5362.49	5001.29	5158.09	5215.49	5099.59	5456.41	5075.79	5866.16	5602.09	5428.1	5238.15	6191.61	6693.24	7786.19	7311.16	7635.5	7039.09	6947.93	6723.66	5318.47	5359.97	9424.71	104561	91959.6	67676.6	26784.5	9775.63	8565.68	12236.5	9946.5	9167.53	6538.52	4765.51	4946.45
Q9DCM2	4866.01	4873.73	4743.55	4874.16	4915.61	4815.38	5020.75	4864.14	4889.03	4963.38	4919.54	4804.45	4936.97	5362.49	5001.29	5158.09	5215.49	5099.59	5456.41	5075.79	5866.16	5602.09	5428.1	5238.15	6191.61	6693.24	7786.19	7311.16	7635.5	7039.09	6947.93	6723.66	5318.47	5359.97	9424.71	104561	91959.6	67676.6	26784.5	9775.63	8565.68	12236.5	9946.5	9167.53	6538.52	4765.51	4946.45
Q9DCM2	4866.01	4873.73	4743.55	4874.16	4915.61	4815.38	5020.75	4864.14	4889.03	4963.38	4919.54	4804.45	4936.97	5362.49	5001.29	5158.09	5215.49	5099.59	5456.41	5075.79	5866.16	5602.09	5428.1	5238.15	6191.61	6693.24	7786.19	7311.16	7635.5	7039.09	6947.93	6723.66	5318.47	5359.97	9424.71	104561	91959.6	67676.6	26784.5	9775.63	8565.68	12236.5	9946.5	9167.53	6538.52	4765.51	4946.45
Q9DCN1	2208.71	2226.83	2043.25	2113.12	1916.95	1495.1	2220.53	2002.21	1928.95	2201.14	1468.78	1464.78	1709.63	1653.45	1867.95	2164.64	1459.63	1744.97	1434.24	2530.81	2152.37	2176.35	2222.37	2084.92	1621.15	1446.71	2169.15	1958.69	1894.56	1828.89	3165.09	11890.3	23216.6	11957.5	2077.21	2274.74	1399.82	1285.09	1450.71	1840.06	2239.31	2106.7	2127.06	2252.07	1828.26	1706.56	2091.37
Q9DCN1	2208.71	2226.83	2043.25	2113.12	1916.95	1495.1	2220.53	2002.21	1928.95	2201.14	1468.78	1464.78	1709.63	1653.45	1867.95	2164.64	1459.63	1744.97	1434.24	2530.81	2152.37	2176.35	2222.37	2084.92	1621.15	1446.71	2169.15	1958.69	1894.56	1828.89	3165.09	11890.3	23216.6	11957.5	2077.21	2274.74	1399.82	1285.09	1450.71	1840.06	2239.31	2106.7	2127.06	2252.07	1828.26	1706.56	2091.37
Q9DCN1	2208.71	2226.83	2043.25	2113.12	1916.95	1495.1	2220.53	2002.21	1928.95	2201.14	1468.78	1464.78	1709.63	1653.45	1867.95	2164.64	1459.63	1744.97	1434.24	2530.81	2152.37	2176.35	2222.37	2084.92	1621.15	1446.71	2169.15	1958.69	1894.56	1828.89	3165.09	11890.3	23216.6	11957.5	2077.21	2274.74	1399.82	1285.09	1450.71	1840.06	2239.31	2106.7	2127.06	2252.07	1828.26	1706.56	2091.37
Q9DCN1	2208.71	2226.83	2043.25	2113.12	1916.95	1495.1	2220.53	2002.21	1928.95	2201.14	1468.78	1464.78	1709.63	1653.45	1867.95	2164.64	1459.63	1744.97	1434.24	2530.81	2152.37	2176.35	2222.37	2084.92	1621.15	1446.71	2169.15	1958.69	1894.56	1828.89	3165.09	11890.3	23216.6	11957.5	2077.21	2274.74	1399.82	1285.09	1450.71	1840.06	2239.31	2106.7	2127.06	2252.07	1828.26	1706.56	2091.37
Q9DCS3	1537.21	1476.8	1583.74	1715.91	1845.59	1824.67	1433.3	1584.96	1762.16	1982.76	2011.92	1777.48	1781.84	1743.83	1702.17	1480.8	1828.53	1790.08	1660.64	1517.81	1435.84	1639.28	1665.33	1771.86	2044.47	1968	1437.26	1557.42	1685.35	2007.47	2154.26	1855.61	1764.11	1841.17	1950.54	140036	78847.6	26088	6211.94	2154.54	1920.43	2102.06	1712.33	1739.25	1810.02	1681.72	1564.08
Q9DCS3	1537.21	1476.8	1583.74	1715.91	1845.59	1824.67	1433.3	1584.96	1762.16	1982.76	2011.92	1777.48	1781.84	1743.83	1702.17	1480.8	1828.53	1790.08	1660.64	1517.81	1435.84	1639.28	1665.33	1771.86	2044.47	1968	1437.26	1557.42	1685.35	2007.47	2154.26	1855.61	1764.11	1841.17	1950.54	140036	78847.6	26088	6211.94	2154.54	1920.43	2102.06	1712.33	1739.25	1810.02	1681.72	1564.08
Q9DCS3	1537.21	1476.8	1583.74	1715.91	1845.59	1824.67	1433.3	1584.96	1762.16	1982.76	2011.92	1777.48	1781.84	1743.83	1702.17	1480.8	1828.53	1790.08	1660.64	1517.81	1435.84	1639.28	1665.33	1771.86	2044.47	1968	1437.26	1557.42	1685.35	2007.47	2154.26	1855.61	1764.11	1841.17	1950.54	140036	78847.6	26088	6211.94	2154.54	1920.43	2102.06	1712.33	1739.25	1810.02	1681.72	1564.08
Q9DCS3	1537.21	1476.8	1583.74	1715.91	1845.59	1824.67	1433.3	1584.96	1762.16	1982.76	2011.92	1777.48	1781.84	1743.83	1702.17	1480.8	1828.53	1790.08	1660.64	1517.81	1435.84	1639.28	1665.33	1771.86	2044.47	1968	1437.26	1557.42	1685.35	2007.47	2154.26	1855.61	1764.11	1841.17	1950.54	140036	78847.6	26088	6211.94	2154.54	1920.43	2102.06	1712.33	1739.25	1810.02	1681.72	1564.08
Q9DCS3	1537.21	1476.8	1583.74	1715.91	1845.59	1824.67	1433.3	1584.96	1762.16	1982.76	2011.92	1777.48	1781.84	1743.83	1702.17	1480.8	1828.53	1790.08	1660.64	1517.81	1435.84	1639.28	1665.33	1771.86	2044.47	1968	1437.26	1557.42	1685.35	2007.47	2154.26	1855.61	1764.11	1841.17	1950.54	140036	78847.6	26088	6211.94	2154.54	1920.43	2102.06	1712.33	1739.25	1810.02	1681.72	1564.08
Q9DCS3	1537.21	1476.8	1583.74	1715.91	1845.59	1824.67	1433.3	1584.96	1762.16	1982.76	2011.92	1777.48	1781.84	1743.83	1702.17	1480.8	1828.53	1790.08	1660.64	1517.81	1435.84	1639.28	1665.33	1771.86	2044.47	1968	1437.26	1557.42	1685.35	2007.47	2154.26	1855.61	1764.11	1841.17	1950.54	140036	78847.6	26088	6211.94	2154.54	1920.43	2102.06	1712.33	1739.25	1810.02	1681.72	1564.08
Q9DCS3	1537.21	1476.8	1583.74	1715.91	1845.59	1824.67	1433.3	1584.96	1762.16	1982.76	2011.92	1777.48	1781.84	1743.83	1702.17	1480.8	1828.53	1790.08	1660.64	1517.81	1435.84	1639.28	1665.33	1771.86	2044.47	1968	1437.26	1557.42	1685.35	2007.47	2154.26	1855.61	1764.11	1841.17	1950.54	140036	78847.6	26088	6211.94	2154.54	1920.43	2102.06	1712.33	1739.25	1810.02	1681.72	1564.08
Q9DCS3	1537.21	1476.8	1583.74	1715.91	1845.59	1824.67	1433.3	1584.96	1762.16	1982.76	2011.92	1777.48	1781.84	1743.83	1702.17	1480.8	1828.53	1790.08	1660.64	1517.81	1435.84	1639.28	1665.33	1771.86	2044.47	1968	1437.26	1557.42	1685.35	2007.47	2154.26	1855.61	1764.11	1841.17	1950.54	140036	78847.6	26088	6211.94	2154.54	1920.43	2102.06	1712.33	1739.25	1810.02	1681.72	1564.08
Q9DCS3	1537.21	1476.8	1583.74	1715.91	1845.59	1824.67	1433.3	1584.96	1762.16	1982.76	2011.92	1777.48	1781.84	1743.83	1702.17	1480.8	1828.53	1790.08	1660.64	1517.81	1435.84	1639.28	1665.33	1771.86	2044.47	1968	1437.26	1557.42	1685.35	2007.47	2154.26	1855.61	1764.11	1841.17	1950.54	140036	78847.6	26088	6211.94	2154.54	1920.43	2102.06	1712.33	1739.25	1810.02	1681.72	1564.08
Q9DCS3	1537.21	1476.8	1583.74	1715.91	1845.59	1824.67	1433.3	1584.96	1762.16	1982.76	2011.92	1777.48	1781.84	1743.83	1702.17	1480.8	1828.53	1790.08	1660.64	1517.81	1435.84	1639.28	1665.33	1771.86	2044.47	1968	1437.26	1557.42	1685.35	2007.47	2154.26	1855.61	1764.11	1841.17	1950.54	140036	78847.6	26088	6211.94	2154.54	1920.43	2102.06	1712.33	1739.25	1810.02	1681.72	1564.08
Q9DCS9	7528.1	12802	65176.6	56347.7	114833	122682	112730	132586	86562.3	93038.3	53653.9	52684.8	39706.3	50369.6	21071	25598.6	20540.8	26724.2	17682.4	15224.7	16686.8	14661.5	13458.7	13186.7	12753.1	11777.4	10699.1	11839.3	10948	9746.4	9817.82	10234.3	10925.7	8733.98	8357.22	8109.98	9451.18	10896.6	8603.83	9981.97	9480.16	8339.63	7655.09	6962.83	7077.48	7787.8	7548.26
Q9DCS9	7528.1	12802	65176.6	56347.7	114833	122682	112730	132586	86562.3	93038.3	53653.9	52684.8	39706.3	50369.6	21071	25598.6	20540.8	26724.2	17682.4	15224.7	16686.8	14661.5	13458.7	13186.7	12753.1	11777.4	10699.1	11839.3	10948	9746.4	9817.82	10234.3	10925.7	8733.98	8357.22	8109.98	9451.18	10896.6	8603.83	9981.97	9480.16	8339.63	7655.09	6962.83	7077.48	7787.8	7548.26
Q9DCS9	7528.1	12802	65176.6	56347.7	114833	122682	112730	132586	86562.3	93038.3	53653.9	52684.8	39706.3	50369.6	21071	25598.6	20540.8	26724.2	17682.4	15224.7	16686.8	14661.5	13458.7	13186.7	12753.1	11777.4	10699.1	11839.3	10948	9746.4	9817.82	10234.3	10925.7	8733.98	8357.22	8109.98	9451.18	10896.6	8603.83	9981.97	9480.16	8339.63	7655.09	6962.83	7077.48	7787.8	7548.26
Q9DCS9	7528.1	12802	65176.6	56347.7	114833	122682	112730	132586	86562.3	93038.3	53653.9	52684.8	39706.3	50369.6	21071	25598.6	20540.8	26724.2	17682.4	15224.7	16686.8	14661.5	13458.7	13186.7	12753.1	11777.4	10699.1	11839.3	10948	9746.4	9817.82	10234.3	10925.7	8733.98	8357.22	8109.98	9451.18	10896.6	8603.83	9981.97	9480.16	8339.63	7655.09	6962.83	7077.48	7787.8	7548.26
Q9DCS9	7528.1	12802	65176.6	56347.7	114833	122682	112730	132586	86562.3	93038.3	53653.9	52684.8	39706.3	50369.6	21071	25598.6	20540.8	26724.2	17682.4	15224.7	16686.8	14661.5	13458.7	13186.7	12753.1	11777.4	10699.1	11839.3	10948	9746.4	9817.82	10234.3	10925.7	8733.98	8357.22	8109.98	9451.18	10896.6	8603.83	9981.97	9480.16	8339.63	7655.09	6962.83	7077.48	7787.8	7548.26
Q9DCS9	7528.1	12802	65176.6	56347.7	114833	122682	112730	132586	86562.3	93038.3	53653.9	52684.8	39706.3	50369.6	21071	25598.6	20540.8	26724.2	17682.4	15224.7	16686.8	14661.5	13458.7	13186.7	12753.1	11777.4	10699.1	11839.3	10948	9746.4	9817.82	10234.3	10925.7	8733.98	8357.22	8109.98	9451.18	10896.6	8603.83	9981.97	9480.16	8339.63	7655.09	6962.83	7077.48	7787.8	7548.26
Q9DCS9	7528.1	12802	65176.6	56347.7	114833	122682	112730	132586	86562.3	93038.3	53653.9	52684.8	39706.3	50369.6	21071	25598.6	20540.8	26724.2	17682.4	15224.7	16686.8	14661.5	13458.7	13186.7	12753.1	11777.4	10699.1	11839.3	10948	9746.4	9817.82	10234.3	10925.7	8733.98	8357.22	8109.98	9451.18	10896.6	8603.83	9981.97	9480.16	8339.63	7655.09	6962.83	7077.48	7787.8	7548.26
Q9DCS9	7528.1	12802	65176.6	56347.7	114833	122682	112730	132586	86562.3	93038.3	53653.9	52684.8	39706.3	50369.6	21071	25598.6	20540.8	26724.2	17682.4	15224.7	16686.8	14661.5	13458.7	13186.7	12753.1	11777.4	10699.1	11839.3	10948	9746.4	9817.82	10234.3	10925.7	8733.98	8357.22	8109.98	9451.18	10896.6	8603.83	9981.97	9480.16	8339.63	7655.09	6962.83	7077.48	7787.8	7548.26
Q9DCS9	7528.1	12802	65176.6	56347.7	114833	122682	112730	132586	86562.3	93038.3	53653.9	52684.8	39706.3	50369.6	21071	25598.6	20540.8	26724.2	17682.4	15224.7	16686.8	14661.5	13458.7	13186.7	12753.1	11777.4	10699.1	11839.3	10948	9746.4	9817.82	10234.3	10925.7	8733.98	8357.22	8109.98	9451.18	10896.6	8603.83	9981.97	9480.16	8339.63	7655.09	6962.83	7077.48	7787.8	7548.26
Q9DCS9	7528.1	12802	65176.6	56347.7	114833	122682	112730	132586	86562.3	93038.3	53653.9	52684.8	39706.3	50369.6	21071	25598.6	20540.8	26724.2	17682.4	15224.7	16686.8	14661.5	13458.7	13186.7	12753.1	11777.4	10699.1	11839.3	10948	9746.4	9817.82	10234.3	10925.7	8733.98	8357.22	8109.98	9451.18	10896.6	8603.83	9981.97	9480.16	8339.63	7655.09	6962.83	7077.48	7787.8	7548.26
Q9DCS9	7528.1	12802	65176.6	56347.7	114833	122682	112730	132586	86562.3	93038.3	53653.9	52684.8	39706.3	50369.6	21071	25598.6	20540.8	26724.2	17682.4	15224.7	16686.8	14661.5	13458.7	13186.7	12753.1	11777.4	10699.1	11839.3	10948	9746.4	9817.82	10234.3	10925.7	8733.98	8357.22	8109.98	9451.18	10896.6	8603.83	9981.97	9480.16	8339.63	7655.09	6962.83	7077.48	7787.8	7548.26
Q9DCS9	7528.1	12802	65176.6	56347.7	114833	122682	112730	132586	86562.3	93038.3	53653.9	52684.8	39706.3	50369.6	21071	25598.6	20540.8	26724.2	17682.4	15224.7	16686.8	14661.5	13458.7	13186.7	12753.1	11777.4	10699.1	11839.3	10948	9746.4	9817.82	10234.3	10925.7	8733.98	8357.22	8109.98	9451.18	10896.6	8603.83	9981.97	9480.16	8339.63	7655.09	6962.83	7077.48	7787.8	7548.26
Q9DCT2	6551.67	17433.4	80601.1	108160	170555	159240	166595	180663	148764	151653	85002.2	112629	85644.5	92689.1	82368	77521.1	87513	70952.1	47041.3	38314.3	51885.2	52155	41652.3	40536.6	38521.7	31080.1	25083.1	19372.2	20589.6	21317.3	18352.7	14522.8	12612.5	12019.2	7585.69	6679.52	8079.61	7429.75	7669.5	7177.14	6822.66	8583.17	9109.46	10540.4	8869.7	7349.66	6312.36
Q9DCT2	6551.67	17433.4	80601.1	108160	170555	159240	166595	180663	148764	151653	85002.2	112629	85644.5	92689.1	82368	77521.1	87513	70952.1	47041.3	38314.3	51885.2	52155	41652.3	40536.6	38521.7	31080.1	25083.1	19372.2	20589.6	21317.3	18352.7	14522.8	12612.5	12019.2	7585.69	6679.52	8079.61	7429.75	7669.5	7177.14	6822.66	8583.17	9109.46	10540.4	8869.7	7349.66	6312.36
Q9DCT2	6551.67	17433.4	80601.1	108160	170555	159240	166595	180663	148764	151653	85002.2	112629	85644.5	92689.1	82368	77521.1	87513	70952.1	47041.3	38314.3	51885.2	52155	41652.3	40536.6	38521.7	31080.1	25083.1	19372.2	20589.6	21317.3	18352.7	14522.8	12612.5	12019.2	7585.69	6679.52	8079.61	7429.75	7669.5	7177.14	6822.66	8583.17	9109.46	10540.4	8869.7	7349.66	6312.36
Q9DCT2	6551.67	17433.4	80601.1	108160	170555	159240	166595	180663	148764	151653	85002.2	112629	85644.5	92689.1	82368	77521.1	87513	70952.1	47041.3	38314.3	51885.2	52155	41652.3	40536.6	38521.7	31080.1	25083.1	19372.2	20589.6	21317.3	18352.7	14522.8	12612.5	12019.2	7585.69	6679.52	8079.61	7429.75	7669.5	7177.14	6822.66	8583.17	9109.46	10540.4	8869.7	7349.66	6312.36
Q9DCT2	6551.67	17433.4	80601.1	108160	170555	159240	166595	180663	148764	151653	85002.2	112629	85644.5	92689.1	82368	77521.1	87513	70952.1	47041.3	38314.3	51885.2	52155	41652.3	40536.6	38521.7	31080.1	25083.1	19372.2	20589.6	21317.3	18352.7	14522.8	12612.5	12019.2	7585.69	6679.52	8079.61	7429.75	7669.5	7177.14	6822.66	8583.17	9109.46	10540.4	8869.7	7349.66	6312.36
Q9DCT2	6551.67	17433.4	80601.1	108160	170555	159240	166595	180663	148764	151653	85002.2	112629	85644.5	92689.1	82368	77521.1	87513	70952.1	47041.3	38314.3	51885.2	52155	41652.3	40536.6	38521.7	31080.1	25083.1	19372.2	20589.6	21317.3	18352.7	14522.8	12612.5	12019.2	7585.69	6679.52	8079.61	7429.75	7669.5	7177.14	6822.66	8583.17	9109.46	10540.4	8869.7	7349.66	6312.36
Q9DCT2	6551.67	17433.4	80601.1	108160	170555	159240	166595	180663	148764	151653	85002.2	112629	85644.5	92689.1	82368	77521.1	87513	70952.1	47041.3	38314.3	51885.2	52155	41652.3	40536.6	38521.7	31080.1	25083.1	19372.2	20589.6	21317.3	18352.7	14522.8	12612.5	12019.2	7585.69	6679.52	8079.61	7429.75	7669.5	7177.14	6822.66	8583.17	9109.46	10540.4	8869.7	7349.66	6312.36
Q9DCT2	6551.67	17433.4	80601.1	108160	170555	159240	166595	180663	148764	151653	85002.2	112629	85644.5	92689.1	82368	77521.1	87513	70952.1	47041.3	38314.3	51885.2	52155	41652.3	40536.6	38521.7	31080.1	25083.1	19372.2	20589.6	21317.3	18352.7	14522.8	12612.5	12019.2	7585.69	6679.52	8079.61	7429.75	7669.5	7177.14	6822.66	8583.17	9109.46	10540.4	8869.7	7349.66	6312.36
Q9DCT2	6551.67	17433.4	80601.1	108160	170555	159240	166595	180663	148764	151653	85002.2	112629	85644.5	92689.1	82368	77521.1	87513	70952.1	47041.3	38314.3	51885.2	52155	41652.3	40536.6	38521.7	31080.1	25083.1	19372.2	20589.6	21317.3	18352.7	14522.8	12612.5	12019.2	7585.69	6679.52	8079.61	7429.75	7669.5	7177.14	6822.66	8583.17	9109.46	10540.4	8869.7	7349.66	6312.36
Q9DCT2	6551.67	17433.4	80601.1	108160	170555	159240	166595	180663	148764	151653	85002.2	112629	85644.5	92689.1	82368	77521.1	87513	70952.1	47041.3	38314.3	51885.2	52155	41652.3	40536.6	38521.7	31080.1	25083.1	19372.2	20589.6	21317.3	18352.7	14522.8	12612.5	12019.2	7585.69	6679.52	8079.61	7429.75	7669.5	7177.14	6822.66	8583.17	9109.46	10540.4	8869.7	7349.66	6312.36
Q9DCT2	6551.67	17433.4	80601.1	108160	170555	159240	166595	180663	148764	151653	85002.2	112629	85644.5	92689.1	82368	77521.1	87513	70952.1	47041.3	38314.3	51885.2	52155	41652.3	40536.6	38521.7	31080.1	25083.1	19372.2	20589.6	21317.3	18352.7	14522.8	12612.5	12019.2	7585.69	6679.52	8079.61	7429.75	7669.5	7177.14	6822.66	8583.17	9109.46	10540.4	8869.7	7349.66	6312.36
Q9DCT2	6551.67	17433.4	80601.1	108160	170555	159240	166595	180663	148764	151653	85002.2	112629	85644.5	92689.1	82368	77521.1	87513	70952.1	47041.3	38314.3	51885.2	52155	41652.3	40536.6	38521.7	31080.1	25083.1	19372.2	20589.6	21317.3	18352.7	14522.8	12612.5	12019.2	7585.69	6679.52	8079.61	7429.75	7669.5	7177.14	6822.66	8583.17	9109.46	10540.4	8869.7	7349.66	6312.36
Q9DCT2	6551.67	17433.4	80601.1	108160	170555	159240	166595	180663	148764	151653	85002.2	112629	85644.5	92689.1	82368	77521.1	87513	70952.1	47041.3	38314.3	51885.2	52155	41652.3	40536.6	38521.7	31080.1	25083.1	19372.2	20589.6	21317.3	18352.7	14522.8	12612.5	12019.2	7585.69	6679.52	8079.61	7429.75	7669.5	7177.14	6822.66	8583.17	9109.46	10540.4	8869.7	7349.66	6312.36
Q9DCT2	6551.67	17433.4	80601.1	108160	170555	159240	166595	180663	148764	151653	85002.2	112629	85644.5	92689.1	82368	77521.1	87513	70952.1	47041.3	38314.3	51885.2	52155	41652.3	40536.6	38521.7	31080.1	25083.1	19372.2	20589.6	21317.3	18352.7	14522.8	12612.5	12019.2	7585.69	6679.52	8079.61	7429.75	7669.5	7177.14	6822.66	8583.17	9109.46	10540.4	8869.7	7349.66	6312.36
Q9DCT2	6551.67	17433.4	80601.1	108160	170555	159240	166595	180663	148764	151653	85002.2	112629	85644.5	92689.1	82368	77521.1	87513	70952.1	47041.3	38314.3	51885.2	52155	41652.3	40536.6	38521.7	31080.1	25083.1	19372.2	20589.6	21317.3	18352.7	14522.8	12612.5	12019.2	7585.69	6679.52	8079.61	7429.75	7669.5	7177.14	6822.66	8583.17	9109.46	10540.4	8869.7	7349.66	6312.36
Q9DCT8	2284.42	2113.35	2205.61	1888.8	1585.01	2687.18	3345.91	3701.98	3851.94	7782.59	3634.02	6157.13	5871.47	5213.08	6758.27	6439.14	8715.22	9583.63	6839.58	4864.46	7330.59	9535.71	7337.04	8479.08	4722.22	6759.87	4938.89	2877.07	3768.55	2957.19	2553.94	3456.36	2949.19	2432.43	1979.76	2332.63	2166.18	2199.22	2161.47	2441.03	2438.48	1870.32	2037.69	1706.93	1918.45	1283.56	2011.64
Q9DCT8	2284.42	2113.35	2205.61	1888.8	1585.01	2687.18	3345.91	3701.98	3851.94	7782.59	3634.02	6157.13	5871.47	5213.08	6758.27	6439.14	8715.22	9583.63	6839.58	4864.46	7330.59	9535.71	7337.04	8479.08	4722.22	6759.87	4938.89	2877.07	3768.55	2957.19	2553.94	3456.36	2949.19	2432.43	1979.76	2332.63	2166.18	2199.22	2161.47	2441.03	2438.48	1870.32	2037.69	1706.93	1918.45	1283.56	2011.64
Q9DCT8	2284.42	2113.35	2205.61	1888.8	1585.01	2687.18	3345.91	3701.98	3851.94	7782.59	3634.02	6157.13	5871.47	5213.08	6758.27	6439.14	8715.22	9583.63	6839.58	4864.46	7330.59	9535.71	7337.04	8479.08	4722.22	6759.87	4938.89	2877.07	3768.55	2957.19	2553.94	3456.36	2949.19	2432.43	1979.76	2332.63	2166.18	2199.22	2161.47	2441.03	2438.48	1870.32	2037.69	1706.93	1918.45	1283.56	2011.64
Q9DCU6	1346.27	1371.6	1476.46	1465.78	2100.49	2569.17	5320.4	3873.93	3652.09	8901.44	4790.38	4543.58	4590	4598.95	7950.23	10909.8	13818.4	15316.1	21077.9	20575	34768	29544.5	21082.3	9710.92	3514.4	1964.05	1693.41	1441.81	1437	2059.42	1739.16	2018.02	1816.4	1809.01	1608.33	1262.14	2003.7	1844.06	1903.81	1633.77	1833.11	1480.84	1538.49	1658.87	1451.4	1689.52	1503.12
Q9DCU6	1346.27	1371.6	1476.46	1465.78	2100.49	2569.17	5320.4	3873.93	3652.09	8901.44	4790.38	4543.58	4590	4598.95	7950.23	10909.8	13818.4	15316.1	21077.9	20575	34768	29544.5	21082.3	9710.92	3514.4	1964.05	1693.41	1441.81	1437	2059.42	1739.16	2018.02	1816.4	1809.01	1608.33	1262.14	2003.7	1844.06	1903.81	1633.77	1833.11	1480.84	1538.49	1658.87	1451.4	1689.52	1503.12
Q9DCU6	1346.27	1371.6	1476.46	1465.78	2100.49	2569.17	5320.4	3873.93	3652.09	8901.44	4790.38	4543.58	4590	4598.95	7950.23	10909.8	13818.4	15316.1	21077.9	20575	34768	29544.5	21082.3	9710.92	3514.4	1964.05	1693.41	1441.81	1437	2059.42	1739.16	2018.02	1816.4	1809.01	1608.33	1262.14	2003.7	1844.06	1903.81	1633.77	1833.11	1480.84	1538.49	1658.87	1451.4	1689.52	1503.12
Q9DCU6	1346.27	1371.6	1476.46	1465.78	2100.49	2569.17	5320.4	3873.93	3652.09	8901.44	4790.38	4543.58	4590	4598.95	7950.23	10909.8	13818.4	15316.1	21077.9	20575	34768	29544.5	21082.3	9710.92	3514.4	1964.05	1693.41	1441.81	1437	2059.42	1739.16	2018.02	1816.4	1809.01	1608.33	1262.14	2003.7	1844.06	1903.81	1633.77	1833.11	1480.84	1538.49	1658.87	1451.4	1689.52	1503.12
Q9DCU6	1346.27	1371.6	1476.46	1465.78	2100.49	2569.17	5320.4	3873.93	3652.09	8901.44	4790.38	4543.58	4590	4598.95	7950.23	10909.8	13818.4	15316.1	21077.9	20575	34768	29544.5	21082.3	9710.92	3514.4	1964.05	1693.41	1441.81	1437	2059.42	1739.16	2018.02	1816.4	1809.01	1608.33	1262.14	2003.7	1844.06	1903.81	1633.77	1833.11	1480.84	1538.49	1658.87	1451.4	1689.52	1503.12
Q9DCU6	1346.27	1371.6	1476.46	1465.78	2100.49	2569.17	5320.4	3873.93	3652.09	8901.44	4790.38	4543.58	4590	4598.95	7950.23	10909.8	13818.4	15316.1	21077.9	20575	34768	29544.5	21082.3	9710.92	3514.4	1964.05	1693.41	1441.81	1437	2059.42	1739.16	2018.02	1816.4	1809.01	1608.33	1262.14	2003.7	1844.06	1903.81	1633.77	1833.11	1480.84	1538.49	1658.87	1451.4	1689.52	1503.12
Q9DCU6	1346.27	1371.6	1476.46	1465.78	2100.49	2569.17	5320.4	3873.93	3652.09	8901.44	4790.38	4543.58	4590	4598.95	7950.23	10909.8	13818.4	15316.1	21077.9	20575	34768	29544.5	21082.3	9710.92	3514.4	1964.05	1693.41	1441.81	1437	2059.42	1739.16	2018.02	1816.4	1809.01	1608.33	1262.14	2003.7	1844.06	1903.81	1633.77	1833.11	1480.84	1538.49	1658.87	1451.4	1689.52	1503.12
Q9DCV4	1743.42	1722.63	1729.54	1811.26	2021.32	2168.16	1710.52	1667.46	1820.14	2217.97	2128.79	2247.85	2173.73	2043.71	1961.72	1807.11	2334.24	2228.54	2152.22	1886.41	1838.93	1749.03	1770.36	1893.38	2341.18	2443.26	1845.22	1789.63	2138.57	2247.29	2320.12	2308.04	2256.31	2199.1	1959.25	1981.29	3109.85	19769.8	25327.7	12833.4	6771.36	14113.7	6473.04	2985.58	2313.01	1977.06	1775.09
Q9DCV4	1743.42	1722.63	1729.54	1811.26	2021.32	2168.16	1710.52	1667.46	1820.14	2217.97	2128.79	2247.85	2173.73	2043.71	1961.72	1807.11	2334.24	2228.54	2152.22	1886.41	1838.93	1749.03	1770.36	1893.38	2341.18	2443.26	1845.22	1789.63	2138.57	2247.29	2320.12	2308.04	2256.31	2199.1	1959.25	1981.29	3109.85	19769.8	25327.7	12833.4	6771.36	14113.7	6473.04	2985.58	2313.01	1977.06	1775.09
Q9DCV4	1743.42	1722.63	1729.54	1811.26	2021.32	2168.16	1710.52	1667.46	1820.14	2217.97	2128.79	2247.85	2173.73	2043.71	1961.72	1807.11	2334.24	2228.54	2152.22	1886.41	1838.93	1749.03	1770.36	1893.38	2341.18	2443.26	1845.22	1789.63	2138.57	2247.29	2320.12	2308.04	2256.31	2199.1	1959.25	1981.29	3109.85	19769.8	25327.7	12833.4	6771.36	14113.7	6473.04	2985.58	2313.01	1977.06	1775.09
Q9DCV4	1743.42	1722.63	1729.54	1811.26	2021.32	2168.16	1710.52	1667.46	1820.14	2217.97	2128.79	2247.85	2173.73	2043.71	1961.72	1807.11	2334.24	2228.54	2152.22	1886.41	1838.93	1749.03	1770.36	1893.38	2341.18	2443.26	1845.22	1789.63	2138.57	2247.29	2320.12	2308.04	2256.31	2199.1	1959.25	1981.29	3109.85	19769.8	25327.7	12833.4	6771.36	14113.7	6473.04	2985.58	2313.01	1977.06	1775.09
Q9DCV4	1743.42	1722.63	1729.54	1811.26	2021.32	2168.16	1710.52	1667.46	1820.14	2217.97	2128.79	2247.85	2173.73	2043.71	1961.72	1807.11	2334.24	2228.54	2152.22	1886.41	1838.93	1749.03	1770.36	1893.38	2341.18	2443.26	1845.22	1789.63	2138.57	2247.29	2320.12	2308.04	2256.31	2199.1	1959.25	1981.29	3109.85	19769.8	25327.7	12833.4	6771.36	14113.7	6473.04	2985.58	2313.01	1977.06	1775.09
Q9DCV4	1743.42	1722.63	1729.54	1811.26	2021.32	2168.16	1710.52	1667.46	1820.14	2217.97	2128.79	2247.85	2173.73	2043.71	1961.72	1807.11	2334.24	2228.54	2152.22	1886.41	1838.93	1749.03	1770.36	1893.38	2341.18	2443.26	1845.22	1789.63	2138.57	2247.29	2320.12	2308.04	2256.31	2199.1	1959.25	1981.29	3109.85	19769.8	25327.7	12833.4	6771.36	14113.7	6473.04	2985.58	2313.01	1977.06	1775.09
Q9DCV4	1743.42	1722.63	1729.54	1811.26	2021.32	2168.16	1710.52	1667.46	1820.14	2217.97	2128.79	2247.85	2173.73	2043.71	1961.72	1807.11	2334.24	2228.54	2152.22	1886.41	1838.93	1749.03	1770.36	1893.38	2341.18	2443.26	1845.22	1789.63	2138.57	2247.29	2320.12	2308.04	2256.31	2199.1	1959.25	1981.29	3109.85	19769.8	25327.7	12833.4	6771.36	14113.7	6473.04	2985.58	2313.01	1977.06	1775.09
Q9DCV4	1743.42	1722.63	1729.54	1811.26	2021.32	2168.16	1710.52	1667.46	1820.14	2217.97	2128.79	2247.85	2173.73	2043.71	1961.72	1807.11	2334.24	2228.54	2152.22	1886.41	1838.93	1749.03	1770.36	1893.38	2341.18	2443.26	1845.22	1789.63	2138.57	2247.29	2320.12	2308.04	2256.31	2199.1	1959.25	1981.29	3109.85	19769.8	25327.7	12833.4	6771.36	14113.7	6473.04	2985.58	2313.01	1977.06	1775.09
Q9DCV4	1743.42	1722.63	1729.54	1811.26	2021.32	2168.16	1710.52	1667.46	1820.14	2217.97	2128.79	2247.85	2173.73	2043.71	1961.72	1807.11	2334.24	2228.54	2152.22	1886.41	1838.93	1749.03	1770.36	1893.38	2341.18	2443.26	1845.22	1789.63	2138.57	2247.29	2320.12	2308.04	2256.31	2199.1	1959.25	1981.29	3109.85	19769.8	25327.7	12833.4	6771.36	14113.7	6473.04	2985.58	2313.01	1977.06	1775.09
Q9DCV4	1743.42	1722.63	1729.54	1811.26	2021.32	2168.16	1710.52	1667.46	1820.14	2217.97	2128.79	2247.85	2173.73	2043.71	1961.72	1807.11	2334.24	2228.54	2152.22	1886.41	1838.93	1749.03	1770.36	1893.38	2341.18	2443.26	1845.22	1789.63	2138.57	2247.29	2320.12	2308.04	2256.31	2199.1	1959.25	1981.29	3109.85	19769.8	25327.7	12833.4	6771.36	14113.7	6473.04	2985.58	2313.01	1977.06	1775.09
Q9DCV4	1743.42	1722.63	1729.54	1811.26	2021.32	2168.16	1710.52	1667.46	1820.14	2217.97	2128.79	2247.85	2173.73	2043.71	1961.72	1807.11	2334.24	2228.54	2152.22	1886.41	1838.93	1749.03	1770.36	1893.38	2341.18	2443.26	1845.22	1789.63	2138.57	2247.29	2320.12	2308.04	2256.31	2199.1	1959.25	1981.29	3109.85	19769.8	25327.7	12833.4	6771.36	14113.7	6473.04	2985.58	2313.01	1977.06	1775.09
Q9DCV4	1743.42	1722.63	1729.54	1811.26	2021.32	2168.16	1710.52	1667.46	1820.14	2217.97	2128.79	2247.85	2173.73	2043.71	1961.72	1807.11	2334.24	2228.54	2152.22	1886.41	1838.93	1749.03	1770.36	1893.38	2341.18	2443.26	1845.22	1789.63	2138.57	2247.29	2320.12	2308.04	2256.31	2199.1	1959.25	1981.29	3109.85	19769.8	25327.7	12833.4	6771.36	14113.7	6473.04	2985.58	2313.01	1977.06	1775.09
Q9DCV4	1743.42	1722.63	1729.54	1811.26	2021.32	2168.16	1710.52	1667.46	1820.14	2217.97	2128.79	2247.85	2173.73	2043.71	1961.72	1807.11	2334.24	2228.54	2152.22	1886.41	1838.93	1749.03	1770.36	1893.38	2341.18	2443.26	1845.22	1789.63	2138.57	2247.29	2320.12	2308.04	2256.31	2199.1	1959.25	1981.29	3109.85	19769.8	25327.7	12833.4	6771.36	14113.7	6473.04	2985.58	2313.01	1977.06	1775.09
Q9DCV4	1743.42	1722.63	1729.54	1811.26	2021.32	2168.16	1710.52	1667.46	1820.14	2217.97	2128.79	2247.85	2173.73	2043.71	1961.72	1807.11	2334.24	2228.54	2152.22	1886.41	1838.93	1749.03	1770.36	1893.38	2341.18	2443.26	1845.22	1789.63	2138.57	2247.29	2320.12	2308.04	2256.31	2199.1	1959.25	1981.29	3109.85	19769.8	25327.7	12833.4	6771.36	14113.7	6473.04	2985.58	2313.01	1977.06	1775.09
Q9DCV4	1743.42	1722.63	1729.54	1811.26	2021.32	2168.16	1710.52	1667.46	1820.14	2217.97	2128.79	2247.85	2173.73	2043.71	1961.72	1807.11	2334.24	2228.54	2152.22	1886.41	1838.93	1749.03	1770.36	1893.38	2341.18	2443.26	1845.22	1789.63	2138.57	2247.29	2320.12	2308.04	2256.31	2199.1	1959.25	1981.29	3109.85	19769.8	25327.7	12833.4	6771.36	14113.7	6473.04	2985.58	2313.01	1977.06	1775.09
Q9DCV4	1743.42	1722.63	1729.54	1811.26	2021.32	2168.16	1710.52	1667.46	1820.14	2217.97	2128.79	2247.85	2173.73	2043.71	1961.72	1807.11	2334.24	2228.54	2152.22	1886.41	1838.93	1749.03	1770.36	1893.38	2341.18	2443.26	1845.22	1789.63	2138.57	2247.29	2320.12	2308.04	2256.31	2199.1	1959.25	1981.29	3109.85	19769.8	25327.7	12833.4	6771.36	14113.7	6473.04	2985.58	2313.01	1977.06	1775.09
Q9DCV4	1743.42	1722.63	1729.54	1811.26	2021.32	2168.16	1710.52	1667.46	1820.14	2217.97	2128.79	2247.85	2173.73	2043.71	1961.72	1807.11	2334.24	2228.54	2152.22	1886.41	1838.93	1749.03	1770.36	1893.38	2341.18	2443.26	1845.22	1789.63	2138.57	2247.29	2320.12	2308.04	2256.31	2199.1	1959.25	1981.29	3109.85	19769.8	25327.7	12833.4	6771.36	14113.7	6473.04	2985.58	2313.01	1977.06	1775.09
Q9DCV4	1743.42	1722.63	1729.54	1811.26	2021.32	2168.16	1710.52	1667.46	1820.14	2217.97	2128.79	2247.85	2173.73	2043.71	1961.72	1807.11	2334.24	2228.54	2152.22	1886.41	1838.93	1749.03	1770.36	1893.38	2341.18	2443.26	1845.22	1789.63	2138.57	2247.29	2320.12	2308.04	2256.31	2199.1	1959.25	1981.29	3109.85	19769.8	25327.7	12833.4	6771.36	14113.7	6473.04	2985.58	2313.01	1977.06	1775.09
Q9DCW4	27895	28514.4	31085.7	32529.3	33957.8	35080.1	38300.1	40460.3	39330.6	45827.2	35563.1	39804.8	40246.6	51230.7	42907.9	46075	50913.3	46586.1	51008.7	47068.1	58045.7	64170.8	82008.8	54291.9	58305.5	80658	56939.9	52101.2	56680.1	58436.7	68364.9	107599	470398	1.75095e+06	7.38062e+06	4.27381e+06	1.43783e+06	932357	389241	196247	88110.2	82683.4	54705.1	49007.5	44387.7	34029.4	35291.2
Q9DCW4	27895	28514.4	31085.7	32529.3	33957.8	35080.1	38300.1	40460.3	39330.6	45827.2	35563.1	39804.8	40246.6	51230.7	42907.9	46075	50913.3	46586.1	51008.7	47068.1	58045.7	64170.8	82008.8	54291.9	58305.5	80658	56939.9	52101.2	56680.1	58436.7	68364.9	107599	470398	1.75095e+06	7.38062e+06	4.27381e+06	1.43783e+06	932357	389241	196247	88110.2	82683.4	54705.1	49007.5	44387.7	34029.4	35291.2
Q9DCW4	27895	28514.4	31085.7	32529.3	33957.8	35080.1	38300.1	40460.3	39330.6	45827.2	35563.1	39804.8	40246.6	51230.7	42907.9	46075	50913.3	46586.1	51008.7	47068.1	58045.7	64170.8	82008.8	54291.9	58305.5	80658	56939.9	52101.2	56680.1	58436.7	68364.9	107599	470398	1.75095e+06	7.38062e+06	4.27381e+06	1.43783e+06	932357	389241	196247	88110.2	82683.4	54705.1	49007.5	44387.7	34029.4	35291.2
Q9DCW4	27895	28514.4	31085.7	32529.3	33957.8	35080.1	38300.1	40460.3	39330.6	45827.2	35563.1	39804.8	40246.6	51230.7	42907.9	46075	50913.3	46586.1	51008.7	47068.1	58045.7	64170.8	82008.8	54291.9	58305.5	80658	56939.9	52101.2	56680.1	58436.7	68364.9	107599	470398	1.75095e+06	7.38062e+06	4.27381e+06	1.43783e+06	932357	389241	196247	88110.2	82683.4	54705.1	49007.5	44387.7	34029.4	35291.2
Q9DCW4	27895	28514.4	31085.7	32529.3	33957.8	35080.1	38300.1	40460.3	39330.6	45827.2	35563.1	39804.8	40246.6	51230.7	42907.9	46075	50913.3	46586.1	51008.7	47068.1	58045.7	64170.8	82008.8	54291.9	58305.5	80658	56939.9	52101.2	56680.1	58436.7	68364.9	107599	470398	1.75095e+06	7.38062e+06	4.27381e+06	1.43783e+06	932357	389241	196247	88110.2	82683.4	54705.1	49007.5	44387.7	34029.4	35291.2
Q9DCW4	27895	28514.4	31085.7	32529.3	33957.8	35080.1	38300.1	40460.3	39330.6	45827.2	35563.1	39804.8	40246.6	51230.7	42907.9	46075	50913.3	46586.1	51008.7	47068.1	58045.7	64170.8	82008.8	54291.9	58305.5	80658	56939.9	52101.2	56680.1	58436.7	68364.9	107599	470398	1.75095e+06	7.38062e+06	4.27381e+06	1.43783e+06	932357	389241	196247	88110.2	82683.4	54705.1	49007.5	44387.7	34029.4	35291.2
Q9DCW4	27895	28514.4	31085.7	32529.3	33957.8	35080.1	38300.1	40460.3	39330.6	45827.2	35563.1	39804.8	40246.6	51230.7	42907.9	46075	50913.3	46586.1	51008.7	47068.1	58045.7	64170.8	82008.8	54291.9	58305.5	80658	56939.9	52101.2	56680.1	58436.7	68364.9	107599	470398	1.75095e+06	7.38062e+06	4.27381e+06	1.43783e+06	932357	389241	196247	88110.2	82683.4	54705.1	49007.5	44387.7	34029.4	35291.2
Q9DCW4	27895	28514.4	31085.7	32529.3	33957.8	35080.1	38300.1	40460.3	39330.6	45827.2	35563.1	39804.8	40246.6	51230.7	42907.9	46075	50913.3	46586.1	51008.7	47068.1	58045.7	64170.8	82008.8	54291.9	58305.5	80658	56939.9	52101.2	56680.1	58436.7	68364.9	107599	470398	1.75095e+06	7.38062e+06	4.27381e+06	1.43783e+06	932357	389241	196247	88110.2	82683.4	54705.1	49007.5	44387.7	34029.4	35291.2
Q9DCW4	27895	28514.4	31085.7	32529.3	33957.8	35080.1	38300.1	40460.3	39330.6	45827.2	35563.1	39804.8	40246.6	51230.7	42907.9	46075	50913.3	46586.1	51008.7	47068.1	58045.7	64170.8	82008.8	54291.9	58305.5	80658	56939.9	52101.2	56680.1	58436.7	68364.9	107599	470398	1.75095e+06	7.38062e+06	4.27381e+06	1.43783e+06	932357	389241	196247	88110.2	82683.4	54705.1	49007.5	44387.7	34029.4	35291.2
Q9DCW4	27895	28514.4	31085.7	32529.3	33957.8	35080.1	38300.1	40460.3	39330.6	45827.2	35563.1	39804.8	40246.6	51230.7	42907.9	46075	50913.3	46586.1	51008.7	47068.1	58045.7	64170.8	82008.8	54291.9	58305.5	80658	56939.9	52101.2	56680.1	58436.7	68364.9	107599	470398	1.75095e+06	7.38062e+06	4.27381e+06	1.43783e+06	932357	389241	196247	88110.2	82683.4	54705.1	49007.5	44387.7	34029.4	35291.2
Q9DCW4	27895	28514.4	31085.7	32529.3	33957.8	35080.1	38300.1	40460.3	39330.6	45827.2	35563.1	39804.8	40246.6	51230.7	42907.9	46075	50913.3	46586.1	51008.7	47068.1	58045.7	64170.8	82008.8	54291.9	58305.5	80658	56939.9	52101.2	56680.1	58436.7	68364.9	107599	470398	1.75095e+06	7.38062e+06	4.27381e+06	1.43783e+06	932357	389241	196247	88110.2	82683.4	54705.1	49007.5	44387.7	34029.4	35291.2
Q9DCW4	27895	28514.4	31085.7	32529.3	33957.8	35080.1	38300.1	40460.3	39330.6	45827.2	35563.1	39804.8	40246.6	51230.7	42907.9	46075	50913.3	46586.1	51008.7	47068.1	58045.7	64170.8	82008.8	54291.9	58305.5	80658	56939.9	52101.2	56680.1	58436.7	68364.9	107599	470398	1.75095e+06	7.38062e+06	4.27381e+06	1.43783e+06	932357	389241	196247	88110.2	82683.4	54705.1	49007.5	44387.7	34029.4	35291.2
Q9DCW4	27895	28514.4	31085.7	32529.3	33957.8	35080.1	38300.1	40460.3	39330.6	45827.2	35563.1	39804.8	40246.6	51230.7	42907.9	46075	50913.3	46586.1	51008.7	47068.1	58045.7	64170.8	82008.8	54291.9	58305.5	80658	56939.9	52101.2	56680.1	58436.7	68364.9	107599	470398	1.75095e+06	7.38062e+06	4.27381e+06	1.43783e+06	932357	389241	196247	88110.2	82683.4	54705.1	49007.5	44387.7	34029.4	35291.2
Q9DCW4	27895	28514.4	31085.7	32529.3	33957.8	35080.1	38300.1	40460.3	39330.6	45827.2	35563.1	39804.8	40246.6	51230.7	42907.9	46075	50913.3	46586.1	51008.7	47068.1	58045.7	64170.8	82008.8	54291.9	58305.5	80658	56939.9	52101.2	56680.1	58436.7	68364.9	107599	470398	1.75095e+06	7.38062e+06	4.27381e+06	1.43783e+06	932357	389241	196247	88110.2	82683.4	54705.1	49007.5	44387.7	34029.4	35291.2
Q9DCW4	27895	28514.4	31085.7	32529.3	33957.8	35080.1	38300.1	40460.3	39330.6	45827.2	35563.1	39804.8	40246.6	51230.7	42907.9	46075	50913.3	46586.1	51008.7	47068.1	58045.7	64170.8	82008.8	54291.9	58305.5	80658	56939.9	52101.2	56680.1	58436.7	68364.9	107599	470398	1.75095e+06	7.38062e+06	4.27381e+06	1.43783e+06	932357	389241	196247	88110.2	82683.4	54705.1	49007.5	44387.7	34029.4	35291.2
Q9DCW4	27895	28514.4	31085.7	32529.3	33957.8	35080.1	38300.1	40460.3	39330.6	45827.2	35563.1	39804.8	40246.6	51230.7	42907.9	46075	50913.3	46586.1	51008.7	47068.1	58045.7	64170.8	82008.8	54291.9	58305.5	80658	56939.9	52101.2	56680.1	58436.7	68364.9	107599	470398	1.75095e+06	7.38062e+06	4.27381e+06	1.43783e+06	932357	389241	196247	88110.2	82683.4	54705.1	49007.5	44387.7	34029.4	35291.2
Q9DCW4	27895	28514.4	31085.7	32529.3	33957.8	35080.1	38300.1	40460.3	39330.6	45827.2	35563.1	39804.8	40246.6	51230.7	42907.9	46075	50913.3	46586.1	51008.7	47068.1	58045.7	64170.8	82008.8	54291.9	58305.5	80658	56939.9	52101.2	56680.1	58436.7	68364.9	107599	470398	1.75095e+06	7.38062e+06	4.27381e+06	1.43783e+06	932357	389241	196247	88110.2	82683.4	54705.1	49007.5	44387.7	34029.4	35291.2
Q9DCW4	27895	28514.4	31085.7	32529.3	33957.8	35080.1	38300.1	40460.3	39330.6	45827.2	35563.1	39804.8	40246.6	51230.7	42907.9	46075	50913.3	46586.1	51008.7	47068.1	58045.7	64170.8	82008.8	54291.9	58305.5	80658	56939.9	52101.2	56680.1	58436.7	68364.9	107599	470398	1.75095e+06	7.38062e+06	4.27381e+06	1.43783e+06	932357	389241	196247	88110.2	82683.4	54705.1	49007.5	44387.7	34029.4	35291.2
Q9DCW4	27895	28514.4	31085.7	32529.3	33957.8	35080.1	38300.1	40460.3	39330.6	45827.2	35563.1	39804.8	40246.6	51230.7	42907.9	46075	50913.3	46586.1	51008.7	47068.1	58045.7	64170.8	82008.8	54291.9	58305.5	80658	56939.9	52101.2	56680.1	58436.7	68364.9	107599	470398	1.75095e+06	7.38062e+06	4.27381e+06	1.43783e+06	932357	389241	196247	88110.2	82683.4	54705.1	49007.5	44387.7	34029.4	35291.2
Q9DCW4	27895	28514.4	31085.7	32529.3	33957.8	35080.1	38300.1	40460.3	39330.6	45827.2	35563.1	39804.8	40246.6	51230.7	42907.9	46075	50913.3	46586.1	51008.7	47068.1	58045.7	64170.8	82008.8	54291.9	58305.5	80658	56939.9	52101.2	56680.1	58436.7	68364.9	107599	470398	1.75095e+06	7.38062e+06	4.27381e+06	1.43783e+06	932357	389241	196247	88110.2	82683.4	54705.1	49007.5	44387.7	34029.4	35291.2
Q9DCW4	27895	28514.4	31085.7	32529.3	33957.8	35080.1	38300.1	40460.3	39330.6	45827.2	35563.1	39804.8	40246.6	51230.7	42907.9	46075	50913.3	46586.1	51008.7	47068.1	58045.7	64170.8	82008.8	54291.9	58305.5	80658	56939.9	52101.2	56680.1	58436.7	68364.9	107599	470398	1.75095e+06	7.38062e+06	4.27381e+06	1.43783e+06	932357	389241	196247	88110.2	82683.4	54705.1	49007.5	44387.7	34029.4	35291.2
Q9DCW4	27895	28514.4	31085.7	32529.3	33957.8	35080.1	38300.1	40460.3	39330.6	45827.2	35563.1	39804.8	40246.6	51230.7	42907.9	46075	50913.3	46586.1	51008.7	47068.1	58045.7	64170.8	82008.8	54291.9	58305.5	80658	56939.9	52101.2	56680.1	58436.7	68364.9	107599	470398	1.75095e+06	7.38062e+06	4.27381e+06	1.43783e+06	932357	389241	196247	88110.2	82683.4	54705.1	49007.5	44387.7	34029.4	35291.2
Q9DCW4	27895	28514.4	31085.7	32529.3	33957.8	35080.1	38300.1	40460.3	39330.6	45827.2	35563.1	39804.8	40246.6	51230.7	42907.9	46075	50913.3	46586.1	51008.7	47068.1	58045.7	64170.8	82008.8	54291.9	58305.5	80658	56939.9	52101.2	56680.1	58436.7	68364.9	107599	470398	1.75095e+06	7.38062e+06	4.27381e+06	1.43783e+06	932357	389241	196247	88110.2	82683.4	54705.1	49007.5	44387.7	34029.4	35291.2
Q9DCW4	27895	28514.4	31085.7	32529.3	33957.8	35080.1	38300.1	40460.3	39330.6	45827.2	35563.1	39804.8	40246.6	51230.7	42907.9	46075	50913.3	46586.1	51008.7	47068.1	58045.7	64170.8	82008.8	54291.9	58305.5	80658	56939.9	52101.2	56680.1	58436.7	68364.9	107599	470398	1.75095e+06	7.38062e+06	4.27381e+06	1.43783e+06	932357	389241	196247	88110.2	82683.4	54705.1	49007.5	44387.7	34029.4	35291.2
Q9DCW4	27895	28514.4	31085.7	32529.3	33957.8	35080.1	38300.1	40460.3	39330.6	45827.2	35563.1	39804.8	40246.6	51230.7	42907.9	46075	50913.3	46586.1	51008.7	47068.1	58045.7	64170.8	82008.8	54291.9	58305.5	80658	56939.9	52101.2	56680.1	58436.7	68364.9	107599	470398	1.75095e+06	7.38062e+06	4.27381e+06	1.43783e+06	932357	389241	196247	88110.2	82683.4	54705.1	49007.5	44387.7	34029.4	35291.2
Q9DCW4	27895	28514.4	31085.7	32529.3	33957.8	35080.1	38300.1	40460.3	39330.6	45827.2	35563.1	39804.8	40246.6	51230.7	42907.9	46075	50913.3	46586.1	51008.7	47068.1	58045.7	64170.8	82008.8	54291.9	58305.5	80658	56939.9	52101.2	56680.1	58436.7	68364.9	107599	470398	1.75095e+06	7.38062e+06	4.27381e+06	1.43783e+06	932357	389241	196247	88110.2	82683.4	54705.1	49007.5	44387.7	34029.4	35291.2
Q9DCX2	11665	34719.7	141256	207404	314733	401927	414246	644529	528393	701444	342905	577106	470779	610330	494759	454008	406263	401919	250193	201488	189024	116188	70239.5	54320.3	39864.8	26160.9	22890.2	20948.8	22164.8	19433	18089.8	14920.1	13262.5	12725	10725.2	16522.8	17233.6	15183	14253.2	13970.4	14499.1	15389.6	16147.9	16392.9	13800.4	12644.7	12306.2
Q9DCX2	11665	34719.7	141256	207404	314733	401927	414246	644529	528393	701444	342905	577106	470779	610330	494759	454008	406263	401919	250193	201488	189024	116188	70239.5	54320.3	39864.8	26160.9	22890.2	20948.8	22164.8	19433	18089.8	14920.1	13262.5	12725	10725.2	16522.8	17233.6	15183	14253.2	13970.4	14499.1	15389.6	16147.9	16392.9	13800.4	12644.7	12306.2
Q9DCX2	11665	34719.7	141256	207404	314733	401927	414246	644529	528393	701444	342905	577106	470779	610330	494759	454008	406263	401919	250193	201488	189024	116188	70239.5	54320.3	39864.8	26160.9	22890.2	20948.8	22164.8	19433	18089.8	14920.1	13262.5	12725	10725.2	16522.8	17233.6	15183	14253.2	13970.4	14499.1	15389.6	16147.9	16392.9	13800.4	12644.7	12306.2
Q9DCX2	11665	34719.7	141256	207404	314733	401927	414246	644529	528393	701444	342905	577106	470779	610330	494759	454008	406263	401919	250193	201488	189024	116188	70239.5	54320.3	39864.8	26160.9	22890.2	20948.8	22164.8	19433	18089.8	14920.1	13262.5	12725	10725.2	16522.8	17233.6	15183	14253.2	13970.4	14499.1	15389.6	16147.9	16392.9	13800.4	12644.7	12306.2
Q9DCX2	11665	34719.7	141256	207404	314733	401927	414246	644529	528393	701444	342905	577106	470779	610330	494759	454008	406263	401919	250193	201488	189024	116188	70239.5	54320.3	39864.8	26160.9	22890.2	20948.8	22164.8	19433	18089.8	14920.1	13262.5	12725	10725.2	16522.8	17233.6	15183	14253.2	13970.4	14499.1	15389.6	16147.9	16392.9	13800.4	12644.7	12306.2
Q9DCX2	11665	34719.7	141256	207404	314733	401927	414246	644529	528393	701444	342905	577106	470779	610330	494759	454008	406263	401919	250193	201488	189024	116188	70239.5	54320.3	39864.8	26160.9	22890.2	20948.8	22164.8	19433	18089.8	14920.1	13262.5	12725	10725.2	16522.8	17233.6	15183	14253.2	13970.4	14499.1	15389.6	16147.9	16392.9	13800.4	12644.7	12306.2
Q9DCX2	11665	34719.7	141256	207404	314733	401927	414246	644529	528393	701444	342905	577106	470779	610330	494759	454008	406263	401919	250193	201488	189024	116188	70239.5	54320.3	39864.8	26160.9	22890.2	20948.8	22164.8	19433	18089.8	14920.1	13262.5	12725	10725.2	16522.8	17233.6	15183	14253.2	13970.4	14499.1	15389.6	16147.9	16392.9	13800.4	12644.7	12306.2
Q9DCX2	11665	34719.7	141256	207404	314733	401927	414246	644529	528393	701444	342905	577106	470779	610330	494759	454008	406263	401919	250193	201488	189024	116188	70239.5	54320.3	39864.8	26160.9	22890.2	20948.8	22164.8	19433	18089.8	14920.1	13262.5	12725	10725.2	16522.8	17233.6	15183	14253.2	13970.4	14499.1	15389.6	16147.9	16392.9	13800.4	12644.7	12306.2
Q9DCX2	11665	34719.7	141256	207404	314733	401927	414246	644529	528393	701444	342905	577106	470779	610330	494759	454008	406263	401919	250193	201488	189024	116188	70239.5	54320.3	39864.8	26160.9	22890.2	20948.8	22164.8	19433	18089.8	14920.1	13262.5	12725	10725.2	16522.8	17233.6	15183	14253.2	13970.4	14499.1	15389.6	16147.9	16392.9	13800.4	12644.7	12306.2
Q9DCX2	11665	34719.7	141256	207404	314733	401927	414246	644529	528393	701444	342905	577106	470779	610330	494759	454008	406263	401919	250193	201488	189024	116188	70239.5	54320.3	39864.8	26160.9	22890.2	20948.8	22164.8	19433	18089.8	14920.1	13262.5	12725	10725.2	16522.8	17233.6	15183	14253.2	13970.4	14499.1	15389.6	16147.9	16392.9	13800.4	12644.7	12306.2
Q9DCX2	11665	34719.7	141256	207404	314733	401927	414246	644529	528393	701444	342905	577106	470779	610330	494759	454008	406263	401919	250193	201488	189024	116188	70239.5	54320.3	39864.8	26160.9	22890.2	20948.8	22164.8	19433	18089.8	14920.1	13262.5	12725	10725.2	16522.8	17233.6	15183	14253.2	13970.4	14499.1	15389.6	16147.9	16392.9	13800.4	12644.7	12306.2
Q9DCX2	11665	34719.7	141256	207404	314733	401927	414246	644529	528393	701444	342905	577106	470779	610330	494759	454008	406263	401919	250193	201488	189024	116188	70239.5	54320.3	39864.8	26160.9	22890.2	20948.8	22164.8	19433	18089.8	14920.1	13262.5	12725	10725.2	16522.8	17233.6	15183	14253.2	13970.4	14499.1	15389.6	16147.9	16392.9	13800.4	12644.7	12306.2
Q9DCX2	11665	34719.7	141256	207404	314733	401927	414246	644529	528393	701444	342905	577106	470779	610330	494759	454008	406263	401919	250193	201488	189024	116188	70239.5	54320.3	39864.8	26160.9	22890.2	20948.8	22164.8	19433	18089.8	14920.1	13262.5	12725	10725.2	16522.8	17233.6	15183	14253.2	13970.4	14499.1	15389.6	16147.9	16392.9	13800.4	12644.7	12306.2
Q9DCX2	11665	34719.7	141256	207404	314733	401927	414246	644529	528393	701444	342905	577106	470779	610330	494759	454008	406263	401919	250193	201488	189024	116188	70239.5	54320.3	39864.8	26160.9	22890.2	20948.8	22164.8	19433	18089.8	14920.1	13262.5	12725	10725.2	16522.8	17233.6	15183	14253.2	13970.4	14499.1	15389.6	16147.9	16392.9	13800.4	12644.7	12306.2
Q9DCX2	11665	34719.7	141256	207404	314733	401927	414246	644529	528393	701444	342905	577106	470779	610330	494759	454008	406263	401919	250193	201488	189024	116188	70239.5	54320.3	39864.8	26160.9	22890.2	20948.8	22164.8	19433	18089.8	14920.1	13262.5	12725	10725.2	16522.8	17233.6	15183	14253.2	13970.4	14499.1	15389.6	16147.9	16392.9	13800.4	12644.7	12306.2
Q9DCX2	11665	34719.7	141256	207404	314733	401927	414246	644529	528393	701444	342905	577106	470779	610330	494759	454008	406263	401919	250193	201488	189024	116188	70239.5	54320.3	39864.8	26160.9	22890.2	20948.8	22164.8	19433	18089.8	14920.1	13262.5	12725	10725.2	16522.8	17233.6	15183	14253.2	13970.4	14499.1	15389.6	16147.9	16392.9	13800.4	12644.7	12306.2
Q9DCX2	11665	34719.7	141256	207404	314733	401927	414246	644529	528393	701444	342905	577106	470779	610330	494759	454008	406263	401919	250193	201488	189024	116188	70239.5	54320.3	39864.8	26160.9	22890.2	20948.8	22164.8	19433	18089.8	14920.1	13262.5	12725	10725.2	16522.8	17233.6	15183	14253.2	13970.4	14499.1	15389.6	16147.9	16392.9	13800.4	12644.7	12306.2
Q9DCX2	11665	34719.7	141256	207404	314733	401927	414246	644529	528393	701444	342905	577106	470779	610330	494759	454008	406263	401919	250193	201488	189024	116188	70239.5	54320.3	39864.8	26160.9	22890.2	20948.8	22164.8	19433	18089.8	14920.1	13262.5	12725	10725.2	16522.8	17233.6	15183	14253.2	13970.4	14499.1	15389.6	16147.9	16392.9	13800.4	12644.7	12306.2
Q9DCZ1	1812.89	1731.53	1500.3	1661.42	1488.78	1547.93	1720.39	1691	1639.09	1468.54	1575.34	1669.13	1735.86	1987.94	1725.32	1915.46	1801.25	1635.65	1807.41	1689.09	1869.88	1803.61	1830.67	1622.18	1456.75	1517.3	1695.19	1614.75	1517.1	1553.8	1442.69	3553.9	48819	37837.2	2309.15	1881.63	1835.68	1597.73	1903.96	1669.01	1834.83	1785.3	1741.99	1545.16	1530.81	1527.76	1773.49
Q9DCZ1	1812.89	1731.53	1500.3	1661.42	1488.78	1547.93	1720.39	1691	1639.09	1468.54	1575.34	1669.13	1735.86	1987.94	1725.32	1915.46	1801.25	1635.65	1807.41	1689.09	1869.88	1803.61	1830.67	1622.18	1456.75	1517.3	1695.19	1614.75	1517.1	1553.8	1442.69	3553.9	48819	37837.2	2309.15	1881.63	1835.68	1597.73	1903.96	1669.01	1834.83	1785.3	1741.99	1545.16	1530.81	1527.76	1773.49
Q9DCZ1	1812.89	1731.53	1500.3	1661.42	1488.78	1547.93	1720.39	1691	1639.09	1468.54	1575.34	1669.13	1735.86	1987.94	1725.32	1915.46	1801.25	1635.65	1807.41	1689.09	1869.88	1803.61	1830.67	1622.18	1456.75	1517.3	1695.19	1614.75	1517.1	1553.8	1442.69	3553.9	48819	37837.2	2309.15	1881.63	1835.68	1597.73	1903.96	1669.01	1834.83	1785.3	1741.99	1545.16	1530.81	1527.76	1773.49
Q9DCZ1	1812.89	1731.53	1500.3	1661.42	1488.78	1547.93	1720.39	1691	1639.09	1468.54	1575.34	1669.13	1735.86	1987.94	1725.32	1915.46	1801.25	1635.65	1807.41	1689.09	1869.88	1803.61	1830.67	1622.18	1456.75	1517.3	1695.19	1614.75	1517.1	1553.8	1442.69	3553.9	48819	37837.2	2309.15	1881.63	1835.68	1597.73	1903.96	1669.01	1834.83	1785.3	1741.99	1545.16	1530.81	1527.76	1773.49
Q9DCZ1	1812.89	1731.53	1500.3	1661.42	1488.78	1547.93	1720.39	1691	1639.09	1468.54	1575.34	1669.13	1735.86	1987.94	1725.32	1915.46	1801.25	1635.65	1807.41	1689.09	1869.88	1803.61	1830.67	1622.18	1456.75	1517.3	1695.19	1614.75	1517.1	1553.8	1442.69	3553.9	48819	37837.2	2309.15	1881.63	1835.68	1597.73	1903.96	1669.01	1834.83	1785.3	1741.99	1545.16	1530.81	1527.76	1773.49
Q9DCZ1	1812.89	1731.53	1500.3	1661.42	1488.78	1547.93	1720.39	1691	1639.09	1468.54	1575.34	1669.13	1735.86	1987.94	1725.32	1915.46	1801.25	1635.65	1807.41	1689.09	1869.88	1803.61	1830.67	1622.18	1456.75	1517.3	1695.19	1614.75	1517.1	1553.8	1442.69	3553.9	48819	37837.2	2309.15	1881.63	1835.68	1597.73	1903.96	1669.01	1834.83	1785.3	1741.99	1545.16	1530.81	1527.76	1773.49
Q9DCZ1	1812.89	1731.53	1500.3	1661.42	1488.78	1547.93	1720.39	1691	1639.09	1468.54	1575.34	1669.13	1735.86	1987.94	1725.32	1915.46	1801.25	1635.65	1807.41	1689.09	1869.88	1803.61	1830.67	1622.18	1456.75	1517.3	1695.19	1614.75	1517.1	1553.8	1442.69	3553.9	48819	37837.2	2309.15	1881.63	1835.68	1597.73	1903.96	1669.01	1834.83	1785.3	1741.99	1545.16	1530.81	1527.76	1773.49
Q9DCZ1	1812.89	1731.53	1500.3	1661.42	1488.78	1547.93	1720.39	1691	1639.09	1468.54	1575.34	1669.13	1735.86	1987.94	1725.32	1915.46	1801.25	1635.65	1807.41	1689.09	1869.88	1803.61	1830.67	1622.18	1456.75	1517.3	1695.19	1614.75	1517.1	1553.8	1442.69	3553.9	48819	37837.2	2309.15	1881.63	1835.68	1597.73	1903.96	1669.01	1834.83	1785.3	1741.99	1545.16	1530.81	1527.76	1773.49
Q9DCZ1	1812.89	1731.53	1500.3	1661.42	1488.78	1547.93	1720.39	1691	1639.09	1468.54	1575.34	1669.13	1735.86	1987.94	1725.32	1915.46	1801.25	1635.65	1807.41	1689.09	1869.88	1803.61	1830.67	1622.18	1456.75	1517.3	1695.19	1614.75	1517.1	1553.8	1442.69	3553.9	48819	37837.2	2309.15	1881.63	1835.68	1597.73	1903.96	1669.01	1834.83	1785.3	1741.99	1545.16	1530.81	1527.76	1773.49
Q9DCZ4	5433.94	7079.35	13125.3	15858.5	27681.4	30417.4	37648.2	40287.9	37144.6	96829.5	46961.7	58793.5	77336.8	188831	141372	135216	189658	164048	206933	195515	254424	236762	204220	249646	264093	204740	176972	268572	155080	92792	55309.5	23022.2	10349.1	5052.32	4473.39	4875.3	9232.53	8057.82	7458.07	7672.68	6685.26	7195.91	7232.53	8620.11	7890.65	7016.46	5057.59
Q9DCZ4	5433.94	7079.35	13125.3	15858.5	27681.4	30417.4	37648.2	40287.9	37144.6	96829.5	46961.7	58793.5	77336.8	188831	141372	135216	189658	164048	206933	195515	254424	236762	204220	249646	264093	204740	176972	268572	155080	92792	55309.5	23022.2	10349.1	5052.32	4473.39	4875.3	9232.53	8057.82	7458.07	7672.68	6685.26	7195.91	7232.53	8620.11	7890.65	7016.46	5057.59
Q9DCZ4	5433.94	7079.35	13125.3	15858.5	27681.4	30417.4	37648.2	40287.9	37144.6	96829.5	46961.7	58793.5	77336.8	188831	141372	135216	189658	164048	206933	195515	254424	236762	204220	249646	264093	204740	176972	268572	155080	92792	55309.5	23022.2	10349.1	5052.32	4473.39	4875.3	9232.53	8057.82	7458.07	7672.68	6685.26	7195.91	7232.53	8620.11	7890.65	7016.46	5057.59
Q9DCZ4	5433.94	7079.35	13125.3	15858.5	27681.4	30417.4	37648.2	40287.9	37144.6	96829.5	46961.7	58793.5	77336.8	188831	141372	135216	189658	164048	206933	195515	254424	236762	204220	249646	264093	204740	176972	268572	155080	92792	55309.5	23022.2	10349.1	5052.32	4473.39	4875.3	9232.53	8057.82	7458.07	7672.68	6685.26	7195.91	7232.53	8620.11	7890.65	7016.46	5057.59
Q9DCZ4	5433.94	7079.35	13125.3	15858.5	27681.4	30417.4	37648.2	40287.9	37144.6	96829.5	46961.7	58793.5	77336.8	188831	141372	135216	189658	164048	206933	195515	254424	236762	204220	249646	264093	204740	176972	268572	155080	92792	55309.5	23022.2	10349.1	5052.32	4473.39	4875.3	9232.53	8057.82	7458.07	7672.68	6685.26	7195.91	7232.53	8620.11	7890.65	7016.46	5057.59
Q9DCZ4	5433.94	7079.35	13125.3	15858.5	27681.4	30417.4	37648.2	40287.9	37144.6	96829.5	46961.7	58793.5	77336.8	188831	141372	135216	189658	164048	206933	195515	254424	236762	204220	249646	264093	204740	176972	268572	155080	92792	55309.5	23022.2	10349.1	5052.32	4473.39	4875.3	9232.53	8057.82	7458.07	7672.68	6685.26	7195.91	7232.53	8620.11	7890.65	7016.46	5057.59
Q9DD18	1912.76	1860.73	2709.57	2475.78	2513.79	2439.26	1802.77	2382.51	2369.32	2185.38	2328.56	2041.22	1862.42	1742.69	1409.2	1879	2461.27	2264.68	1944.28	1360.41	1797.02	1781.2	1992.73	2371.03	2405.39	2308.41	1725.03	2212.51	2269.98	2088.09	2206.61	1870.43	39503.1	44107.4	1338.48	1272.79	1773.3	2103.02	1652.19	1729.8	1362.5	1520.35	2015.84	1615.37	2054.38	2411.9	1473.3
Q9DD18	1912.76	1860.73	2709.57	2475.78	2513.79	2439.26	1802.77	2382.51	2369.32	2185.38	2328.56	2041.22	1862.42	1742.69	1409.2	1879	2461.27	2264.68	1944.28	1360.41	1797.02	1781.2	1992.73	2371.03	2405.39	2308.41	1725.03	2212.51	2269.98	2088.09	2206.61	1870.43	39503.1	44107.4	1338.48	1272.79	1773.3	2103.02	1652.19	1729.8	1362.5	1520.35	2015.84	1615.37	2054.38	2411.9	1473.3
Q9EPB4	2492.2	1723.52	1373.96	1110.14	1102.02	1011.94	1683.43	1406.68	1142.84	1066.55	1424.85	1551.69	2394.33	1934.59	1920.44	1763.45	1515.6	2451.35	2164.3	1794.76	2484.55	1763.49	1369.75	1106.74	1098.64	1008.83	1722.47	1402.36	1140.75	1064.6	1422.25	1548.86	2389.96	1102.66	10520.2	20447.6	5849.21	2503.56	1456.73	386.706	2255.1	2455.85	1518.42	1004.53	1217.89	1118.33	2398.73
Q9EPL8	1860.68	2023.64	2013.31	2284.32	2341.15	2055.66	1758.08	2005.71	2347.83	2001.12	2000.87	1701.07	1752.8	1613.79	1618.44	2099.85	1696.68	1711.67	1341.42	1848.1	1779.58	1695.8	1918.56	2507.17	2236.44	1946.71	1657.74	1909.27	2750.78	1910.64	2098.17	6945.1	2656.55	1423.05	1571.3	1966.39	1586.7	1717.51	1563.12	1455.58	1422.28	1564.44	1896.35	2128.66	2695.14	1827.8	1547.57
Q9EPL8	1860.68	2023.64	2013.31	2284.32	2341.15	2055.66	1758.08	2005.71	2347.83	2001.12	2000.87	1701.07	1752.8	1613.79	1618.44	2099.85	1696.68	1711.67	1341.42	1848.1	1779.58	1695.8	1918.56	2507.17	2236.44	1946.71	1657.74	1909.27	2750.78	1910.64	2098.17	6945.1	2656.55	1423.05	1571.3	1966.39	1586.7	1717.51	1563.12	1455.58	1422.28	1564.44	1896.35	2128.66	2695.14	1827.8	1547.57
Q9EPL8	1860.68	2023.64	2013.31	2284.32	2341.15	2055.66	1758.08	2005.71	2347.83	2001.12	2000.87	1701.07	1752.8	1613.79	1618.44	2099.85	1696.68	1711.67	1341.42	1848.1	1779.58	1695.8	1918.56	2507.17	2236.44	1946.71	1657.74	1909.27	2750.78	1910.64	2098.17	6945.1	2656.55	1423.05	1571.3	1966.39	1586.7	1717.51	1563.12	1455.58	1422.28	1564.44	1896.35	2128.66	2695.14	1827.8	1547.57
Q9EPL9	1756.73	1673.28	1576.5	1450.96	1490.92	1557.18	1720.67	1587.99	1459.92	1436.87	1602.92	1694.87	1836.87	1710.79	1738.43	1785.19	1751.48	1783.57	1842.4	1807.84	1805.14	1612.91	1698.84	1488.82	1440.51	1498.65	1624.73	1739.69	1682.83	4931.31	36218.3	40293.7	5932.67	1834.51	1705.92	1893.98	1805.55	1836.64	1711.27	1920.44	1816.41	1696.5	1661.05	1481.73	1502.64	1501.02	1697.65
Q9EPL9	1756.73	1673.28	1576.5	1450.96	1490.92	1557.18	1720.67	1587.99	1459.92	1436.87	1602.92	1694.87	1836.87	1710.79	1738.43	1785.19	1751.48	1783.57	1842.4	1807.84	1805.14	1612.91	1698.84	1488.82	1440.51	1498.65	1624.73	1739.69	1682.83	4931.31	36218.3	40293.7	5932.67	1834.51	1705.92	1893.98	1805.55	1836.64	1711.27	1920.44	1816.41	1696.5	1661.05	1481.73	1502.64	1501.02	1697.65
Q9EPL9	1756.73	1673.28	1576.5	1450.96	1490.92	1557.18	1720.67	1587.99	1459.92	1436.87	1602.92	1694.87	1836.87	1710.79	1738.43	1785.19	1751.48	1783.57	1842.4	1807.84	1805.14	1612.91	1698.84	1488.82	1440.51	1498.65	1624.73	1739.69	1682.83	4931.31	36218.3	40293.7	5932.67	1834.51	1705.92	1893.98	1805.55	1836.64	1711.27	1920.44	1816.41	1696.5	1661.05	1481.73	1502.64	1501.02	1697.65
Q9EPL9	1756.73	1673.28	1576.5	1450.96	1490.92	1557.18	1720.67	1587.99	1459.92	1436.87	1602.92	1694.87	1836.87	1710.79	1738.43	1785.19	1751.48	1783.57	1842.4	1807.84	1805.14	1612.91	1698.84	1488.82	1440.51	1498.65	1624.73	1739.69	1682.83	4931.31	36218.3	40293.7	5932.67	1834.51	1705.92	1893.98	1805.55	1836.64	1711.27	1920.44	1816.41	1696.5	1661.05	1481.73	1502.64	1501.02	1697.65
Q9EPL9	1756.73	1673.28	1576.5	1450.96	1490.92	1557.18	1720.67	1587.99	1459.92	1436.87	1602.92	1694.87	1836.87	1710.79	1738.43	1785.19	1751.48	1783.57	1842.4	1807.84	1805.14	1612.91	1698.84	1488.82	1440.51	1498.65	1624.73	1739.69	1682.83	4931.31	36218.3	40293.7	5932.67	1834.51	1705.92	1893.98	1805.55	1836.64	1711.27	1920.44	1816.41	1696.5	1661.05	1481.73	1502.64	1501.02	1697.65
Q9EPL9	1756.73	1673.28	1576.5	1450.96	1490.92	1557.18	1720.67	1587.99	1459.92	1436.87	1602.92	1694.87	1836.87	1710.79	1738.43	1785.19	1751.48	1783.57	1842.4	1807.84	1805.14	1612.91	1698.84	1488.82	1440.51	1498.65	1624.73	1739.69	1682.83	4931.31	36218.3	40293.7	5932.67	1834.51	1705.92	1893.98	1805.55	1836.64	1711.27	1920.44	1816.41	1696.5	1661.05	1481.73	1502.64	1501.02	1697.65
Q9EPL9	1756.73	1673.28	1576.5	1450.96	1490.92	1557.18	1720.67	1587.99	1459.92	1436.87	1602.92	1694.87	1836.87	1710.79	1738.43	1785.19	1751.48	1783.57	1842.4	1807.84	1805.14	1612.91	1698.84	1488.82	1440.51	1498.65	1624.73	1739.69	1682.83	4931.31	36218.3	40293.7	5932.67	1834.51	1705.92	1893.98	1805.55	1836.64	1711.27	1920.44	1816.41	1696.5	1661.05	1481.73	1502.64	1501.02	1697.65
Q9EPL9	1756.73	1673.28	1576.5	1450.96	1490.92	1557.18	1720.67	1587.99	1459.92	1436.87	1602.92	1694.87	1836.87	1710.79	1738.43	1785.19	1751.48	1783.57	1842.4	1807.84	1805.14	1612.91	1698.84	1488.82	1440.51	1498.65	1624.73	1739.69	1682.83	4931.31	36218.3	40293.7	5932.67	1834.51	1705.92	1893.98	1805.55	1836.64	1711.27	1920.44	1816.41	1696.5	1661.05	1481.73	1502.64	1501.02	1697.65
Q9EPL9	1756.73	1673.28	1576.5	1450.96	1490.92	1557.18	1720.67	1587.99	1459.92	1436.87	1602.92	1694.87	1836.87	1710.79	1738.43	1785.19	1751.48	1783.57	1842.4	1807.84	1805.14	1612.91	1698.84	1488.82	1440.51	1498.65	1624.73	1739.69	1682.83	4931.31	36218.3	40293.7	5932.67	1834.51	1705.92	1893.98	1805.55	1836.64	1711.27	1920.44	1816.41	1696.5	1661.05	1481.73	1502.64	1501.02	1697.65
Q9EPL9	1756.73	1673.28	1576.5	1450.96	1490.92	1557.18	1720.67	1587.99	1459.92	1436.87	1602.92	1694.87	1836.87	1710.79	1738.43	1785.19	1751.48	1783.57	1842.4	1807.84	1805.14	1612.91	1698.84	1488.82	1440.51	1498.65	1624.73	1739.69	1682.83	4931.31	36218.3	40293.7	5932.67	1834.51	1705.92	1893.98	1805.55	1836.64	1711.27	1920.44	1816.41	1696.5	1661.05	1481.73	1502.64	1501.02	1697.65
Q9EPL9	1756.73	1673.28	1576.5	1450.96	1490.92	1557.18	1720.67	1587.99	1459.92	1436.87	1602.92	1694.87	1836.87	1710.79	1738.43	1785.19	1751.48	1783.57	1842.4	1807.84	1805.14	1612.91	1698.84	1488.82	1440.51	1498.65	1624.73	1739.69	1682.83	4931.31	36218.3	40293.7	5932.67	1834.51	1705.92	1893.98	1805.55	1836.64	1711.27	1920.44	1816.41	1696.5	1661.05	1481.73	1502.64	1501.02	1697.65
Q9EPL9	1756.73	1673.28	1576.5	1450.96	1490.92	1557.18	1720.67	1587.99	1459.92	1436.87	1602.92	1694.87	1836.87	1710.79	1738.43	1785.19	1751.48	1783.57	1842.4	1807.84	1805.14	1612.91	1698.84	1488.82	1440.51	1498.65	1624.73	1739.69	1682.83	4931.31	36218.3	40293.7	5932.67	1834.51	1705.92	1893.98	1805.55	1836.64	1711.27	1920.44	1816.41	1696.5	1661.05	1481.73	1502.64	1501.02	1697.65
Q9EPL9	1756.73	1673.28	1576.5	1450.96	1490.92	1557.18	1720.67	1587.99	1459.92	1436.87	1602.92	1694.87	1836.87	1710.79	1738.43	1785.19	1751.48	1783.57	1842.4	1807.84	1805.14	1612.91	1698.84	1488.82	1440.51	1498.65	1624.73	1739.69	1682.83	4931.31	36218.3	40293.7	5932.67	1834.51	1705.92	1893.98	1805.55	1836.64	1711.27	1920.44	1816.41	1696.5	1661.05	1481.73	1502.64	1501.02	1697.65
Q9EPL9	1756.73	1673.28	1576.5	1450.96	1490.92	1557.18	1720.67	1587.99	1459.92	1436.87	1602.92	1694.87	1836.87	1710.79	1738.43	1785.19	1751.48	1783.57	1842.4	1807.84	1805.14	1612.91	1698.84	1488.82	1440.51	1498.65	1624.73	1739.69	1682.83	4931.31	36218.3	40293.7	5932.67	1834.51	1705.92	1893.98	1805.55	1836.64	1711.27	1920.44	1816.41	1696.5	1661.05	1481.73	1502.64	1501.02	1697.65
Q9EPL9	1756.73	1673.28	1576.5	1450.96	1490.92	1557.18	1720.67	1587.99	1459.92	1436.87	1602.92	1694.87	1836.87	1710.79	1738.43	1785.19	1751.48	1783.57	1842.4	1807.84	1805.14	1612.91	1698.84	1488.82	1440.51	1498.65	1624.73	1739.69	1682.83	4931.31	36218.3	40293.7	5932.67	1834.51	1705.92	1893.98	1805.55	1836.64	1711.27	1920.44	1816.41	1696.5	1661.05	1481.73	1502.64	1501.02	1697.65
Q9EPL9	1756.73	1673.28	1576.5	1450.96	1490.92	1557.18	1720.67	1587.99	1459.92	1436.87	1602.92	1694.87	1836.87	1710.79	1738.43	1785.19	1751.48	1783.57	1842.4	1807.84	1805.14	1612.91	1698.84	1488.82	1440.51	1498.65	1624.73	1739.69	1682.83	4931.31	36218.3	40293.7	5932.67	1834.51	1705.92	1893.98	1805.55	1836.64	1711.27	1920.44	1816.41	1696.5	1661.05	1481.73	1502.64	1501.02	1697.65
Q9EPL9	1756.73	1673.28	1576.5	1450.96	1490.92	1557.18	1720.67	1587.99	1459.92	1436.87	1602.92	1694.87	1836.87	1710.79	1738.43	1785.19	1751.48	1783.57	1842.4	1807.84	1805.14	1612.91	1698.84	1488.82	1440.51	1498.65	1624.73	1739.69	1682.83	4931.31	36218.3	40293.7	5932.67	1834.51	1705.92	1893.98	1805.55	1836.64	1711.27	1920.44	1816.41	1696.5	1661.05	1481.73	1502.64	1501.02	1697.65
Q9EPL9	1756.73	1673.28	1576.5	1450.96	1490.92	1557.18	1720.67	1587.99	1459.92	1436.87	1602.92	1694.87	1836.87	1710.79	1738.43	1785.19	1751.48	1783.57	1842.4	1807.84	1805.14	1612.91	1698.84	1488.82	1440.51	1498.65	1624.73	1739.69	1682.83	4931.31	36218.3	40293.7	5932.67	1834.51	1705.92	1893.98	1805.55	1836.64	1711.27	1920.44	1816.41	1696.5	1661.05	1481.73	1502.64	1501.02	1697.65
Q9EPL9	1756.73	1673.28	1576.5	1450.96	1490.92	1557.18	1720.67	1587.99	1459.92	1436.87	1602.92	1694.87	1836.87	1710.79	1738.43	1785.19	1751.48	1783.57	1842.4	1807.84	1805.14	1612.91	1698.84	1488.82	1440.51	1498.65	1624.73	1739.69	1682.83	4931.31	36218.3	40293.7	5932.67	1834.51	1705.92	1893.98	1805.55	1836.64	1711.27	1920.44	1816.41	1696.5	1661.05	1481.73	1502.64	1501.02	1697.65
Q9EPU0	2622.9	2287.36	1550.7	1569.17	1541.2	1315.75	2222.77	2382.08	1469.6	1621.1	1173.07	1988.9	1741.51	3657.66	2647.5	2061.09	2211.84	2127.76	2453.4	2879.71	3478.75	2826.5	1683.7	1474.37	2650.3	1572.21	3100.52	4893	3849.94	4109.26	10371.2	10233.3	5493.26	2444.94	2470.23	2110.54	1801.37	2460.55	2140.46	2448.81	2379.9	2900.27	2024.64	1932.86	1394.73	1331.84	2817.45
Q9EPU0	2622.9	2287.36	1550.7	1569.17	1541.2	1315.75	2222.77	2382.08	1469.6	1621.1	1173.07	1988.9	1741.51	3657.66	2647.5	2061.09	2211.84	2127.76	2453.4	2879.71	3478.75	2826.5	1683.7	1474.37	2650.3	1572.21	3100.52	4893	3849.94	4109.26	10371.2	10233.3	5493.26	2444.94	2470.23	2110.54	1801.37	2460.55	2140.46	2448.81	2379.9	2900.27	2024.64	1932.86	1394.73	1331.84	2817.45
Q9EQ06	2189.26	2267.08	2131.8	2119.14	2068.34	2135.18	3358.22	3017.65	4407.7	8539.26	4101.68	7015.07	5348.45	18855	13820.1	15889.7	16467.8	17482.4	16287.2	11705.6	22925.6	20903.2	18882.5	14050.5	17991.4	11187.7	8910.84	11844.5	8952.39	4483.79	2732.58	1202.72	1140.71	1444.79	2178.08	2297.88	1166.46	1134.51	1387.6	1554.08	1916.97	1876.28	2020.77	2423.41	1924.78	1689.33	1821.01
Q9EQ06	2189.26	2267.08	2131.8	2119.14	2068.34	2135.18	3358.22	3017.65	4407.7	8539.26	4101.68	7015.07	5348.45	18855	13820.1	15889.7	16467.8	17482.4	16287.2	11705.6	22925.6	20903.2	18882.5	14050.5	17991.4	11187.7	8910.84	11844.5	8952.39	4483.79	2732.58	1202.72	1140.71	1444.79	2178.08	2297.88	1166.46	1134.51	1387.6	1554.08	1916.97	1876.28	2020.77	2423.41	1924.78	1689.33	1821.01
Q9EQ20	5099.08	4804.47	5034.62	5719.05	5876.97	6385.47	5722.87	5293.85	5893.99	6669.93	6185.31	6612.73	6111.27	6305.12	5178.04	5385.75	6444.77	6437.17	6131.7	5726.25	8088.35	7859.33	5563.07	5352.39	6270.29	7111.58	5338.27	5132.82	5568.76	6046.13	6110.94	37928.2	624930	936578	404346	160011	50674.2	20215	7893.48	6435.95	5647.47	5344.42	4829.2	5063.34	4784.18	5428.91	5020.67
Q9EQ20	5099.08	4804.47	5034.62	5719.05	5876.97	6385.47	5722.87	5293.85	5893.99	6669.93	6185.31	6612.73	6111.27	6305.12	5178.04	5385.75	6444.77	6437.17	6131.7	5726.25	8088.35	7859.33	5563.07	5352.39	6270.29	7111.58	5338.27	5132.82	5568.76	6046.13	6110.94	37928.2	624930	936578	404346	160011	50674.2	20215	7893.48	6435.95	5647.47	5344.42	4829.2	5063.34	4784.18	5428.91	5020.67
Q9EQ20	5099.08	4804.47	5034.62	5719.05	5876.97	6385.47	5722.87	5293.85	5893.99	6669.93	6185.31	6612.73	6111.27	6305.12	5178.04	5385.75	6444.77	6437.17	6131.7	5726.25	8088.35	7859.33	5563.07	5352.39	6270.29	7111.58	5338.27	5132.82	5568.76	6046.13	6110.94	37928.2	624930	936578	404346	160011	50674.2	20215	7893.48	6435.95	5647.47	5344.42	4829.2	5063.34	4784.18	5428.91	5020.67
Q9EQ20	5099.08	4804.47	5034.62	5719.05	5876.97	6385.47	5722.87	5293.85	5893.99	6669.93	6185.31	6612.73	6111.27	6305.12	5178.04	5385.75	6444.77	6437.17	6131.7	5726.25	8088.35	7859.33	5563.07	5352.39	6270.29	7111.58	5338.27	5132.82	5568.76	6046.13	6110.94	37928.2	624930	936578	404346	160011	50674.2	20215	7893.48	6435.95	5647.47	5344.42	4829.2	5063.34	4784.18	5428.91	5020.67
Q9EQ20	5099.08	4804.47	5034.62	5719.05	5876.97	6385.47	5722.87	5293.85	5893.99	6669.93	6185.31	6612.73	6111.27	6305.12	5178.04	5385.75	6444.77	6437.17	6131.7	5726.25	8088.35	7859.33	5563.07	5352.39	6270.29	7111.58	5338.27	5132.82	5568.76	6046.13	6110.94	37928.2	624930	936578	404346	160011	50674.2	20215	7893.48	6435.95	5647.47	5344.42	4829.2	5063.34	4784.18	5428.91	5020.67
Q9EQ20	5099.08	4804.47	5034.62	5719.05	5876.97	6385.47	5722.87	5293.85	5893.99	6669.93	6185.31	6612.73	6111.27	6305.12	5178.04	5385.75	6444.77	6437.17	6131.7	5726.25	8088.35	7859.33	5563.07	5352.39	6270.29	7111.58	5338.27	5132.82	5568.76	6046.13	6110.94	37928.2	624930	936578	404346	160011	50674.2	20215	7893.48	6435.95	5647.47	5344.42	4829.2	5063.34	4784.18	5428.91	5020.67
Q9EQ20	5099.08	4804.47	5034.62	5719.05	5876.97	6385.47	5722.87	5293.85	5893.99	6669.93	6185.31	6612.73	6111.27	6305.12	5178.04	5385.75	6444.77	6437.17	6131.7	5726.25	8088.35	7859.33	5563.07	5352.39	6270.29	7111.58	5338.27	5132.82	5568.76	6046.13	6110.94	37928.2	624930	936578	404346	160011	50674.2	20215	7893.48	6435.95	5647.47	5344.42	4829.2	5063.34	4784.18	5428.91	5020.67
Q9EQ20	5099.08	4804.47	5034.62	5719.05	5876.97	6385.47	5722.87	5293.85	5893.99	6669.93	6185.31	6612.73	6111.27	6305.12	5178.04	5385.75	6444.77	6437.17	6131.7	5726.25	8088.35	7859.33	5563.07	5352.39	6270.29	7111.58	5338.27	5132.82	5568.76	6046.13	6110.94	37928.2	624930	936578	404346	160011	50674.2	20215	7893.48	6435.95	5647.47	5344.42	4829.2	5063.34	4784.18	5428.91	5020.67
Q9EQ20	5099.08	4804.47	5034.62	5719.05	5876.97	6385.47	5722.87	5293.85	5893.99	6669.93	6185.31	6612.73	6111.27	6305.12	5178.04	5385.75	6444.77	6437.17	6131.7	5726.25	8088.35	7859.33	5563.07	5352.39	6270.29	7111.58	5338.27	5132.82	5568.76	6046.13	6110.94	37928.2	624930	936578	404346	160011	50674.2	20215	7893.48	6435.95	5647.47	5344.42	4829.2	5063.34	4784.18	5428.91	5020.67
Q9EQ20	5099.08	4804.47	5034.62	5719.05	5876.97	6385.47	5722.87	5293.85	5893.99	6669.93	6185.31	6612.73	6111.27	6305.12	5178.04	5385.75	6444.77	6437.17	6131.7	5726.25	8088.35	7859.33	5563.07	5352.39	6270.29	7111.58	5338.27	5132.82	5568.76	6046.13	6110.94	37928.2	624930	936578	404346	160011	50674.2	20215	7893.48	6435.95	5647.47	5344.42	4829.2	5063.34	4784.18	5428.91	5020.67
Q9EQ20	5099.08	4804.47	5034.62	5719.05	5876.97	6385.47	5722.87	5293.85	5893.99	6669.93	6185.31	6612.73	6111.27	6305.12	5178.04	5385.75	6444.77	6437.17	6131.7	5726.25	8088.35	7859.33	5563.07	5352.39	6270.29	7111.58	5338.27	5132.82	5568.76	6046.13	6110.94	37928.2	624930	936578	404346	160011	50674.2	20215	7893.48	6435.95	5647.47	5344.42	4829.2	5063.34	4784.18	5428.91	5020.67
Q9EQ20	5099.08	4804.47	5034.62	5719.05	5876.97	6385.47	5722.87	5293.85	5893.99	6669.93	6185.31	6612.73	6111.27	6305.12	5178.04	5385.75	6444.77	6437.17	6131.7	5726.25	8088.35	7859.33	5563.07	5352.39	6270.29	7111.58	5338.27	5132.82	5568.76	6046.13	6110.94	37928.2	624930	936578	404346	160011	50674.2	20215	7893.48	6435.95	5647.47	5344.42	4829.2	5063.34	4784.18	5428.91	5020.67
Q9EQ20	5099.08	4804.47	5034.62	5719.05	5876.97	6385.47	5722.87	5293.85	5893.99	6669.93	6185.31	6612.73	6111.27	6305.12	5178.04	5385.75	6444.77	6437.17	6131.7	5726.25	8088.35	7859.33	5563.07	5352.39	6270.29	7111.58	5338.27	5132.82	5568.76	6046.13	6110.94	37928.2	624930	936578	404346	160011	50674.2	20215	7893.48	6435.95	5647.47	5344.42	4829.2	5063.34	4784.18	5428.91	5020.67
Q9EQ20	5099.08	4804.47	5034.62	5719.05	5876.97	6385.47	5722.87	5293.85	5893.99	6669.93	6185.31	6612.73	6111.27	6305.12	5178.04	5385.75	6444.77	6437.17	6131.7	5726.25	8088.35	7859.33	5563.07	5352.39	6270.29	7111.58	5338.27	5132.82	5568.76	6046.13	6110.94	37928.2	624930	936578	404346	160011	50674.2	20215	7893.48	6435.95	5647.47	5344.42	4829.2	5063.34	4784.18	5428.91	5020.67
Q9EQ20	5099.08	4804.47	5034.62	5719.05	5876.97	6385.47	5722.87	5293.85	5893.99	6669.93	6185.31	6612.73	6111.27	6305.12	5178.04	5385.75	6444.77	6437.17	6131.7	5726.25	8088.35	7859.33	5563.07	5352.39	6270.29	7111.58	5338.27	5132.82	5568.76	6046.13	6110.94	37928.2	624930	936578	404346	160011	50674.2	20215	7893.48	6435.95	5647.47	5344.42	4829.2	5063.34	4784.18	5428.91	5020.67
Q9EQ20	5099.08	4804.47	5034.62	5719.05	5876.97	6385.47	5722.87	5293.85	5893.99	6669.93	6185.31	6612.73	6111.27	6305.12	5178.04	5385.75	6444.77	6437.17	6131.7	5726.25	8088.35	7859.33	5563.07	5352.39	6270.29	7111.58	5338.27	5132.82	5568.76	6046.13	6110.94	37928.2	624930	936578	404346	160011	50674.2	20215	7893.48	6435.95	5647.47	5344.42	4829.2	5063.34	4784.18	5428.91	5020.67
Q9EQ20	5099.08	4804.47	5034.62	5719.05	5876.97	6385.47	5722.87	5293.85	5893.99	6669.93	6185.31	6612.73	6111.27	6305.12	5178.04	5385.75	6444.77	6437.17	6131.7	5726.25	8088.35	7859.33	5563.07	5352.39	6270.29	7111.58	5338.27	5132.82	5568.76	6046.13	6110.94	37928.2	624930	936578	404346	160011	50674.2	20215	7893.48	6435.95	5647.47	5344.42	4829.2	5063.34	4784.18	5428.91	5020.67
Q9EQ20	5099.08	4804.47	5034.62	5719.05	5876.97	6385.47	5722.87	5293.85	5893.99	6669.93	6185.31	6612.73	6111.27	6305.12	5178.04	5385.75	6444.77	6437.17	6131.7	5726.25	8088.35	7859.33	5563.07	5352.39	6270.29	7111.58	5338.27	5132.82	5568.76	6046.13	6110.94	37928.2	624930	936578	404346	160011	50674.2	20215	7893.48	6435.95	5647.47	5344.42	4829.2	5063.34	4784.18	5428.91	5020.67
Q9EQ20	5099.08	4804.47	5034.62	5719.05	5876.97	6385.47	5722.87	5293.85	5893.99	6669.93	6185.31	6612.73	6111.27	6305.12	5178.04	5385.75	6444.77	6437.17	6131.7	5726.25	8088.35	7859.33	5563.07	5352.39	6270.29	7111.58	5338.27	5132.82	5568.76	6046.13	6110.94	37928.2	624930	936578	404346	160011	50674.2	20215	7893.48	6435.95	5647.47	5344.42	4829.2	5063.34	4784.18	5428.91	5020.67
Q9EQ20	5099.08	4804.47	5034.62	5719.05	5876.97	6385.47	5722.87	5293.85	5893.99	6669.93	6185.31	6612.73	6111.27	6305.12	5178.04	5385.75	6444.77	6437.17	6131.7	5726.25	8088.35	7859.33	5563.07	5352.39	6270.29	7111.58	5338.27	5132.82	5568.76	6046.13	6110.94	37928.2	624930	936578	404346	160011	50674.2	20215	7893.48	6435.95	5647.47	5344.42	4829.2	5063.34	4784.18	5428.91	5020.67
Q9EQ20	5099.08	4804.47	5034.62	5719.05	5876.97	6385.47	5722.87	5293.85	5893.99	6669.93	6185.31	6612.73	6111.27	6305.12	5178.04	5385.75	6444.77	6437.17	6131.7	5726.25	8088.35	7859.33	5563.07	5352.39	6270.29	7111.58	5338.27	5132.82	5568.76	6046.13	6110.94	37928.2	624930	936578	404346	160011	50674.2	20215	7893.48	6435.95	5647.47	5344.42	4829.2	5063.34	4784.18	5428.91	5020.67
Q9EQ20	5099.08	4804.47	5034.62	5719.05	5876.97	6385.47	5722.87	5293.85	5893.99	6669.93	6185.31	6612.73	6111.27	6305.12	5178.04	5385.75	6444.77	6437.17	6131.7	5726.25	8088.35	7859.33	5563.07	5352.39	6270.29	7111.58	5338.27	5132.82	5568.76	6046.13	6110.94	37928.2	624930	936578	404346	160011	50674.2	20215	7893.48	6435.95	5647.47	5344.42	4829.2	5063.34	4784.18	5428.91	5020.67
Q9EQ20	5099.08	4804.47	5034.62	5719.05	5876.97	6385.47	5722.87	5293.85	5893.99	6669.93	6185.31	6612.73	6111.27	6305.12	5178.04	5385.75	6444.77	6437.17	6131.7	5726.25	8088.35	7859.33	5563.07	5352.39	6270.29	7111.58	5338.27	5132.82	5568.76	6046.13	6110.94	37928.2	624930	936578	404346	160011	50674.2	20215	7893.48	6435.95	5647.47	5344.42	4829.2	5063.34	4784.18	5428.91	5020.67
Q9EQ20	5099.08	4804.47	5034.62	5719.05	5876.97	6385.47	5722.87	5293.85	5893.99	6669.93	6185.31	6612.73	6111.27	6305.12	5178.04	5385.75	6444.77	6437.17	6131.7	5726.25	8088.35	7859.33	5563.07	5352.39	6270.29	7111.58	5338.27	5132.82	5568.76	6046.13	6110.94	37928.2	624930	936578	404346	160011	50674.2	20215	7893.48	6435.95	5647.47	5344.42	4829.2	5063.34	4784.18	5428.91	5020.67
Q9EQ20	5099.08	4804.47	5034.62	5719.05	5876.97	6385.47	5722.87	5293.85	5893.99	6669.93	6185.31	6612.73	6111.27	6305.12	5178.04	5385.75	6444.77	6437.17	6131.7	5726.25	8088.35	7859.33	5563.07	5352.39	6270.29	7111.58	5338.27	5132.82	5568.76	6046.13	6110.94	37928.2	624930	936578	404346	160011	50674.2	20215	7893.48	6435.95	5647.47	5344.42	4829.2	5063.34	4784.18	5428.91	5020.67
Q9EQ20	5099.08	4804.47	5034.62	5719.05	5876.97	6385.47	5722.87	5293.85	5893.99	6669.93	6185.31	6612.73	6111.27	6305.12	5178.04	5385.75	6444.77	6437.17	6131.7	5726.25	8088.35	7859.33	5563.07	5352.39	6270.29	7111.58	5338.27	5132.82	5568.76	6046.13	6110.94	37928.2	624930	936578	404346	160011	50674.2	20215	7893.48	6435.95	5647.47	5344.42	4829.2	5063.34	4784.18	5428.91	5020.67
Q9EQ80	2154.45	1937.3	2092.19	1960.44	1808.69	1787.1	1950.8	2172.68	1928.21	1938.46	1777.66	1348.97	1482.6	1529.01	1733.91	2059.89	1577.6	1382.8	1682.38	1792.45	2100.55	2086.96	2053.18	1878.47	1723.79	1712.81	1881.05	1837.04	1876.51	1844.03	1708.34	9460.18	15075.5	1585.41	1666.77	1759.03	1167.12	1328.15	1593.78	1603.37	1744.99	1885.53	2105.35	2111.06	1872.06	1579.56	1694.06
Q9EQ80	2154.45	1937.3	2092.19	1960.44	1808.69	1787.1	1950.8	2172.68	1928.21	1938.46	1777.66	1348.97	1482.6	1529.01	1733.91	2059.89	1577.6	1382.8	1682.38	1792.45	2100.55	2086.96	2053.18	1878.47	1723.79	1712.81	1881.05	1837.04	1876.51	1844.03	1708.34	9460.18	15075.5	1585.41	1666.77	1759.03	1167.12	1328.15	1593.78	1603.37	1744.99	1885.53	2105.35	2111.06	1872.06	1579.56	1694.06
Q9EQ80	2154.45	1937.3	2092.19	1960.44	1808.69	1787.1	1950.8	2172.68	1928.21	1938.46	1777.66	1348.97	1482.6	1529.01	1733.91	2059.89	1577.6	1382.8	1682.38	1792.45	2100.55	2086.96	2053.18	1878.47	1723.79	1712.81	1881.05	1837.04	1876.51	1844.03	1708.34	9460.18	15075.5	1585.41	1666.77	1759.03	1167.12	1328.15	1593.78	1603.37	1744.99	1885.53	2105.35	2111.06	1872.06	1579.56	1694.06
Q9EQH2	1491.08	1457.18	1651	1658.36	1801.34	1855.31	1491.33	1641.83	1772.25	1925.83	1901.7	1959.65	1844.6	1764.55	1681.94	1384.91	1978.3	1872.17	1741.01	1633.74	1562.23	1413.87	1510.36	1834.99	2096.78	1835.34	1534.47	1344.15	1733.91	1983.76	2053.67	2078.64	13110.1	36093.7	7663.71	1738.6	2168.31	1818.01	1690.15	1631.72	1455.88	1495.38	1371.36	1567.33	1684.96	1787.25	1467.3
Q9EQH2	1491.08	1457.18	1651	1658.36	1801.34	1855.31	1491.33	1641.83	1772.25	1925.83	1901.7	1959.65	1844.6	1764.55	1681.94	1384.91	1978.3	1872.17	1741.01	1633.74	1562.23	1413.87	1510.36	1834.99	2096.78	1835.34	1534.47	1344.15	1733.91	1983.76	2053.67	2078.64	13110.1	36093.7	7663.71	1738.6	2168.31	1818.01	1690.15	1631.72	1455.88	1495.38	1371.36	1567.33	1684.96	1787.25	1467.3
Q9EQH2	1491.08	1457.18	1651	1658.36	1801.34	1855.31	1491.33	1641.83	1772.25	1925.83	1901.7	1959.65	1844.6	1764.55	1681.94	1384.91	1978.3	1872.17	1741.01	1633.74	1562.23	1413.87	1510.36	1834.99	2096.78	1835.34	1534.47	1344.15	1733.91	1983.76	2053.67	2078.64	13110.1	36093.7	7663.71	1738.6	2168.31	1818.01	1690.15	1631.72	1455.88	1495.38	1371.36	1567.33	1684.96	1787.25	1467.3
Q9EQH2	1491.08	1457.18	1651	1658.36	1801.34	1855.31	1491.33	1641.83	1772.25	1925.83	1901.7	1959.65	1844.6	1764.55	1681.94	1384.91	1978.3	1872.17	1741.01	1633.74	1562.23	1413.87	1510.36	1834.99	2096.78	1835.34	1534.47	1344.15	1733.91	1983.76	2053.67	2078.64	13110.1	36093.7	7663.71	1738.6	2168.31	1818.01	1690.15	1631.72	1455.88	1495.38	1371.36	1567.33	1684.96	1787.25	1467.3
Q9EQH2	1491.08	1457.18	1651	1658.36	1801.34	1855.31	1491.33	1641.83	1772.25	1925.83	1901.7	1959.65	1844.6	1764.55	1681.94	1384.91	1978.3	1872.17	1741.01	1633.74	1562.23	1413.87	1510.36	1834.99	2096.78	1835.34	1534.47	1344.15	1733.91	1983.76	2053.67	2078.64	13110.1	36093.7	7663.71	1738.6	2168.31	1818.01	1690.15	1631.72	1455.88	1495.38	1371.36	1567.33	1684.96	1787.25	1467.3
Q9EQH2	1491.08	1457.18	1651	1658.36	1801.34	1855.31	1491.33	1641.83	1772.25	1925.83	1901.7	1959.65	1844.6	1764.55	1681.94	1384.91	1978.3	1872.17	1741.01	1633.74	1562.23	1413.87	1510.36	1834.99	2096.78	1835.34	1534.47	1344.15	1733.91	1983.76	2053.67	2078.64	13110.1	36093.7	7663.71	1738.6	2168.31	1818.01	1690.15	1631.72	1455.88	1495.38	1371.36	1567.33	1684.96	1787.25	1467.3
Q9EQH2	1491.08	1457.18	1651	1658.36	1801.34	1855.31	1491.33	1641.83	1772.25	1925.83	1901.7	1959.65	1844.6	1764.55	1681.94	1384.91	1978.3	1872.17	1741.01	1633.74	1562.23	1413.87	1510.36	1834.99	2096.78	1835.34	1534.47	1344.15	1733.91	1983.76	2053.67	2078.64	13110.1	36093.7	7663.71	1738.6	2168.31	1818.01	1690.15	1631.72	1455.88	1495.38	1371.36	1567.33	1684.96	1787.25	1467.3
Q9EQH2	1491.08	1457.18	1651	1658.36	1801.34	1855.31	1491.33	1641.83	1772.25	1925.83	1901.7	1959.65	1844.6	1764.55	1681.94	1384.91	1978.3	1872.17	1741.01	1633.74	1562.23	1413.87	1510.36	1834.99	2096.78	1835.34	1534.47	1344.15	1733.91	1983.76	2053.67	2078.64	13110.1	36093.7	7663.71	1738.6	2168.31	1818.01	1690.15	1631.72	1455.88	1495.38	1371.36	1567.33	1684.96	1787.25	1467.3
Q9EQH2	1491.08	1457.18	1651	1658.36	1801.34	1855.31	1491.33	1641.83	1772.25	1925.83	1901.7	1959.65	1844.6	1764.55	1681.94	1384.91	1978.3	1872.17	1741.01	1633.74	1562.23	1413.87	1510.36	1834.99	2096.78	1835.34	1534.47	1344.15	1733.91	1983.76	2053.67	2078.64	13110.1	36093.7	7663.71	1738.6	2168.31	1818.01	1690.15	1631.72	1455.88	1495.38	1371.36	1567.33	1684.96	1787.25	1467.3
Q9EQH2	1491.08	1457.18	1651	1658.36	1801.34	1855.31	1491.33	1641.83	1772.25	1925.83	1901.7	1959.65	1844.6	1764.55	1681.94	1384.91	1978.3	1872.17	1741.01	1633.74	1562.23	1413.87	1510.36	1834.99	2096.78	1835.34	1534.47	1344.15	1733.91	1983.76	2053.67	2078.64	13110.1	36093.7	7663.71	1738.6	2168.31	1818.01	1690.15	1631.72	1455.88	1495.38	1371.36	1567.33	1684.96	1787.25	1467.3
Q9EQH2	1491.08	1457.18	1651	1658.36	1801.34	1855.31	1491.33	1641.83	1772.25	1925.83	1901.7	1959.65	1844.6	1764.55	1681.94	1384.91	1978.3	1872.17	1741.01	1633.74	1562.23	1413.87	1510.36	1834.99	2096.78	1835.34	1534.47	1344.15	1733.91	1983.76	2053.67	2078.64	13110.1	36093.7	7663.71	1738.6	2168.31	1818.01	1690.15	1631.72	1455.88	1495.38	1371.36	1567.33	1684.96	1787.25	1467.3
Q9EQH2	1491.08	1457.18	1651	1658.36	1801.34	1855.31	1491.33	1641.83	1772.25	1925.83	1901.7	1959.65	1844.6	1764.55	1681.94	1384.91	1978.3	1872.17	1741.01	1633.74	1562.23	1413.87	1510.36	1834.99	2096.78	1835.34	1534.47	1344.15	1733.91	1983.76	2053.67	2078.64	13110.1	36093.7	7663.71	1738.6	2168.31	1818.01	1690.15	1631.72	1455.88	1495.38	1371.36	1567.33	1684.96	1787.25	1467.3
Q9EQH3	18112.1	18068.9	16247.4	19016.7	16794.8	16675.8	19201.1	18105.8	17714.6	18975.6	15663.8	16383.7	17903.4	19269	19772.9	20157	18917.5	18144.3	20081.6	21499.3	22757.7	21699.1	21041.7	19124.7	18022.1	16896.4	19304.1	20509.4	18087.4	20806.8	97259.4	832606	295183	24703.5	19080.3	18593	17348	15955.1	16911	17704.5	18003.9	18580.2	17980	17258.8	16399.8	15873.9	18532.1
Q9EQH3	18112.1	18068.9	16247.4	19016.7	16794.8	16675.8	19201.1	18105.8	17714.6	18975.6	15663.8	16383.7	17903.4	19269	19772.9	20157	18917.5	18144.3	20081.6	21499.3	22757.7	21699.1	21041.7	19124.7	18022.1	16896.4	19304.1	20509.4	18087.4	20806.8	97259.4	832606	295183	24703.5	19080.3	18593	17348	15955.1	16911	17704.5	18003.9	18580.2	17980	17258.8	16399.8	15873.9	18532.1
Q9EQH3	18112.1	18068.9	16247.4	19016.7	16794.8	16675.8	19201.1	18105.8	17714.6	18975.6	15663.8	16383.7	17903.4	19269	19772.9	20157	18917.5	18144.3	20081.6	21499.3	22757.7	21699.1	21041.7	19124.7	18022.1	16896.4	19304.1	20509.4	18087.4	20806.8	97259.4	832606	295183	24703.5	19080.3	18593	17348	15955.1	16911	17704.5	18003.9	18580.2	17980	17258.8	16399.8	15873.9	18532.1
Q9EQH3	18112.1	18068.9	16247.4	19016.7	16794.8	16675.8	19201.1	18105.8	17714.6	18975.6	15663.8	16383.7	17903.4	19269	19772.9	20157	18917.5	18144.3	20081.6	21499.3	22757.7	21699.1	21041.7	19124.7	18022.1	16896.4	19304.1	20509.4	18087.4	20806.8	97259.4	832606	295183	24703.5	19080.3	18593	17348	15955.1	16911	17704.5	18003.9	18580.2	17980	17258.8	16399.8	15873.9	18532.1
Q9EQH3	18112.1	18068.9	16247.4	19016.7	16794.8	16675.8	19201.1	18105.8	17714.6	18975.6	15663.8	16383.7	17903.4	19269	19772.9	20157	18917.5	18144.3	20081.6	21499.3	22757.7	21699.1	21041.7	19124.7	18022.1	16896.4	19304.1	20509.4	18087.4	20806.8	97259.4	832606	295183	24703.5	19080.3	18593	17348	15955.1	16911	17704.5	18003.9	18580.2	17980	17258.8	16399.8	15873.9	18532.1
Q9EQH3	18112.1	18068.9	16247.4	19016.7	16794.8	16675.8	19201.1	18105.8	17714.6	18975.6	15663.8	16383.7	17903.4	19269	19772.9	20157	18917.5	18144.3	20081.6	21499.3	22757.7	21699.1	21041.7	19124.7	18022.1	16896.4	19304.1	20509.4	18087.4	20806.8	97259.4	832606	295183	24703.5	19080.3	18593	17348	15955.1	16911	17704.5	18003.9	18580.2	17980	17258.8	16399.8	15873.9	18532.1
Q9EQH3	18112.1	18068.9	16247.4	19016.7	16794.8	16675.8	19201.1	18105.8	17714.6	18975.6	15663.8	16383.7	17903.4	19269	19772.9	20157	18917.5	18144.3	20081.6	21499.3	22757.7	21699.1	21041.7	19124.7	18022.1	16896.4	19304.1	20509.4	18087.4	20806.8	97259.4	832606	295183	24703.5	19080.3	18593	17348	15955.1	16911	17704.5	18003.9	18580.2	17980	17258.8	16399.8	15873.9	18532.1
Q9EQH3	18112.1	18068.9	16247.4	19016.7	16794.8	16675.8	19201.1	18105.8	17714.6	18975.6	15663.8	16383.7	17903.4	19269	19772.9	20157	18917.5	18144.3	20081.6	21499.3	22757.7	21699.1	21041.7	19124.7	18022.1	16896.4	19304.1	20509.4	18087.4	20806.8	97259.4	832606	295183	24703.5	19080.3	18593	17348	15955.1	16911	17704.5	18003.9	18580.2	17980	17258.8	16399.8	15873.9	18532.1
Q9EQH3	18112.1	18068.9	16247.4	19016.7	16794.8	16675.8	19201.1	18105.8	17714.6	18975.6	15663.8	16383.7	17903.4	19269	19772.9	20157	18917.5	18144.3	20081.6	21499.3	22757.7	21699.1	21041.7	19124.7	18022.1	16896.4	19304.1	20509.4	18087.4	20806.8	97259.4	832606	295183	24703.5	19080.3	18593	17348	15955.1	16911	17704.5	18003.9	18580.2	17980	17258.8	16399.8	15873.9	18532.1
Q9EQH3	18112.1	18068.9	16247.4	19016.7	16794.8	16675.8	19201.1	18105.8	17714.6	18975.6	15663.8	16383.7	17903.4	19269	19772.9	20157	18917.5	18144.3	20081.6	21499.3	22757.7	21699.1	21041.7	19124.7	18022.1	16896.4	19304.1	20509.4	18087.4	20806.8	97259.4	832606	295183	24703.5	19080.3	18593	17348	15955.1	16911	17704.5	18003.9	18580.2	17980	17258.8	16399.8	15873.9	18532.1
Q9EQH3	18112.1	18068.9	16247.4	19016.7	16794.8	16675.8	19201.1	18105.8	17714.6	18975.6	15663.8	16383.7	17903.4	19269	19772.9	20157	18917.5	18144.3	20081.6	21499.3	22757.7	21699.1	21041.7	19124.7	18022.1	16896.4	19304.1	20509.4	18087.4	20806.8	97259.4	832606	295183	24703.5	19080.3	18593	17348	15955.1	16911	17704.5	18003.9	18580.2	17980	17258.8	16399.8	15873.9	18532.1
Q9EQH3	18112.1	18068.9	16247.4	19016.7	16794.8	16675.8	19201.1	18105.8	17714.6	18975.6	15663.8	16383.7	17903.4	19269	19772.9	20157	18917.5	18144.3	20081.6	21499.3	22757.7	21699.1	21041.7	19124.7	18022.1	16896.4	19304.1	20509.4	18087.4	20806.8	97259.4	832606	295183	24703.5	19080.3	18593	17348	15955.1	16911	17704.5	18003.9	18580.2	17980	17258.8	16399.8	15873.9	18532.1
Q9EQH3	18112.1	18068.9	16247.4	19016.7	16794.8	16675.8	19201.1	18105.8	17714.6	18975.6	15663.8	16383.7	17903.4	19269	19772.9	20157	18917.5	18144.3	20081.6	21499.3	22757.7	21699.1	21041.7	19124.7	18022.1	16896.4	19304.1	20509.4	18087.4	20806.8	97259.4	832606	295183	24703.5	19080.3	18593	17348	15955.1	16911	17704.5	18003.9	18580.2	17980	17258.8	16399.8	15873.9	18532.1
Q9EQH3	18112.1	18068.9	16247.4	19016.7	16794.8	16675.8	19201.1	18105.8	17714.6	18975.6	15663.8	16383.7	17903.4	19269	19772.9	20157	18917.5	18144.3	20081.6	21499.3	22757.7	21699.1	21041.7	19124.7	18022.1	16896.4	19304.1	20509.4	18087.4	20806.8	97259.4	832606	295183	24703.5	19080.3	18593	17348	15955.1	16911	17704.5	18003.9	18580.2	17980	17258.8	16399.8	15873.9	18532.1
Q9EQH3	18112.1	18068.9	16247.4	19016.7	16794.8	16675.8	19201.1	18105.8	17714.6	18975.6	15663.8	16383.7	17903.4	19269	19772.9	20157	18917.5	18144.3	20081.6	21499.3	22757.7	21699.1	21041.7	19124.7	18022.1	16896.4	19304.1	20509.4	18087.4	20806.8	97259.4	832606	295183	24703.5	19080.3	18593	17348	15955.1	16911	17704.5	18003.9	18580.2	17980	17258.8	16399.8	15873.9	18532.1
Q9EQH3	18112.1	18068.9	16247.4	19016.7	16794.8	16675.8	19201.1	18105.8	17714.6	18975.6	15663.8	16383.7	17903.4	19269	19772.9	20157	18917.5	18144.3	20081.6	21499.3	22757.7	21699.1	21041.7	19124.7	18022.1	16896.4	19304.1	20509.4	18087.4	20806.8	97259.4	832606	295183	24703.5	19080.3	18593	17348	15955.1	16911	17704.5	18003.9	18580.2	17980	17258.8	16399.8	15873.9	18532.1
Q9EQH3	18112.1	18068.9	16247.4	19016.7	16794.8	16675.8	19201.1	18105.8	17714.6	18975.6	15663.8	16383.7	17903.4	19269	19772.9	20157	18917.5	18144.3	20081.6	21499.3	22757.7	21699.1	21041.7	19124.7	18022.1	16896.4	19304.1	20509.4	18087.4	20806.8	97259.4	832606	295183	24703.5	19080.3	18593	17348	15955.1	16911	17704.5	18003.9	18580.2	17980	17258.8	16399.8	15873.9	18532.1
Q9EQH3	18112.1	18068.9	16247.4	19016.7	16794.8	16675.8	19201.1	18105.8	17714.6	18975.6	15663.8	16383.7	17903.4	19269	19772.9	20157	18917.5	18144.3	20081.6	21499.3	22757.7	21699.1	21041.7	19124.7	18022.1	16896.4	19304.1	20509.4	18087.4	20806.8	97259.4	832606	295183	24703.5	19080.3	18593	17348	15955.1	16911	17704.5	18003.9	18580.2	17980	17258.8	16399.8	15873.9	18532.1
Q9EQH3	18112.1	18068.9	16247.4	19016.7	16794.8	16675.8	19201.1	18105.8	17714.6	18975.6	15663.8	16383.7	17903.4	19269	19772.9	20157	18917.5	18144.3	20081.6	21499.3	22757.7	21699.1	21041.7	19124.7	18022.1	16896.4	19304.1	20509.4	18087.4	20806.8	97259.4	832606	295183	24703.5	19080.3	18593	17348	15955.1	16911	17704.5	18003.9	18580.2	17980	17258.8	16399.8	15873.9	18532.1
Q9EQH3	18112.1	18068.9	16247.4	19016.7	16794.8	16675.8	19201.1	18105.8	17714.6	18975.6	15663.8	16383.7	17903.4	19269	19772.9	20157	18917.5	18144.3	20081.6	21499.3	22757.7	21699.1	21041.7	19124.7	18022.1	16896.4	19304.1	20509.4	18087.4	20806.8	97259.4	832606	295183	24703.5	19080.3	18593	17348	15955.1	16911	17704.5	18003.9	18580.2	17980	17258.8	16399.8	15873.9	18532.1
Q9EQH3	18112.1	18068.9	16247.4	19016.7	16794.8	16675.8	19201.1	18105.8	17714.6	18975.6	15663.8	16383.7	17903.4	19269	19772.9	20157	18917.5	18144.3	20081.6	21499.3	22757.7	21699.1	21041.7	19124.7	18022.1	16896.4	19304.1	20509.4	18087.4	20806.8	97259.4	832606	295183	24703.5	19080.3	18593	17348	15955.1	16911	17704.5	18003.9	18580.2	17980	17258.8	16399.8	15873.9	18532.1
Q9EQH3	18112.1	18068.9	16247.4	19016.7	16794.8	16675.8	19201.1	18105.8	17714.6	18975.6	15663.8	16383.7	17903.4	19269	19772.9	20157	18917.5	18144.3	20081.6	21499.3	22757.7	21699.1	21041.7	19124.7	18022.1	16896.4	19304.1	20509.4	18087.4	20806.8	97259.4	832606	295183	24703.5	19080.3	18593	17348	15955.1	16911	17704.5	18003.9	18580.2	17980	17258.8	16399.8	15873.9	18532.1
Q9EQH3	18112.1	18068.9	16247.4	19016.7	16794.8	16675.8	19201.1	18105.8	17714.6	18975.6	15663.8	16383.7	17903.4	19269	19772.9	20157	18917.5	18144.3	20081.6	21499.3	22757.7	21699.1	21041.7	19124.7	18022.1	16896.4	19304.1	20509.4	18087.4	20806.8	97259.4	832606	295183	24703.5	19080.3	18593	17348	15955.1	16911	17704.5	18003.9	18580.2	17980	17258.8	16399.8	15873.9	18532.1
Q9EQH3	18112.1	18068.9	16247.4	19016.7	16794.8	16675.8	19201.1	18105.8	17714.6	18975.6	15663.8	16383.7	17903.4	19269	19772.9	20157	18917.5	18144.3	20081.6	21499.3	22757.7	21699.1	21041.7	19124.7	18022.1	16896.4	19304.1	20509.4	18087.4	20806.8	97259.4	832606	295183	24703.5	19080.3	18593	17348	15955.1	16911	17704.5	18003.9	18580.2	17980	17258.8	16399.8	15873.9	18532.1
Q9EQH3	18112.1	18068.9	16247.4	19016.7	16794.8	16675.8	19201.1	18105.8	17714.6	18975.6	15663.8	16383.7	17903.4	19269	19772.9	20157	18917.5	18144.3	20081.6	21499.3	22757.7	21699.1	21041.7	19124.7	18022.1	16896.4	19304.1	20509.4	18087.4	20806.8	97259.4	832606	295183	24703.5	19080.3	18593	17348	15955.1	16911	17704.5	18003.9	18580.2	17980	17258.8	16399.8	15873.9	18532.1
Q9EQH3	18112.1	18068.9	16247.4	19016.7	16794.8	16675.8	19201.1	18105.8	17714.6	18975.6	15663.8	16383.7	17903.4	19269	19772.9	20157	18917.5	18144.3	20081.6	21499.3	22757.7	21699.1	21041.7	19124.7	18022.1	16896.4	19304.1	20509.4	18087.4	20806.8	97259.4	832606	295183	24703.5	19080.3	18593	17348	15955.1	16911	17704.5	18003.9	18580.2	17980	17258.8	16399.8	15873.9	18532.1
Q9EQH3	18112.1	18068.9	16247.4	19016.7	16794.8	16675.8	19201.1	18105.8	17714.6	18975.6	15663.8	16383.7	17903.4	19269	19772.9	20157	18917.5	18144.3	20081.6	21499.3	22757.7	21699.1	21041.7	19124.7	18022.1	16896.4	19304.1	20509.4	18087.4	20806.8	97259.4	832606	295183	24703.5	19080.3	18593	17348	15955.1	16911	17704.5	18003.9	18580.2	17980	17258.8	16399.8	15873.9	18532.1
Q9EQH3	18112.1	18068.9	16247.4	19016.7	16794.8	16675.8	19201.1	18105.8	17714.6	18975.6	15663.8	16383.7	17903.4	19269	19772.9	20157	18917.5	18144.3	20081.6	21499.3	22757.7	21699.1	21041.7	19124.7	18022.1	16896.4	19304.1	20509.4	18087.4	20806.8	97259.4	832606	295183	24703.5	19080.3	18593	17348	15955.1	16911	17704.5	18003.9	18580.2	17980	17258.8	16399.8	15873.9	18532.1
Q9EQH3	18112.1	18068.9	16247.4	19016.7	16794.8	16675.8	19201.1	18105.8	17714.6	18975.6	15663.8	16383.7	17903.4	19269	19772.9	20157	18917.5	18144.3	20081.6	21499.3	22757.7	21699.1	21041.7	19124.7	18022.1	16896.4	19304.1	20509.4	18087.4	20806.8	97259.4	832606	295183	24703.5	19080.3	18593	17348	15955.1	16911	17704.5	18003.9	18580.2	17980	17258.8	16399.8	15873.9	18532.1
Q9EQH3	18112.1	18068.9	16247.4	19016.7	16794.8	16675.8	19201.1	18105.8	17714.6	18975.6	15663.8	16383.7	17903.4	19269	19772.9	20157	18917.5	18144.3	20081.6	21499.3	22757.7	21699.1	21041.7	19124.7	18022.1	16896.4	19304.1	20509.4	18087.4	20806.8	97259.4	832606	295183	24703.5	19080.3	18593	17348	15955.1	16911	17704.5	18003.9	18580.2	17980	17258.8	16399.8	15873.9	18532.1
Q9EQH3	18112.1	18068.9	16247.4	19016.7	16794.8	16675.8	19201.1	18105.8	17714.6	18975.6	15663.8	16383.7	17903.4	19269	19772.9	20157	18917.5	18144.3	20081.6	21499.3	22757.7	21699.1	21041.7	19124.7	18022.1	16896.4	19304.1	20509.4	18087.4	20806.8	97259.4	832606	295183	24703.5	19080.3	18593	17348	15955.1	16911	17704.5	18003.9	18580.2	17980	17258.8	16399.8	15873.9	18532.1
Q9EQH3	18112.1	18068.9	16247.4	19016.7	16794.8	16675.8	19201.1	18105.8	17714.6	18975.6	15663.8	16383.7	17903.4	19269	19772.9	20157	18917.5	18144.3	20081.6	21499.3	22757.7	21699.1	21041.7	19124.7	18022.1	16896.4	19304.1	20509.4	18087.4	20806.8	97259.4	832606	295183	24703.5	19080.3	18593	17348	15955.1	16911	17704.5	18003.9	18580.2	17980	17258.8	16399.8	15873.9	18532.1
Q9EQH3	18112.1	18068.9	16247.4	19016.7	16794.8	16675.8	19201.1	18105.8	17714.6	18975.6	15663.8	16383.7	17903.4	19269	19772.9	20157	18917.5	18144.3	20081.6	21499.3	22757.7	21699.1	21041.7	19124.7	18022.1	16896.4	19304.1	20509.4	18087.4	20806.8	97259.4	832606	295183	24703.5	19080.3	18593	17348	15955.1	16911	17704.5	18003.9	18580.2	17980	17258.8	16399.8	15873.9	18532.1
Q9EQH3	18112.1	18068.9	16247.4	19016.7	16794.8	16675.8	19201.1	18105.8	17714.6	18975.6	15663.8	16383.7	17903.4	19269	19772.9	20157	18917.5	18144.3	20081.6	21499.3	22757.7	21699.1	21041.7	19124.7	18022.1	16896.4	19304.1	20509.4	18087.4	20806.8	97259.4	832606	295183	24703.5	19080.3	18593	17348	15955.1	16911	17704.5	18003.9	18580.2	17980	17258.8	16399.8	15873.9	18532.1
Q9EQH3	18112.1	18068.9	16247.4	19016.7	16794.8	16675.8	19201.1	18105.8	17714.6	18975.6	15663.8	16383.7	17903.4	19269	19772.9	20157	18917.5	18144.3	20081.6	21499.3	22757.7	21699.1	21041.7	19124.7	18022.1	16896.4	19304.1	20509.4	18087.4	20806.8	97259.4	832606	295183	24703.5	19080.3	18593	17348	15955.1	16911	17704.5	18003.9	18580.2	17980	17258.8	16399.8	15873.9	18532.1
Q9EQH3	18112.1	18068.9	16247.4	19016.7	16794.8	16675.8	19201.1	18105.8	17714.6	18975.6	15663.8	16383.7	17903.4	19269	19772.9	20157	18917.5	18144.3	20081.6	21499.3	22757.7	21699.1	21041.7	19124.7	18022.1	16896.4	19304.1	20509.4	18087.4	20806.8	97259.4	832606	295183	24703.5	19080.3	18593	17348	15955.1	16911	17704.5	18003.9	18580.2	17980	17258.8	16399.8	15873.9	18532.1
Q9EQH3	18112.1	18068.9	16247.4	19016.7	16794.8	16675.8	19201.1	18105.8	17714.6	18975.6	15663.8	16383.7	17903.4	19269	19772.9	20157	18917.5	18144.3	20081.6	21499.3	22757.7	21699.1	21041.7	19124.7	18022.1	16896.4	19304.1	20509.4	18087.4	20806.8	97259.4	832606	295183	24703.5	19080.3	18593	17348	15955.1	16911	17704.5	18003.9	18580.2	17980	17258.8	16399.8	15873.9	18532.1
Q9EQH3	18112.1	18068.9	16247.4	19016.7	16794.8	16675.8	19201.1	18105.8	17714.6	18975.6	15663.8	16383.7	17903.4	19269	19772.9	20157	18917.5	18144.3	20081.6	21499.3	22757.7	21699.1	21041.7	19124.7	18022.1	16896.4	19304.1	20509.4	18087.4	20806.8	97259.4	832606	295183	24703.5	19080.3	18593	17348	15955.1	16911	17704.5	18003.9	18580.2	17980	17258.8	16399.8	15873.9	18532.1
Q9EQH3	18112.1	18068.9	16247.4	19016.7	16794.8	16675.8	19201.1	18105.8	17714.6	18975.6	15663.8	16383.7	17903.4	19269	19772.9	20157	18917.5	18144.3	20081.6	21499.3	22757.7	21699.1	21041.7	19124.7	18022.1	16896.4	19304.1	20509.4	18087.4	20806.8	97259.4	832606	295183	24703.5	19080.3	18593	17348	15955.1	16911	17704.5	18003.9	18580.2	17980	17258.8	16399.8	15873.9	18532.1
Q9EQH3	18112.1	18068.9	16247.4	19016.7	16794.8	16675.8	19201.1	18105.8	17714.6	18975.6	15663.8	16383.7	17903.4	19269	19772.9	20157	18917.5	18144.3	20081.6	21499.3	22757.7	21699.1	21041.7	19124.7	18022.1	16896.4	19304.1	20509.4	18087.4	20806.8	97259.4	832606	295183	24703.5	19080.3	18593	17348	15955.1	16911	17704.5	18003.9	18580.2	17980	17258.8	16399.8	15873.9	18532.1
Q9EQH3	18112.1	18068.9	16247.4	19016.7	16794.8	16675.8	19201.1	18105.8	17714.6	18975.6	15663.8	16383.7	17903.4	19269	19772.9	20157	18917.5	18144.3	20081.6	21499.3	22757.7	21699.1	21041.7	19124.7	18022.1	16896.4	19304.1	20509.4	18087.4	20806.8	97259.4	832606	295183	24703.5	19080.3	18593	17348	15955.1	16911	17704.5	18003.9	18580.2	17980	17258.8	16399.8	15873.9	18532.1
Q9EQI5	1964.36	1880.61	1612.13	1474.72	1454.57	1242.76	1896.06	1640.05	1417.06	1203.71	1241.55	1320.06	1108.36	1700.46	2083.13	2170.54	1321.77	1128.64	1656.23	2125.43	1973.23	1892.04	1606.6	1444.72	1193.63	1243.83	1906.61	1634.28	1381.8	1205.29	1245.23	1318.47	1104.95	1405.34	2084.46	2171.52	3052.3	12709.7	10079.7	13335	8164.5	6140.89	2472.3	1833.39	1376.6	1212.63	1944.86
Q9EQI5	1964.36	1880.61	1612.13	1474.72	1454.57	1242.76	1896.06	1640.05	1417.06	1203.71	1241.55	1320.06	1108.36	1700.46	2083.13	2170.54	1321.77	1128.64	1656.23	2125.43	1973.23	1892.04	1606.6	1444.72	1193.63	1243.83	1906.61	1634.28	1381.8	1205.29	1245.23	1318.47	1104.95	1405.34	2084.46	2171.52	3052.3	12709.7	10079.7	13335	8164.5	6140.89	2472.3	1833.39	1376.6	1212.63	1944.86
Q9EQI8	2021.24	2163.32	2104.9	2025.61	2085.97	3667.61	3836.41	4183.05	4067.81	8034.87	3119.81	7779.46	8196.77	8211.59	9223.37	11920.9	14182.8	13148.6	21737.1	23933.6	36405.4	30292.2	18148.3	7115.22	2395.43	2003.68	2217.64	1746.96	1791.83	1954.15	2021.69	1721.86	1608.42	1405.88	1745.76	1790.3	1711.57	1606.67	1586.96	1825.76	1865.83	1907.07	1703.03	1959.27	1942.82	2083.99	1883.37
Q9EQI8	2021.24	2163.32	2104.9	2025.61	2085.97	3667.61	3836.41	4183.05	4067.81	8034.87	3119.81	7779.46	8196.77	8211.59	9223.37	11920.9	14182.8	13148.6	21737.1	23933.6	36405.4	30292.2	18148.3	7115.22	2395.43	2003.68	2217.64	1746.96	1791.83	1954.15	2021.69	1721.86	1608.42	1405.88	1745.76	1790.3	1711.57	1606.67	1586.96	1825.76	1865.83	1907.07	1703.03	1959.27	1942.82	2083.99	1883.37
Q9EQI8	2021.24	2163.32	2104.9	2025.61	2085.97	3667.61	3836.41	4183.05	4067.81	8034.87	3119.81	7779.46	8196.77	8211.59	9223.37	11920.9	14182.8	13148.6	21737.1	23933.6	36405.4	30292.2	18148.3	7115.22	2395.43	2003.68	2217.64	1746.96	1791.83	1954.15	2021.69	1721.86	1608.42	1405.88	1745.76	1790.3	1711.57	1606.67	1586.96	1825.76	1865.83	1907.07	1703.03	1959.27	1942.82	2083.99	1883.37
Q9EQI8	2021.24	2163.32	2104.9	2025.61	2085.97	3667.61	3836.41	4183.05	4067.81	8034.87	3119.81	7779.46	8196.77	8211.59	9223.37	11920.9	14182.8	13148.6	21737.1	23933.6	36405.4	30292.2	18148.3	7115.22	2395.43	2003.68	2217.64	1746.96	1791.83	1954.15	2021.69	1721.86	1608.42	1405.88	1745.76	1790.3	1711.57	1606.67	1586.96	1825.76	1865.83	1907.07	1703.03	1959.27	1942.82	2083.99	1883.37
Q9EQI8	2021.24	2163.32	2104.9	2025.61	2085.97	3667.61	3836.41	4183.05	4067.81	8034.87	3119.81	7779.46	8196.77	8211.59	9223.37	11920.9	14182.8	13148.6	21737.1	23933.6	36405.4	30292.2	18148.3	7115.22	2395.43	2003.68	2217.64	1746.96	1791.83	1954.15	2021.69	1721.86	1608.42	1405.88	1745.76	1790.3	1711.57	1606.67	1586.96	1825.76	1865.83	1907.07	1703.03	1959.27	1942.82	2083.99	1883.37
Q9EQI8	2021.24	2163.32	2104.9	2025.61	2085.97	3667.61	3836.41	4183.05	4067.81	8034.87	3119.81	7779.46	8196.77	8211.59	9223.37	11920.9	14182.8	13148.6	21737.1	23933.6	36405.4	30292.2	18148.3	7115.22	2395.43	2003.68	2217.64	1746.96	1791.83	1954.15	2021.69	1721.86	1608.42	1405.88	1745.76	1790.3	1711.57	1606.67	1586.96	1825.76	1865.83	1907.07	1703.03	1959.27	1942.82	2083.99	1883.37
Q9EQI8	2021.24	2163.32	2104.9	2025.61	2085.97	3667.61	3836.41	4183.05	4067.81	8034.87	3119.81	7779.46	8196.77	8211.59	9223.37	11920.9	14182.8	13148.6	21737.1	23933.6	36405.4	30292.2	18148.3	7115.22	2395.43	2003.68	2217.64	1746.96	1791.83	1954.15	2021.69	1721.86	1608.42	1405.88	1745.76	1790.3	1711.57	1606.67	1586.96	1825.76	1865.83	1907.07	1703.03	1959.27	1942.82	2083.99	1883.37
Q9EQI8	2021.24	2163.32	2104.9	2025.61	2085.97	3667.61	3836.41	4183.05	4067.81	8034.87	3119.81	7779.46	8196.77	8211.59	9223.37	11920.9	14182.8	13148.6	21737.1	23933.6	36405.4	30292.2	18148.3	7115.22	2395.43	2003.68	2217.64	1746.96	1791.83	1954.15	2021.69	1721.86	1608.42	1405.88	1745.76	1790.3	1711.57	1606.67	1586.96	1825.76	1865.83	1907.07	1703.03	1959.27	1942.82	2083.99	1883.37
Q9EQP2	1609.62	1580.28	2139.22	3596.05	3447.99	3565.04	2928.07	3665.07	3649.12	4460.04	3067.46	3819.89	3010.76	2824.03	2366.01	2778.21	4383.22	3896.93	5909.67	3425.08	6850.64	3831.77	11056	13036.6	18595.7	16596.8	17134.8	19353.9	23784.9	22847.3	24307.5	51236.2	56644.7	16735.1	1876.65	2059.17	2814.74	3106.95	2269.91	1654.64	1853.48	1666.48	1792.5	2123.9	1748.62	2362.03	1687.95
Q9EQP2	1609.62	1580.28	2139.22	3596.05	3447.99	3565.04	2928.07	3665.07	3649.12	4460.04	3067.46	3819.89	3010.76	2824.03	2366.01	2778.21	4383.22	3896.93	5909.67	3425.08	6850.64	3831.77	11056	13036.6	18595.7	16596.8	17134.8	19353.9	23784.9	22847.3	24307.5	51236.2	56644.7	16735.1	1876.65	2059.17	2814.74	3106.95	2269.91	1654.64	1853.48	1666.48	1792.5	2123.9	1748.62	2362.03	1687.95
Q9EQP2	1609.62	1580.28	2139.22	3596.05	3447.99	3565.04	2928.07	3665.07	3649.12	4460.04	3067.46	3819.89	3010.76	2824.03	2366.01	2778.21	4383.22	3896.93	5909.67	3425.08	6850.64	3831.77	11056	13036.6	18595.7	16596.8	17134.8	19353.9	23784.9	22847.3	24307.5	51236.2	56644.7	16735.1	1876.65	2059.17	2814.74	3106.95	2269.91	1654.64	1853.48	1666.48	1792.5	2123.9	1748.62	2362.03	1687.95
Q9EQP2	1609.62	1580.28	2139.22	3596.05	3447.99	3565.04	2928.07	3665.07	3649.12	4460.04	3067.46	3819.89	3010.76	2824.03	2366.01	2778.21	4383.22	3896.93	5909.67	3425.08	6850.64	3831.77	11056	13036.6	18595.7	16596.8	17134.8	19353.9	23784.9	22847.3	24307.5	51236.2	56644.7	16735.1	1876.65	2059.17	2814.74	3106.95	2269.91	1654.64	1853.48	1666.48	1792.5	2123.9	1748.62	2362.03	1687.95
Q9EQP2	1609.62	1580.28	2139.22	3596.05	3447.99	3565.04	2928.07	3665.07	3649.12	4460.04	3067.46	3819.89	3010.76	2824.03	2366.01	2778.21	4383.22	3896.93	5909.67	3425.08	6850.64	3831.77	11056	13036.6	18595.7	16596.8	17134.8	19353.9	23784.9	22847.3	24307.5	51236.2	56644.7	16735.1	1876.65	2059.17	2814.74	3106.95	2269.91	1654.64	1853.48	1666.48	1792.5	2123.9	1748.62	2362.03	1687.95
Q9EQQ9	1396.15	1696.13	1740.67	2142.3	1967.17	2363.39	1736.52	1700.18	2073.33	2234.11	2433	1527.03	995.178	1224.8	1124.68	1351.21	1563.4	972.03	1095.87	1188.81	1391.87	1735.46	1735.33	2135.72	1961.14	2356.14	1776.79	1694.96	29755.7	23410.2	6368.88	2915.89	993.362	1222.56	1122.62	1348.74	1560.54	970.256	1314.85	1160.05	1263.32	1874.46	1575.06	2367.54	2174	2138.54	991.465
Q9EQS3	1070.27	982.779	1552.02	2402.68	1935	2107.26	1006.18	1515.92	2325.34	7529.94	1865.1	1712.64	1740.11	11874.8	1106.28	7117.01	8895.55	8523.42	1108.47	1179.28	12982.6	14768.5	19419.1	6680.58	24945.8	18748.5	18844.5	19923.8	18442.9	12609.3	10819.9	16268.2	34288.6	10905.2	1104.27	1202.57	1750.22	2636.9	1474.67	1034.33	1182.8	1086.11	1404.37	1686.2	1122.45	1906.78	1111.97
Q9EQU5-2	1944.08	1872.15	1759.46	1488.64	1329.3	1277.66	1908.05	1771.33	1366.26	1310.87	1233.71	1441.43	1619.63	2128.88	1874.84	1964.01	1385.82	1601.61	1918.74	1952.58	1934.3	1985.01	1657.45	1482.01	1243.54	1295.17	1990.44	1699.1	1360.13	2756.8	120077	106330	11064.4	2213.79	1883.59	2058.69	1338.63	1685.71	1643.93	1872.66	2124.6	1930.76	1772.27	1585.63	1315.89	1341.84	1936.88
Q9EQU5-2	1944.08	1872.15	1759.46	1488.64	1329.3	1277.66	1908.05	1771.33	1366.26	1310.87	1233.71	1441.43	1619.63	2128.88	1874.84	1964.01	1385.82	1601.61	1918.74	1952.58	1934.3	1985.01	1657.45	1482.01	1243.54	1295.17	1990.44	1699.1	1360.13	2756.8	120077	106330	11064.4	2213.79	1883.59	2058.69	1338.63	1685.71	1643.93	1872.66	2124.6	1930.76	1772.27	1585.63	1315.89	1341.84	1936.88
Q9EQU5-2	1944.08	1872.15	1759.46	1488.64	1329.3	1277.66	1908.05	1771.33	1366.26	1310.87	1233.71	1441.43	1619.63	2128.88	1874.84	1964.01	1385.82	1601.61	1918.74	1952.58	1934.3	1985.01	1657.45	1482.01	1243.54	1295.17	1990.44	1699.1	1360.13	2756.8	120077	106330	11064.4	2213.79	1883.59	2058.69	1338.63	1685.71	1643.93	1872.66	2124.6	1930.76	1772.27	1585.63	1315.89	1341.84	1936.88
Q9EQU5-2	1944.08	1872.15	1759.46	1488.64	1329.3	1277.66	1908.05	1771.33	1366.26	1310.87	1233.71	1441.43	1619.63	2128.88	1874.84	1964.01	1385.82	1601.61	1918.74	1952.58	1934.3	1985.01	1657.45	1482.01	1243.54	1295.17	1990.44	1699.1	1360.13	2756.8	120077	106330	11064.4	2213.79	1883.59	2058.69	1338.63	1685.71	1643.93	1872.66	2124.6	1930.76	1772.27	1585.63	1315.89	1341.84	1936.88
Q9EQU5-2	1944.08	1872.15	1759.46	1488.64	1329.3	1277.66	1908.05	1771.33	1366.26	1310.87	1233.71	1441.43	1619.63	2128.88	1874.84	1964.01	1385.82	1601.61	1918.74	1952.58	1934.3	1985.01	1657.45	1482.01	1243.54	1295.17	1990.44	1699.1	1360.13	2756.8	120077	106330	11064.4	2213.79	1883.59	2058.69	1338.63	1685.71	1643.93	1872.66	2124.6	1930.76	1772.27	1585.63	1315.89	1341.84	1936.88
Q9ER00	2740.56	2517.01	3122.55	3112.65	2789.35	5055.35	4483.04	10592.7	8645.64	12805.4	4364.43	11496.8	10338	12035.8	8810.35	14757.3	14871.2	16411.8	15359.6	11981.4	13819.6	11852.7	14962.7	11002.1	11091	7884.84	5311.98	2934.85	2711.01	2107.95	1980.52	1495.45	1946.05	1686.82	2719.87	2057.66	1791.18	2053.01	1579.99	1937.45	1913.18	2358.91	2605.41	2584.96	2226.66	2207.61	2365.02
Q9ER00	2740.56	2517.01	3122.55	3112.65	2789.35	5055.35	4483.04	10592.7	8645.64	12805.4	4364.43	11496.8	10338	12035.8	8810.35	14757.3	14871.2	16411.8	15359.6	11981.4	13819.6	11852.7	14962.7	11002.1	11091	7884.84	5311.98	2934.85	2711.01	2107.95	1980.52	1495.45	1946.05	1686.82	2719.87	2057.66	1791.18	2053.01	1579.99	1937.45	1913.18	2358.91	2605.41	2584.96	2226.66	2207.61	2365.02
Q9ER00	2740.56	2517.01	3122.55	3112.65	2789.35	5055.35	4483.04	10592.7	8645.64	12805.4	4364.43	11496.8	10338	12035.8	8810.35	14757.3	14871.2	16411.8	15359.6	11981.4	13819.6	11852.7	14962.7	11002.1	11091	7884.84	5311.98	2934.85	2711.01	2107.95	1980.52	1495.45	1946.05	1686.82	2719.87	2057.66	1791.18	2053.01	1579.99	1937.45	1913.18	2358.91	2605.41	2584.96	2226.66	2207.61	2365.02
Q9ER00	2740.56	2517.01	3122.55	3112.65	2789.35	5055.35	4483.04	10592.7	8645.64	12805.4	4364.43	11496.8	10338	12035.8	8810.35	14757.3	14871.2	16411.8	15359.6	11981.4	13819.6	11852.7	14962.7	11002.1	11091	7884.84	5311.98	2934.85	2711.01	2107.95	1980.52	1495.45	1946.05	1686.82	2719.87	2057.66	1791.18	2053.01	1579.99	1937.45	1913.18	2358.91	2605.41	2584.96	2226.66	2207.61	2365.02
Q9ERD7	2589.49	2756.15	3546.89	28903.7	3254.92	4142.75	4154.73	3761.92	3904.45	3550.5	3354.26	3978.14	3742.03	3492.8	3386.78	2960.27	3435.58	3350.17	3116.78	2827.08	3138.04	2723.78	3079.14	3446.76	3010.91	3192.8	3567.79	2759.1	3412.57	4478	3099.94	3468.57	2793.86	2846.11	4206.4	2536.96	3254.97	3057.32	2804.02	2926.26	2692.58	2663.79	2551.11	2516.41	2635.17	2820.47	2625.11
Q9ERD7	2589.49	2756.15	3546.89	28903.7	3254.92	4142.75	4154.73	3761.92	3904.45	3550.5	3354.26	3978.14	3742.03	3492.8	3386.78	2960.27	3435.58	3350.17	3116.78	2827.08	3138.04	2723.78	3079.14	3446.76	3010.91	3192.8	3567.79	2759.1	3412.57	4478	3099.94	3468.57	2793.86	2846.11	4206.4	2536.96	3254.97	3057.32	2804.02	2926.26	2692.58	2663.79	2551.11	2516.41	2635.17	2820.47	2625.11
Q9ERD7	2589.49	2756.15	3546.89	28903.7	3254.92	4142.75	4154.73	3761.92	3904.45	3550.5	3354.26	3978.14	3742.03	3492.8	3386.78	2960.27	3435.58	3350.17	3116.78	2827.08	3138.04	2723.78	3079.14	3446.76	3010.91	3192.8	3567.79	2759.1	3412.57	4478	3099.94	3468.57	2793.86	2846.11	4206.4	2536.96	3254.97	3057.32	2804.02	2926.26	2692.58	2663.79	2551.11	2516.41	2635.17	2820.47	2625.11
Q9ERD7	2589.49	2756.15	3546.89	28903.7	3254.92	4142.75	4154.73	3761.92	3904.45	3550.5	3354.26	3978.14	3742.03	3492.8	3386.78	2960.27	3435.58	3350.17	3116.78	2827.08	3138.04	2723.78	3079.14	3446.76	3010.91	3192.8	3567.79	2759.1	3412.57	4478	3099.94	3468.57	2793.86	2846.11	4206.4	2536.96	3254.97	3057.32	2804.02	2926.26	2692.58	2663.79	2551.11	2516.41	2635.17	2820.47	2625.11
Q9ERD7	2589.49	2756.15	3546.89	28903.7	3254.92	4142.75	4154.73	3761.92	3904.45	3550.5	3354.26	3978.14	3742.03	3492.8	3386.78	2960.27	3435.58	3350.17	3116.78	2827.08	3138.04	2723.78	3079.14	3446.76	3010.91	3192.8	3567.79	2759.1	3412.57	4478	3099.94	3468.57	2793.86	2846.11	4206.4	2536.96	3254.97	3057.32	2804.02	2926.26	2692.58	2663.79	2551.11	2516.41	2635.17	2820.47	2625.11
Q9ERD7	2589.49	2756.15	3546.89	28903.7	3254.92	4142.75	4154.73	3761.92	3904.45	3550.5	3354.26	3978.14	3742.03	3492.8	3386.78	2960.27	3435.58	3350.17	3116.78	2827.08	3138.04	2723.78	3079.14	3446.76	3010.91	3192.8	3567.79	2759.1	3412.57	4478	3099.94	3468.57	2793.86	2846.11	4206.4	2536.96	3254.97	3057.32	2804.02	2926.26	2692.58	2663.79	2551.11	2516.41	2635.17	2820.47	2625.11
Q9ERE7	1801.18	2070.32	1901.08	2445.56	1524.81	1400.17	1915.9	1946.35	2517.58	1475.73	1029.78	1183.65	1086.89	1398.18	1709.6	2440	1095.37	1112.77	1260.07	2483.32	1795.65	2063.97	1895.25	2438.05	1520.14	1395.87	1910.02	1940.38	2512.99	1473.03	1027.9	1181.49	1084.91	1395.63	8483.14	6538.63	2452.19	1985.33	1590.26	789.265	1629.82	2287.99	2100.96	2212.89	1685.13	1547.38	1733.63
Q9ERI6	1857.27	2053.71	2016.1	1989.33	2182.84	1978.34	2733.45	2222.61	2287.37	4633.91	2267.4	2494.73	2451.64	6213.65	3403.34	3550.4	6254.92	7318.77	7263.42	7591.45	10113.1	8122.38	9393.9	9354.34	7792.55	9379.67	4202.91	3455.27	3501.03	3014.3	1611.22	1497.16	1746.34	1720.43	1953.98	1966.81	1846.74	1551.39	1800.72	1843.75	1772.12	1736.14	1929.25	2092.98	1790.87	1743.8	1756.37
Q9ERI6	1857.27	2053.71	2016.1	1989.33	2182.84	1978.34	2733.45	2222.61	2287.37	4633.91	2267.4	2494.73	2451.64	6213.65	3403.34	3550.4	6254.92	7318.77	7263.42	7591.45	10113.1	8122.38	9393.9	9354.34	7792.55	9379.67	4202.91	3455.27	3501.03	3014.3	1611.22	1497.16	1746.34	1720.43	1953.98	1966.81	1846.74	1551.39	1800.72	1843.75	1772.12	1736.14	1929.25	2092.98	1790.87	1743.8	1756.37
Q9ERI6	1857.27	2053.71	2016.1	1989.33	2182.84	1978.34	2733.45	2222.61	2287.37	4633.91	2267.4	2494.73	2451.64	6213.65	3403.34	3550.4	6254.92	7318.77	7263.42	7591.45	10113.1	8122.38	9393.9	9354.34	7792.55	9379.67	4202.91	3455.27	3501.03	3014.3	1611.22	1497.16	1746.34	1720.43	1953.98	1966.81	1846.74	1551.39	1800.72	1843.75	1772.12	1736.14	1929.25	2092.98	1790.87	1743.8	1756.37
Q9ERI6	1857.27	2053.71	2016.1	1989.33	2182.84	1978.34	2733.45	2222.61	2287.37	4633.91	2267.4	2494.73	2451.64	6213.65	3403.34	3550.4	6254.92	7318.77	7263.42	7591.45	10113.1	8122.38	9393.9	9354.34	7792.55	9379.67	4202.91	3455.27	3501.03	3014.3	1611.22	1497.16	1746.34	1720.43	1953.98	1966.81	1846.74	1551.39	1800.72	1843.75	1772.12	1736.14	1929.25	2092.98	1790.87	1743.8	1756.37
Q9ERI6	1857.27	2053.71	2016.1	1989.33	2182.84	1978.34	2733.45	2222.61	2287.37	4633.91	2267.4	2494.73	2451.64	6213.65	3403.34	3550.4	6254.92	7318.77	7263.42	7591.45	10113.1	8122.38	9393.9	9354.34	7792.55	9379.67	4202.91	3455.27	3501.03	3014.3	1611.22	1497.16	1746.34	1720.43	1953.98	1966.81	1846.74	1551.39	1800.72	1843.75	1772.12	1736.14	1929.25	2092.98	1790.87	1743.8	1756.37
Q9ERI6	1857.27	2053.71	2016.1	1989.33	2182.84	1978.34	2733.45	2222.61	2287.37	4633.91	2267.4	2494.73	2451.64	6213.65	3403.34	3550.4	6254.92	7318.77	7263.42	7591.45	10113.1	8122.38	9393.9	9354.34	7792.55	9379.67	4202.91	3455.27	3501.03	3014.3	1611.22	1497.16	1746.34	1720.43	1953.98	1966.81	1846.74	1551.39	1800.72	1843.75	1772.12	1736.14	1929.25	2092.98	1790.87	1743.8	1756.37
Q9ERS2	3804.8	8444.51	41231.8	83587.6	81830.6	123936	97611.5	106313	66267.8	57571.6	43313.8	62829	34993.8	47819.9	28338.1	27391.7	21714.6	16527.2	6322.64	5485.89	4664.64	6038.03	5603.61	5376.39	6092.58	5483.95	4773.89	5174.05	5520.97	5962.41	5117.25	5220.2	4100.39	3547.63	3449.29	3399.51	5572.15	4136.7	4600.54	3946.84	3177.76	4439.93	4154.26	4881.27	5188.05	5260.26	3740.01
Q9ERS2	3804.8	8444.51	41231.8	83587.6	81830.6	123936	97611.5	106313	66267.8	57571.6	43313.8	62829	34993.8	47819.9	28338.1	27391.7	21714.6	16527.2	6322.64	5485.89	4664.64	6038.03	5603.61	5376.39	6092.58	5483.95	4773.89	5174.05	5520.97	5962.41	5117.25	5220.2	4100.39	3547.63	3449.29	3399.51	5572.15	4136.7	4600.54	3946.84	3177.76	4439.93	4154.26	4881.27	5188.05	5260.26	3740.01
Q9ERS2	3804.8	8444.51	41231.8	83587.6	81830.6	123936	97611.5	106313	66267.8	57571.6	43313.8	62829	34993.8	47819.9	28338.1	27391.7	21714.6	16527.2	6322.64	5485.89	4664.64	6038.03	5603.61	5376.39	6092.58	5483.95	4773.89	5174.05	5520.97	5962.41	5117.25	5220.2	4100.39	3547.63	3449.29	3399.51	5572.15	4136.7	4600.54	3946.84	3177.76	4439.93	4154.26	4881.27	5188.05	5260.26	3740.01
Q9ERS2	3804.8	8444.51	41231.8	83587.6	81830.6	123936	97611.5	106313	66267.8	57571.6	43313.8	62829	34993.8	47819.9	28338.1	27391.7	21714.6	16527.2	6322.64	5485.89	4664.64	6038.03	5603.61	5376.39	6092.58	5483.95	4773.89	5174.05	5520.97	5962.41	5117.25	5220.2	4100.39	3547.63	3449.29	3399.51	5572.15	4136.7	4600.54	3946.84	3177.76	4439.93	4154.26	4881.27	5188.05	5260.26	3740.01
Q9ERS2	3804.8	8444.51	41231.8	83587.6	81830.6	123936	97611.5	106313	66267.8	57571.6	43313.8	62829	34993.8	47819.9	28338.1	27391.7	21714.6	16527.2	6322.64	5485.89	4664.64	6038.03	5603.61	5376.39	6092.58	5483.95	4773.89	5174.05	5520.97	5962.41	5117.25	5220.2	4100.39	3547.63	3449.29	3399.51	5572.15	4136.7	4600.54	3946.84	3177.76	4439.93	4154.26	4881.27	5188.05	5260.26	3740.01
Q9ERS2	3804.8	8444.51	41231.8	83587.6	81830.6	123936	97611.5	106313	66267.8	57571.6	43313.8	62829	34993.8	47819.9	28338.1	27391.7	21714.6	16527.2	6322.64	5485.89	4664.64	6038.03	5603.61	5376.39	6092.58	5483.95	4773.89	5174.05	5520.97	5962.41	5117.25	5220.2	4100.39	3547.63	3449.29	3399.51	5572.15	4136.7	4600.54	3946.84	3177.76	4439.93	4154.26	4881.27	5188.05	5260.26	3740.01
Q9ES46	1693.87	2201.48	2021.52	2299.85	1621.42	1820.87	2253.91	2069.66	1708.92	1569.22	968.423	4084.14	1155.75	11137.9	11440.1	1639.34	9367.76	15029.7	18023.4	12405.2	23565.1	21045.2	22257	20087.3	29840.3	21218.2	31566.7	21914.4	20221.6	11132.5	24114.2	16381.7	10294.2	8903.5	16509.5	51663.2	55992.9	1181.11	1083.75	995.158	1532.72	2432.95	2234.06	2081.05	1791.89	1647.63	2490.89
Q9ES83	1927.45	2151.88	2012.48	2539.05	2403.38	3959.07	2374.36	4975.82	6483.73	8189.14	4475.8	9276.93	8174.41	16397.9	15134.7	14122.4	13398.2	16097.9	13994.2	10703.3	16793.1	12908.1	6985.59	9520.7	9664.54	4079.74	3580.14	2312.04	4629.88	2048.76	1650.11	1876.64	1838.67	1783.37	1753.96	2417.77	1840.9	1513.21	1629.3	1888.47	2135.03	1845.04	1965.56	1799.88	1837.72	1731.65	1815.6
Q9ES83	1927.45	2151.88	2012.48	2539.05	2403.38	3959.07	2374.36	4975.82	6483.73	8189.14	4475.8	9276.93	8174.41	16397.9	15134.7	14122.4	13398.2	16097.9	13994.2	10703.3	16793.1	12908.1	6985.59	9520.7	9664.54	4079.74	3580.14	2312.04	4629.88	2048.76	1650.11	1876.64	1838.67	1783.37	1753.96	2417.77	1840.9	1513.21	1629.3	1888.47	2135.03	1845.04	1965.56	1799.88	1837.72	1731.65	1815.6
Q9ES83	1927.45	2151.88	2012.48	2539.05	2403.38	3959.07	2374.36	4975.82	6483.73	8189.14	4475.8	9276.93	8174.41	16397.9	15134.7	14122.4	13398.2	16097.9	13994.2	10703.3	16793.1	12908.1	6985.59	9520.7	9664.54	4079.74	3580.14	2312.04	4629.88	2048.76	1650.11	1876.64	1838.67	1783.37	1753.96	2417.77	1840.9	1513.21	1629.3	1888.47	2135.03	1845.04	1965.56	1799.88	1837.72	1731.65	1815.6
Q9ES97-3	2716.68	3045.07	3226.62	7893.87	4713.81	4119.38	4047.86	9739.11	11176	20718.2	10529.3	22352.6	18733.4	33118.7	22942.2	38186.3	49917.6	46360.4	45547.4	36393.5	53708.3	45299.8	53378.5	55774.5	61290.2	51842.9	32743.9	37130.4	37023.6	28609	16630	9085.21	2707.86	2514.22	2941.64	2274.49	2454.55	3064.93	2677.05	2428.69	2520.24	2421.26	2935.49	2817.87	3029.2	2706.21	2426.26
Q9ES97-3	2716.68	3045.07	3226.62	7893.87	4713.81	4119.38	4047.86	9739.11	11176	20718.2	10529.3	22352.6	18733.4	33118.7	22942.2	38186.3	49917.6	46360.4	45547.4	36393.5	53708.3	45299.8	53378.5	55774.5	61290.2	51842.9	32743.9	37130.4	37023.6	28609	16630	9085.21	2707.86	2514.22	2941.64	2274.49	2454.55	3064.93	2677.05	2428.69	2520.24	2421.26	2935.49	2817.87	3029.2	2706.21	2426.26
Q9ES97-3	2716.68	3045.07	3226.62	7893.87	4713.81	4119.38	4047.86	9739.11	11176	20718.2	10529.3	22352.6	18733.4	33118.7	22942.2	38186.3	49917.6	46360.4	45547.4	36393.5	53708.3	45299.8	53378.5	55774.5	61290.2	51842.9	32743.9	37130.4	37023.6	28609	16630	9085.21	2707.86	2514.22	2941.64	2274.49	2454.55	3064.93	2677.05	2428.69	2520.24	2421.26	2935.49	2817.87	3029.2	2706.21	2426.26
Q9ES97-3	2716.68	3045.07	3226.62	7893.87	4713.81	4119.38	4047.86	9739.11	11176	20718.2	10529.3	22352.6	18733.4	33118.7	22942.2	38186.3	49917.6	46360.4	45547.4	36393.5	53708.3	45299.8	53378.5	55774.5	61290.2	51842.9	32743.9	37130.4	37023.6	28609	16630	9085.21	2707.86	2514.22	2941.64	2274.49	2454.55	3064.93	2677.05	2428.69	2520.24	2421.26	2935.49	2817.87	3029.2	2706.21	2426.26
Q9ESL4-2	1084.58	1406.35	1683.83	2434.81	1909.47	2847.45	3593.2	10385	7957.6	1965.71	1890.04	2450.77	1515.96	1392.04	1091.69	1116.52	2393.76	1552.06	996.656	1163.72	1081.25	1402.03	1722.88	2427.34	1903.61	1946.92	1369.42	1763.91	1801.72	1962.12	1886.59	2446.29	1513.19	1389.5	1089.69	1114.49	2389.39	1549.23	1814.15	1020.68	1198.61	1272.55	1860.87	1708.75	1727.81	2158.24	1242.95
Q9EST4	7850.02	8228.34	11034.1	9025.21	18307.3	24180.8	8279.79	24925.5	31351.4	27375	15238.6	33734.2	28666.6	27038.5	12114.5	20332	43873.2	37419.3	39896	32830.8	42342.2	45133.5	49853.3	63959.3	53574.9	59937.8	68858.7	62376.3	56673.9	47519.2	66483.3	158399	248325	135379	94986.9	38504.6	12341.6	6631.19	5022.81	3639.93	4890.84	4491.03	4913	5594.04	6107.16	6650.84	4530.43
Q9EST4	7850.02	8228.34	11034.1	9025.21	18307.3	24180.8	8279.79	24925.5	31351.4	27375	15238.6	33734.2	28666.6	27038.5	12114.5	20332	43873.2	37419.3	39896	32830.8	42342.2	45133.5	49853.3	63959.3	53574.9	59937.8	68858.7	62376.3	56673.9	47519.2	66483.3	158399	248325	135379	94986.9	38504.6	12341.6	6631.19	5022.81	3639.93	4890.84	4491.03	4913	5594.04	6107.16	6650.84	4530.43
Q9EST5	1739.81	1747.41	2011.17	1884.57	1777.79	1750.54	1733.34	2001.79	1869.93	1627.46	1576.02	1547.34	1372.78	1585.75	1518.26	1771.3	1529.86	1582.84	1610.79	1588.48	1584.25	1745.68	1807.59	2083.12	1642.77	1750.92	1732.17	1798.52	2360.68	3077.6	60731.6	307179	114681	2136.91	1384.59	1521.78	2061.94	1367.49	1515.79	1437.94	1578.87	1690.35	1967.86	1891.74	1713.15	1629.76	1521.25
Q9EST5	1739.81	1747.41	2011.17	1884.57	1777.79	1750.54	1733.34	2001.79	1869.93	1627.46	1576.02	1547.34	1372.78	1585.75	1518.26	1771.3	1529.86	1582.84	1610.79	1588.48	1584.25	1745.68	1807.59	2083.12	1642.77	1750.92	1732.17	1798.52	2360.68	3077.6	60731.6	307179	114681	2136.91	1384.59	1521.78	2061.94	1367.49	1515.79	1437.94	1578.87	1690.35	1967.86	1891.74	1713.15	1629.76	1521.25
Q9EST5	1739.81	1747.41	2011.17	1884.57	1777.79	1750.54	1733.34	2001.79	1869.93	1627.46	1576.02	1547.34	1372.78	1585.75	1518.26	1771.3	1529.86	1582.84	1610.79	1588.48	1584.25	1745.68	1807.59	2083.12	1642.77	1750.92	1732.17	1798.52	2360.68	3077.6	60731.6	307179	114681	2136.91	1384.59	1521.78	2061.94	1367.49	1515.79	1437.94	1578.87	1690.35	1967.86	1891.74	1713.15	1629.76	1521.25
Q9EST5	1739.81	1747.41	2011.17	1884.57	1777.79	1750.54	1733.34	2001.79	1869.93	1627.46	1576.02	1547.34	1372.78	1585.75	1518.26	1771.3	1529.86	1582.84	1610.79	1588.48	1584.25	1745.68	1807.59	2083.12	1642.77	1750.92	1732.17	1798.52	2360.68	3077.6	60731.6	307179	114681	2136.91	1384.59	1521.78	2061.94	1367.49	1515.79	1437.94	1578.87	1690.35	1967.86	1891.74	1713.15	1629.76	1521.25
Q9EST5	1739.81	1747.41	2011.17	1884.57	1777.79	1750.54	1733.34	2001.79	1869.93	1627.46	1576.02	1547.34	1372.78	1585.75	1518.26	1771.3	1529.86	1582.84	1610.79	1588.48	1584.25	1745.68	1807.59	2083.12	1642.77	1750.92	1732.17	1798.52	2360.68	3077.6	60731.6	307179	114681	2136.91	1384.59	1521.78	2061.94	1367.49	1515.79	1437.94	1578.87	1690.35	1967.86	1891.74	1713.15	1629.76	1521.25
Q9ESW4	1922.73	1985.49	1657.42	3287.72	3908.93	5879.13	12146.4	13950.2	12741.4	23168.3	9021.6	14844.8	7502.3	7015.01	8821.92	7210.37	5423.14	6390.85	3450.56	3017.28	2758.94	2946.13	1941.21	1690.91	1456.47	1317.45	1933.36	1831.36	1786.14	1225.71	1344.91	1241.44	1023.95	1131.06	1628.1	1990.22	1320.89	1048.34	1323.21	1386.61	1854.9	1796.6	1838.38	1970.71	1618.91	1460.44	1754.81
Q9ESW4	1922.73	1985.49	1657.42	3287.72	3908.93	5879.13	12146.4	13950.2	12741.4	23168.3	9021.6	14844.8	7502.3	7015.01	8821.92	7210.37	5423.14	6390.85	3450.56	3017.28	2758.94	2946.13	1941.21	1690.91	1456.47	1317.45	1933.36	1831.36	1786.14	1225.71	1344.91	1241.44	1023.95	1131.06	1628.1	1990.22	1320.89	1048.34	1323.21	1386.61	1854.9	1796.6	1838.38	1970.71	1618.91	1460.44	1754.81
Q9ESW4	1922.73	1985.49	1657.42	3287.72	3908.93	5879.13	12146.4	13950.2	12741.4	23168.3	9021.6	14844.8	7502.3	7015.01	8821.92	7210.37	5423.14	6390.85	3450.56	3017.28	2758.94	2946.13	1941.21	1690.91	1456.47	1317.45	1933.36	1831.36	1786.14	1225.71	1344.91	1241.44	1023.95	1131.06	1628.1	1990.22	1320.89	1048.34	1323.21	1386.61	1854.9	1796.6	1838.38	1970.71	1618.91	1460.44	1754.81
Q9ET22	1232.95	1132.17	1347.24	1757.7	1614.02	1829.22	1159.13	1315.9	1723.49	1729.15	2148.61	1972.97	2347.76	1582.47	1453.11	1045.8	2019.95	2293.15	1975.57	1023.68	1229.17	1128.69	1343.1	1798.47	2533.84	1823.6	1155.57	1311.86	2673.91	1726	2144.68	1969.36	11405.4	15728.6	3473.22	1043.9	1382.55	2288.97	1698.82	1737.9	1362.59	1251.2	1219.06	1003.56	1783.72	1655.19	1281
Q9ET78	1494.8	1445.5	4724.25	1835.66	7302.99	11531.1	6266.65	9074.6	7425.59	9133.4	3925.41	4567.52	4325.05	3671.49	3371.16	2508.54	1909.01	2171.6	1933.45	1982.6	1490.21	1563.5	1447.41	1432.62	1528.66	1841.38	1414.53	1509.33	1692.66	1564.12	1879.28	2048.05	2145.41	2235.26	1707.41	1510.06	1902.97	1950.22	1774.36	1855.96	1651.96	1612.52	1538.7	2013.8	1521.46	1594.68	1583.02
Q9ET78	1494.8	1445.5	4724.25	1835.66	7302.99	11531.1	6266.65	9074.6	7425.59	9133.4	3925.41	4567.52	4325.05	3671.49	3371.16	2508.54	1909.01	2171.6	1933.45	1982.6	1490.21	1563.5	1447.41	1432.62	1528.66	1841.38	1414.53	1509.33	1692.66	1564.12	1879.28	2048.05	2145.41	2235.26	1707.41	1510.06	1902.97	1950.22	1774.36	1855.96	1651.96	1612.52	1538.7	2013.8	1521.46	1594.68	1583.02
Q9ET78	1494.8	1445.5	4724.25	1835.66	7302.99	11531.1	6266.65	9074.6	7425.59	9133.4	3925.41	4567.52	4325.05	3671.49	3371.16	2508.54	1909.01	2171.6	1933.45	1982.6	1490.21	1563.5	1447.41	1432.62	1528.66	1841.38	1414.53	1509.33	1692.66	1564.12	1879.28	2048.05	2145.41	2235.26	1707.41	1510.06	1902.97	1950.22	1774.36	1855.96	1651.96	1612.52	1538.7	2013.8	1521.46	1594.68	1583.02
Q9ET78	1494.8	1445.5	4724.25	1835.66	7302.99	11531.1	6266.65	9074.6	7425.59	9133.4	3925.41	4567.52	4325.05	3671.49	3371.16	2508.54	1909.01	2171.6	1933.45	1982.6	1490.21	1563.5	1447.41	1432.62	1528.66	1841.38	1414.53	1509.33	1692.66	1564.12	1879.28	2048.05	2145.41	2235.26	1707.41	1510.06	1902.97	1950.22	1774.36	1855.96	1651.96	1612.52	1538.7	2013.8	1521.46	1594.68	1583.02
Q9ET78	1494.8	1445.5	4724.25	1835.66	7302.99	11531.1	6266.65	9074.6	7425.59	9133.4	3925.41	4567.52	4325.05	3671.49	3371.16	2508.54	1909.01	2171.6	1933.45	1982.6	1490.21	1563.5	1447.41	1432.62	1528.66	1841.38	1414.53	1509.33	1692.66	1564.12	1879.28	2048.05	2145.41	2235.26	1707.41	1510.06	1902.97	1950.22	1774.36	1855.96	1651.96	1612.52	1538.7	2013.8	1521.46	1594.68	1583.02
Q9JHI5	3226.48	3079.43	2834.67	2818.12	2560.53	2485.11	3233.43	3055.22	2808.04	2603.07	2294.55	2379.58	2693.01	3233.66	3584.87	3363.08	2393.18	2694.4	2933.09	3844.93	4843.13	3795.6	3352.22	2877.54	2909.37	2524.13	3240.56	3070.11	2715.79	2551.98	2290.78	14275.2	382123	397030	56246.5	13418	5829.99	3796.21	3466.03	3308.35	3372.48	3394.45	3289.59	3118.95	2671.19	2397.18	3293.85
Q9JHI5	3226.48	3079.43	2834.67	2818.12	2560.53	2485.11	3233.43	3055.22	2808.04	2603.07	2294.55	2379.58	2693.01	3233.66	3584.87	3363.08	2393.18	2694.4	2933.09	3844.93	4843.13	3795.6	3352.22	2877.54	2909.37	2524.13	3240.56	3070.11	2715.79	2551.98	2290.78	14275.2	382123	397030	56246.5	13418	5829.99	3796.21	3466.03	3308.35	3372.48	3394.45	3289.59	3118.95	2671.19	2397.18	3293.85
Q9JHI5	3226.48	3079.43	2834.67	2818.12	2560.53	2485.11	3233.43	3055.22	2808.04	2603.07	2294.55	2379.58	2693.01	3233.66	3584.87	3363.08	2393.18	2694.4	2933.09	3844.93	4843.13	3795.6	3352.22	2877.54	2909.37	2524.13	3240.56	3070.11	2715.79	2551.98	2290.78	14275.2	382123	397030	56246.5	13418	5829.99	3796.21	3466.03	3308.35	3372.48	3394.45	3289.59	3118.95	2671.19	2397.18	3293.85
Q9JHI5	3226.48	3079.43	2834.67	2818.12	2560.53	2485.11	3233.43	3055.22	2808.04	2603.07	2294.55	2379.58	2693.01	3233.66	3584.87	3363.08	2393.18	2694.4	2933.09	3844.93	4843.13	3795.6	3352.22	2877.54	2909.37	2524.13	3240.56	3070.11	2715.79	2551.98	2290.78	14275.2	382123	397030	56246.5	13418	5829.99	3796.21	3466.03	3308.35	3372.48	3394.45	3289.59	3118.95	2671.19	2397.18	3293.85
Q9JHI5	3226.48	3079.43	2834.67	2818.12	2560.53	2485.11	3233.43	3055.22	2808.04	2603.07	2294.55	2379.58	2693.01	3233.66	3584.87	3363.08	2393.18	2694.4	2933.09	3844.93	4843.13	3795.6	3352.22	2877.54	2909.37	2524.13	3240.56	3070.11	2715.79	2551.98	2290.78	14275.2	382123	397030	56246.5	13418	5829.99	3796.21	3466.03	3308.35	3372.48	3394.45	3289.59	3118.95	2671.19	2397.18	3293.85
Q9JHI5	3226.48	3079.43	2834.67	2818.12	2560.53	2485.11	3233.43	3055.22	2808.04	2603.07	2294.55	2379.58	2693.01	3233.66	3584.87	3363.08	2393.18	2694.4	2933.09	3844.93	4843.13	3795.6	3352.22	2877.54	2909.37	2524.13	3240.56	3070.11	2715.79	2551.98	2290.78	14275.2	382123	397030	56246.5	13418	5829.99	3796.21	3466.03	3308.35	3372.48	3394.45	3289.59	3118.95	2671.19	2397.18	3293.85
Q9JHI5	3226.48	3079.43	2834.67	2818.12	2560.53	2485.11	3233.43	3055.22	2808.04	2603.07	2294.55	2379.58	2693.01	3233.66	3584.87	3363.08	2393.18	2694.4	2933.09	3844.93	4843.13	3795.6	3352.22	2877.54	2909.37	2524.13	3240.56	3070.11	2715.79	2551.98	2290.78	14275.2	382123	397030	56246.5	13418	5829.99	3796.21	3466.03	3308.35	3372.48	3394.45	3289.59	3118.95	2671.19	2397.18	3293.85
Q9JHI5	3226.48	3079.43	2834.67	2818.12	2560.53	2485.11	3233.43	3055.22	2808.04	2603.07	2294.55	2379.58	2693.01	3233.66	3584.87	3363.08	2393.18	2694.4	2933.09	3844.93	4843.13	3795.6	3352.22	2877.54	2909.37	2524.13	3240.56	3070.11	2715.79	2551.98	2290.78	14275.2	382123	397030	56246.5	13418	5829.99	3796.21	3466.03	3308.35	3372.48	3394.45	3289.59	3118.95	2671.19	2397.18	3293.85
Q9JHI5	3226.48	3079.43	2834.67	2818.12	2560.53	2485.11	3233.43	3055.22	2808.04	2603.07	2294.55	2379.58	2693.01	3233.66	3584.87	3363.08	2393.18	2694.4	2933.09	3844.93	4843.13	3795.6	3352.22	2877.54	2909.37	2524.13	3240.56	3070.11	2715.79	2551.98	2290.78	14275.2	382123	397030	56246.5	13418	5829.99	3796.21	3466.03	3308.35	3372.48	3394.45	3289.59	3118.95	2671.19	2397.18	3293.85
Q9JHI5	3226.48	3079.43	2834.67	2818.12	2560.53	2485.11	3233.43	3055.22	2808.04	2603.07	2294.55	2379.58	2693.01	3233.66	3584.87	3363.08	2393.18	2694.4	2933.09	3844.93	4843.13	3795.6	3352.22	2877.54	2909.37	2524.13	3240.56	3070.11	2715.79	2551.98	2290.78	14275.2	382123	397030	56246.5	13418	5829.99	3796.21	3466.03	3308.35	3372.48	3394.45	3289.59	3118.95	2671.19	2397.18	3293.85
Q9JHI5	3226.48	3079.43	2834.67	2818.12	2560.53	2485.11	3233.43	3055.22	2808.04	2603.07	2294.55	2379.58	2693.01	3233.66	3584.87	3363.08	2393.18	2694.4	2933.09	3844.93	4843.13	3795.6	3352.22	2877.54	2909.37	2524.13	3240.56	3070.11	2715.79	2551.98	2290.78	14275.2	382123	397030	56246.5	13418	5829.99	3796.21	3466.03	3308.35	3372.48	3394.45	3289.59	3118.95	2671.19	2397.18	3293.85
Q9JHI5	3226.48	3079.43	2834.67	2818.12	2560.53	2485.11	3233.43	3055.22	2808.04	2603.07	2294.55	2379.58	2693.01	3233.66	3584.87	3363.08	2393.18	2694.4	2933.09	3844.93	4843.13	3795.6	3352.22	2877.54	2909.37	2524.13	3240.56	3070.11	2715.79	2551.98	2290.78	14275.2	382123	397030	56246.5	13418	5829.99	3796.21	3466.03	3308.35	3372.48	3394.45	3289.59	3118.95	2671.19	2397.18	3293.85
Q9JHI5	3226.48	3079.43	2834.67	2818.12	2560.53	2485.11	3233.43	3055.22	2808.04	2603.07	2294.55	2379.58	2693.01	3233.66	3584.87	3363.08	2393.18	2694.4	2933.09	3844.93	4843.13	3795.6	3352.22	2877.54	2909.37	2524.13	3240.56	3070.11	2715.79	2551.98	2290.78	14275.2	382123	397030	56246.5	13418	5829.99	3796.21	3466.03	3308.35	3372.48	3394.45	3289.59	3118.95	2671.19	2397.18	3293.85
Q9JHI5	3226.48	3079.43	2834.67	2818.12	2560.53	2485.11	3233.43	3055.22	2808.04	2603.07	2294.55	2379.58	2693.01	3233.66	3584.87	3363.08	2393.18	2694.4	2933.09	3844.93	4843.13	3795.6	3352.22	2877.54	2909.37	2524.13	3240.56	3070.11	2715.79	2551.98	2290.78	14275.2	382123	397030	56246.5	13418	5829.99	3796.21	3466.03	3308.35	3372.48	3394.45	3289.59	3118.95	2671.19	2397.18	3293.85
Q9JHI5	3226.48	3079.43	2834.67	2818.12	2560.53	2485.11	3233.43	3055.22	2808.04	2603.07	2294.55	2379.58	2693.01	3233.66	3584.87	3363.08	2393.18	2694.4	2933.09	3844.93	4843.13	3795.6	3352.22	2877.54	2909.37	2524.13	3240.56	3070.11	2715.79	2551.98	2290.78	14275.2	382123	397030	56246.5	13418	5829.99	3796.21	3466.03	3308.35	3372.48	3394.45	3289.59	3118.95	2671.19	2397.18	3293.85
Q9JHI5	3226.48	3079.43	2834.67	2818.12	2560.53	2485.11	3233.43	3055.22	2808.04	2603.07	2294.55	2379.58	2693.01	3233.66	3584.87	3363.08	2393.18	2694.4	2933.09	3844.93	4843.13	3795.6	3352.22	2877.54	2909.37	2524.13	3240.56	3070.11	2715.79	2551.98	2290.78	14275.2	382123	397030	56246.5	13418	5829.99	3796.21	3466.03	3308.35	3372.48	3394.45	3289.59	3118.95	2671.19	2397.18	3293.85
Q9JHI5	3226.48	3079.43	2834.67	2818.12	2560.53	2485.11	3233.43	3055.22	2808.04	2603.07	2294.55	2379.58	2693.01	3233.66	3584.87	3363.08	2393.18	2694.4	2933.09	3844.93	4843.13	3795.6	3352.22	2877.54	2909.37	2524.13	3240.56	3070.11	2715.79	2551.98	2290.78	14275.2	382123	397030	56246.5	13418	5829.99	3796.21	3466.03	3308.35	3372.48	3394.45	3289.59	3118.95	2671.19	2397.18	3293.85
Q9JHI5	3226.48	3079.43	2834.67	2818.12	2560.53	2485.11	3233.43	3055.22	2808.04	2603.07	2294.55	2379.58	2693.01	3233.66	3584.87	3363.08	2393.18	2694.4	2933.09	3844.93	4843.13	3795.6	3352.22	2877.54	2909.37	2524.13	3240.56	3070.11	2715.79	2551.98	2290.78	14275.2	382123	397030	56246.5	13418	5829.99	3796.21	3466.03	3308.35	3372.48	3394.45	3289.59	3118.95	2671.19	2397.18	3293.85
Q9JHI5	3226.48	3079.43	2834.67	2818.12	2560.53	2485.11	3233.43	3055.22	2808.04	2603.07	2294.55	2379.58	2693.01	3233.66	3584.87	3363.08	2393.18	2694.4	2933.09	3844.93	4843.13	3795.6	3352.22	2877.54	2909.37	2524.13	3240.56	3070.11	2715.79	2551.98	2290.78	14275.2	382123	397030	56246.5	13418	5829.99	3796.21	3466.03	3308.35	3372.48	3394.45	3289.59	3118.95	2671.19	2397.18	3293.85
Q9JHI5	3226.48	3079.43	2834.67	2818.12	2560.53	2485.11	3233.43	3055.22	2808.04	2603.07	2294.55	2379.58	2693.01	3233.66	3584.87	3363.08	2393.18	2694.4	2933.09	3844.93	4843.13	3795.6	3352.22	2877.54	2909.37	2524.13	3240.56	3070.11	2715.79	2551.98	2290.78	14275.2	382123	397030	56246.5	13418	5829.99	3796.21	3466.03	3308.35	3372.48	3394.45	3289.59	3118.95	2671.19	2397.18	3293.85
Q9JHI5	3226.48	3079.43	2834.67	2818.12	2560.53	2485.11	3233.43	3055.22	2808.04	2603.07	2294.55	2379.58	2693.01	3233.66	3584.87	3363.08	2393.18	2694.4	2933.09	3844.93	4843.13	3795.6	3352.22	2877.54	2909.37	2524.13	3240.56	3070.11	2715.79	2551.98	2290.78	14275.2	382123	397030	56246.5	13418	5829.99	3796.21	3466.03	3308.35	3372.48	3394.45	3289.59	3118.95	2671.19	2397.18	3293.85
Q9JHP7	2207.51	2324.74	1709.97	1860.06	1330.94	1257.3	2266.21	1747.37	1809.45	1320.01	1231.33	1321.94	1466.08	1643.07	2266.07	2171.1	1284.93	989.926	2058.09	2175.7	2098.02	2285.92	1678.15	1664.2	1266.35	1230.44	2221.81	1710.05	959.124	1297.49	1181.54	1301.79	955.284	1622.67	4950.93	2133.31	1264.89	972.696	1510.72	2499.59	2136.44	2048.97	1838.29	1630.68	1720.02	1350.8	1996.4
Q9JHP7	2207.51	2324.74	1709.97	1860.06	1330.94	1257.3	2266.21	1747.37	1809.45	1320.01	1231.33	1321.94	1466.08	1643.07	2266.07	2171.1	1284.93	989.926	2058.09	2175.7	2098.02	2285.92	1678.15	1664.2	1266.35	1230.44	2221.81	1710.05	959.124	1297.49	1181.54	1301.79	955.284	1622.67	4950.93	2133.31	1264.89	972.696	1510.72	2499.59	2136.44	2048.97	1838.29	1630.68	1720.02	1350.8	1996.4
Q9JHS3	1769.77	1332.14	1417.27	1301.42	1803.06	2831.05	2017.06	1439.37	1654.85	4824.4	3017.79	2280.7	2420.12	4343.3	2458.07	1769.93	2203.48	4551.01	5738.46	2078.77	7457.62	3556.63	1335.51	1226.33	1701.51	2616.26	1220.38	1358.67	1605.19	1748.09	2874.76	2176.03	2302.17	2113.97	2352.69	1690.68	2109.44	2346.52	2507.88	2131.07	1813.56	1601.26	1636.32	6712.09	3101.86	1398.62	1543.02
Q9JHS3	1769.77	1332.14	1417.27	1301.42	1803.06	2831.05	2017.06	1439.37	1654.85	4824.4	3017.79	2280.7	2420.12	4343.3	2458.07	1769.93	2203.48	4551.01	5738.46	2078.77	7457.62	3556.63	1335.51	1226.33	1701.51	2616.26	1220.38	1358.67	1605.19	1748.09	2874.76	2176.03	2302.17	2113.97	2352.69	1690.68	2109.44	2346.52	2507.88	2131.07	1813.56	1601.26	1636.32	6712.09	3101.86	1398.62	1543.02
Q9JHU4	12072.6	12291	14881.2	19981.4	24563.8	24841.8	33520.4	40010.7	41735.3	71720.6	28976.2	52067.5	54368.6	64859.2	61896.5	59679.1	62632.4	56704.7	55159.9	28007.8	21155.3	15119	14608.4	14872.8	16639.7	15016	13513.8	13666.4	13224.9	15772.1	14696	14980.3	13545.3	14541.1	12770.6	12035	13949.9	14137.8	13479.5	13492.2	12904.1	12424.8	11944.8	12642.8	13349.1	13569.4	12016
Q9JHU4	12072.6	12291	14881.2	19981.4	24563.8	24841.8	33520.4	40010.7	41735.3	71720.6	28976.2	52067.5	54368.6	64859.2	61896.5	59679.1	62632.4	56704.7	55159.9	28007.8	21155.3	15119	14608.4	14872.8	16639.7	15016	13513.8	13666.4	13224.9	15772.1	14696	14980.3	13545.3	14541.1	12770.6	12035	13949.9	14137.8	13479.5	13492.2	12904.1	12424.8	11944.8	12642.8	13349.1	13569.4	12016
Q9JHU4	12072.6	12291	14881.2	19981.4	24563.8	24841.8	33520.4	40010.7	41735.3	71720.6	28976.2	52067.5	54368.6	64859.2	61896.5	59679.1	62632.4	56704.7	55159.9	28007.8	21155.3	15119	14608.4	14872.8	16639.7	15016	13513.8	13666.4	13224.9	15772.1	14696	14980.3	13545.3	14541.1	12770.6	12035	13949.9	14137.8	13479.5	13492.2	12904.1	12424.8	11944.8	12642.8	13349.1	13569.4	12016
Q9JHU4	12072.6	12291	14881.2	19981.4	24563.8	24841.8	33520.4	40010.7	41735.3	71720.6	28976.2	52067.5	54368.6	64859.2	61896.5	59679.1	62632.4	56704.7	55159.9	28007.8	21155.3	15119	14608.4	14872.8	16639.7	15016	13513.8	13666.4	13224.9	15772.1	14696	14980.3	13545.3	14541.1	12770.6	12035	13949.9	14137.8	13479.5	13492.2	12904.1	12424.8	11944.8	12642.8	13349.1	13569.4	12016
Q9JHU4	12072.6	12291	14881.2	19981.4	24563.8	24841.8	33520.4	40010.7	41735.3	71720.6	28976.2	52067.5	54368.6	64859.2	61896.5	59679.1	62632.4	56704.7	55159.9	28007.8	21155.3	15119	14608.4	14872.8	16639.7	15016	13513.8	13666.4	13224.9	15772.1	14696	14980.3	13545.3	14541.1	12770.6	12035	13949.9	14137.8	13479.5	13492.2	12904.1	12424.8	11944.8	12642.8	13349.1	13569.4	12016
Q9JHU4	12072.6	12291	14881.2	19981.4	24563.8	24841.8	33520.4	40010.7	41735.3	71720.6	28976.2	52067.5	54368.6	64859.2	61896.5	59679.1	62632.4	56704.7	55159.9	28007.8	21155.3	15119	14608.4	14872.8	16639.7	15016	13513.8	13666.4	13224.9	15772.1	14696	14980.3	13545.3	14541.1	12770.6	12035	13949.9	14137.8	13479.5	13492.2	12904.1	12424.8	11944.8	12642.8	13349.1	13569.4	12016
Q9JHU4	12072.6	12291	14881.2	19981.4	24563.8	24841.8	33520.4	40010.7	41735.3	71720.6	28976.2	52067.5	54368.6	64859.2	61896.5	59679.1	62632.4	56704.7	55159.9	28007.8	21155.3	15119	14608.4	14872.8	16639.7	15016	13513.8	13666.4	13224.9	15772.1	14696	14980.3	13545.3	14541.1	12770.6	12035	13949.9	14137.8	13479.5	13492.2	12904.1	12424.8	11944.8	12642.8	13349.1	13569.4	12016
Q9JHU4	12072.6	12291	14881.2	19981.4	24563.8	24841.8	33520.4	40010.7	41735.3	71720.6	28976.2	52067.5	54368.6	64859.2	61896.5	59679.1	62632.4	56704.7	55159.9	28007.8	21155.3	15119	14608.4	14872.8	16639.7	15016	13513.8	13666.4	13224.9	15772.1	14696	14980.3	13545.3	14541.1	12770.6	12035	13949.9	14137.8	13479.5	13492.2	12904.1	12424.8	11944.8	12642.8	13349.1	13569.4	12016
Q9JHU4	12072.6	12291	14881.2	19981.4	24563.8	24841.8	33520.4	40010.7	41735.3	71720.6	28976.2	52067.5	54368.6	64859.2	61896.5	59679.1	62632.4	56704.7	55159.9	28007.8	21155.3	15119	14608.4	14872.8	16639.7	15016	13513.8	13666.4	13224.9	15772.1	14696	14980.3	13545.3	14541.1	12770.6	12035	13949.9	14137.8	13479.5	13492.2	12904.1	12424.8	11944.8	12642.8	13349.1	13569.4	12016
Q9JHU4	12072.6	12291	14881.2	19981.4	24563.8	24841.8	33520.4	40010.7	41735.3	71720.6	28976.2	52067.5	54368.6	64859.2	61896.5	59679.1	62632.4	56704.7	55159.9	28007.8	21155.3	15119	14608.4	14872.8	16639.7	15016	13513.8	13666.4	13224.9	15772.1	14696	14980.3	13545.3	14541.1	12770.6	12035	13949.9	14137.8	13479.5	13492.2	12904.1	12424.8	11944.8	12642.8	13349.1	13569.4	12016
Q9JHU4	12072.6	12291	14881.2	19981.4	24563.8	24841.8	33520.4	40010.7	41735.3	71720.6	28976.2	52067.5	54368.6	64859.2	61896.5	59679.1	62632.4	56704.7	55159.9	28007.8	21155.3	15119	14608.4	14872.8	16639.7	15016	13513.8	13666.4	13224.9	15772.1	14696	14980.3	13545.3	14541.1	12770.6	12035	13949.9	14137.8	13479.5	13492.2	12904.1	12424.8	11944.8	12642.8	13349.1	13569.4	12016
Q9JHU4	12072.6	12291	14881.2	19981.4	24563.8	24841.8	33520.4	40010.7	41735.3	71720.6	28976.2	52067.5	54368.6	64859.2	61896.5	59679.1	62632.4	56704.7	55159.9	28007.8	21155.3	15119	14608.4	14872.8	16639.7	15016	13513.8	13666.4	13224.9	15772.1	14696	14980.3	13545.3	14541.1	12770.6	12035	13949.9	14137.8	13479.5	13492.2	12904.1	12424.8	11944.8	12642.8	13349.1	13569.4	12016
Q9JHU4	12072.6	12291	14881.2	19981.4	24563.8	24841.8	33520.4	40010.7	41735.3	71720.6	28976.2	52067.5	54368.6	64859.2	61896.5	59679.1	62632.4	56704.7	55159.9	28007.8	21155.3	15119	14608.4	14872.8	16639.7	15016	13513.8	13666.4	13224.9	15772.1	14696	14980.3	13545.3	14541.1	12770.6	12035	13949.9	14137.8	13479.5	13492.2	12904.1	12424.8	11944.8	12642.8	13349.1	13569.4	12016
Q9JHU4	12072.6	12291	14881.2	19981.4	24563.8	24841.8	33520.4	40010.7	41735.3	71720.6	28976.2	52067.5	54368.6	64859.2	61896.5	59679.1	62632.4	56704.7	55159.9	28007.8	21155.3	15119	14608.4	14872.8	16639.7	15016	13513.8	13666.4	13224.9	15772.1	14696	14980.3	13545.3	14541.1	12770.6	12035	13949.9	14137.8	13479.5	13492.2	12904.1	12424.8	11944.8	12642.8	13349.1	13569.4	12016
Q9JHU4	12072.6	12291	14881.2	19981.4	24563.8	24841.8	33520.4	40010.7	41735.3	71720.6	28976.2	52067.5	54368.6	64859.2	61896.5	59679.1	62632.4	56704.7	55159.9	28007.8	21155.3	15119	14608.4	14872.8	16639.7	15016	13513.8	13666.4	13224.9	15772.1	14696	14980.3	13545.3	14541.1	12770.6	12035	13949.9	14137.8	13479.5	13492.2	12904.1	12424.8	11944.8	12642.8	13349.1	13569.4	12016
Q9JHU4	12072.6	12291	14881.2	19981.4	24563.8	24841.8	33520.4	40010.7	41735.3	71720.6	28976.2	52067.5	54368.6	64859.2	61896.5	59679.1	62632.4	56704.7	55159.9	28007.8	21155.3	15119	14608.4	14872.8	16639.7	15016	13513.8	13666.4	13224.9	15772.1	14696	14980.3	13545.3	14541.1	12770.6	12035	13949.9	14137.8	13479.5	13492.2	12904.1	12424.8	11944.8	12642.8	13349.1	13569.4	12016
Q9JHU4	12072.6	12291	14881.2	19981.4	24563.8	24841.8	33520.4	40010.7	41735.3	71720.6	28976.2	52067.5	54368.6	64859.2	61896.5	59679.1	62632.4	56704.7	55159.9	28007.8	21155.3	15119	14608.4	14872.8	16639.7	15016	13513.8	13666.4	13224.9	15772.1	14696	14980.3	13545.3	14541.1	12770.6	12035	13949.9	14137.8	13479.5	13492.2	12904.1	12424.8	11944.8	12642.8	13349.1	13569.4	12016
Q9JHU4	12072.6	12291	14881.2	19981.4	24563.8	24841.8	33520.4	40010.7	41735.3	71720.6	28976.2	52067.5	54368.6	64859.2	61896.5	59679.1	62632.4	56704.7	55159.9	28007.8	21155.3	15119	14608.4	14872.8	16639.7	15016	13513.8	13666.4	13224.9	15772.1	14696	14980.3	13545.3	14541.1	12770.6	12035	13949.9	14137.8	13479.5	13492.2	12904.1	12424.8	11944.8	12642.8	13349.1	13569.4	12016
Q9JHU4	12072.6	12291	14881.2	19981.4	24563.8	24841.8	33520.4	40010.7	41735.3	71720.6	28976.2	52067.5	54368.6	64859.2	61896.5	59679.1	62632.4	56704.7	55159.9	28007.8	21155.3	15119	14608.4	14872.8	16639.7	15016	13513.8	13666.4	13224.9	15772.1	14696	14980.3	13545.3	14541.1	12770.6	12035	13949.9	14137.8	13479.5	13492.2	12904.1	12424.8	11944.8	12642.8	13349.1	13569.4	12016
Q9JHU4	12072.6	12291	14881.2	19981.4	24563.8	24841.8	33520.4	40010.7	41735.3	71720.6	28976.2	52067.5	54368.6	64859.2	61896.5	59679.1	62632.4	56704.7	55159.9	28007.8	21155.3	15119	14608.4	14872.8	16639.7	15016	13513.8	13666.4	13224.9	15772.1	14696	14980.3	13545.3	14541.1	12770.6	12035	13949.9	14137.8	13479.5	13492.2	12904.1	12424.8	11944.8	12642.8	13349.1	13569.4	12016
Q9JHU4	12072.6	12291	14881.2	19981.4	24563.8	24841.8	33520.4	40010.7	41735.3	71720.6	28976.2	52067.5	54368.6	64859.2	61896.5	59679.1	62632.4	56704.7	55159.9	28007.8	21155.3	15119	14608.4	14872.8	16639.7	15016	13513.8	13666.4	13224.9	15772.1	14696	14980.3	13545.3	14541.1	12770.6	12035	13949.9	14137.8	13479.5	13492.2	12904.1	12424.8	11944.8	12642.8	13349.1	13569.4	12016
Q9JHU4	12072.6	12291	14881.2	19981.4	24563.8	24841.8	33520.4	40010.7	41735.3	71720.6	28976.2	52067.5	54368.6	64859.2	61896.5	59679.1	62632.4	56704.7	55159.9	28007.8	21155.3	15119	14608.4	14872.8	16639.7	15016	13513.8	13666.4	13224.9	15772.1	14696	14980.3	13545.3	14541.1	12770.6	12035	13949.9	14137.8	13479.5	13492.2	12904.1	12424.8	11944.8	12642.8	13349.1	13569.4	12016
Q9JHU4	12072.6	12291	14881.2	19981.4	24563.8	24841.8	33520.4	40010.7	41735.3	71720.6	28976.2	52067.5	54368.6	64859.2	61896.5	59679.1	62632.4	56704.7	55159.9	28007.8	21155.3	15119	14608.4	14872.8	16639.7	15016	13513.8	13666.4	13224.9	15772.1	14696	14980.3	13545.3	14541.1	12770.6	12035	13949.9	14137.8	13479.5	13492.2	12904.1	12424.8	11944.8	12642.8	13349.1	13569.4	12016
Q9JHU4	12072.6	12291	14881.2	19981.4	24563.8	24841.8	33520.4	40010.7	41735.3	71720.6	28976.2	52067.5	54368.6	64859.2	61896.5	59679.1	62632.4	56704.7	55159.9	28007.8	21155.3	15119	14608.4	14872.8	16639.7	15016	13513.8	13666.4	13224.9	15772.1	14696	14980.3	13545.3	14541.1	12770.6	12035	13949.9	14137.8	13479.5	13492.2	12904.1	12424.8	11944.8	12642.8	13349.1	13569.4	12016
Q9JHU4	12072.6	12291	14881.2	19981.4	24563.8	24841.8	33520.4	40010.7	41735.3	71720.6	28976.2	52067.5	54368.6	64859.2	61896.5	59679.1	62632.4	56704.7	55159.9	28007.8	21155.3	15119	14608.4	14872.8	16639.7	15016	13513.8	13666.4	13224.9	15772.1	14696	14980.3	13545.3	14541.1	12770.6	12035	13949.9	14137.8	13479.5	13492.2	12904.1	12424.8	11944.8	12642.8	13349.1	13569.4	12016
Q9JHU4	12072.6	12291	14881.2	19981.4	24563.8	24841.8	33520.4	40010.7	41735.3	71720.6	28976.2	52067.5	54368.6	64859.2	61896.5	59679.1	62632.4	56704.7	55159.9	28007.8	21155.3	15119	14608.4	14872.8	16639.7	15016	13513.8	13666.4	13224.9	15772.1	14696	14980.3	13545.3	14541.1	12770.6	12035	13949.9	14137.8	13479.5	13492.2	12904.1	12424.8	11944.8	12642.8	13349.1	13569.4	12016
Q9JHU9	2003.21	1861.53	2497.52	1727.2	1371.03	1112.51	1905.86	2439.43	1445.02	1326.9	1145.28	4502.66	6069.36	1555.01	2389.23	1938.72	1089.62	1394.68	1966.36	2232.88	1997.06	1855.81	2489.86	1767.25	1366.83	1109.1	1900.01	2431.94	1442.39	3699.38	19567	32805.1	5243.98	1552.17	2384.87	1935.18	1087.63	1392.13	1773.79	1628.79	1812.63	2057.25	2259.91	2461.1	1515.19	1006.67	2106.24
Q9JHW2	1705.28	1875.4	1694.12	1838.83	1758.52	1947.24	1872.13	1893.95	1847.52	1974.64	1631.04	1688.1	1426.73	1621.87	1808.06	1767.27	1686.93	1517.71	1491.9	1861.77	1532.81	1737.83	1920.83	1934.8	1836.89	1849.9	1567.86	1876.6	1937.28	1933.47	1609.93	1622.52	1419.9	3455.85	128953	60022	17575.6	8309.15	2034.38	1669.02	1460.79	1541.01	1800.88	1915.94	1747.6	1604.68	1412.24
Q9JHW2	1705.28	1875.4	1694.12	1838.83	1758.52	1947.24	1872.13	1893.95	1847.52	1974.64	1631.04	1688.1	1426.73	1621.87	1808.06	1767.27	1686.93	1517.71	1491.9	1861.77	1532.81	1737.83	1920.83	1934.8	1836.89	1849.9	1567.86	1876.6	1937.28	1933.47	1609.93	1622.52	1419.9	3455.85	128953	60022	17575.6	8309.15	2034.38	1669.02	1460.79	1541.01	1800.88	1915.94	1747.6	1604.68	1412.24
Q9JHW2	1705.28	1875.4	1694.12	1838.83	1758.52	1947.24	1872.13	1893.95	1847.52	1974.64	1631.04	1688.1	1426.73	1621.87	1808.06	1767.27	1686.93	1517.71	1491.9	1861.77	1532.81	1737.83	1920.83	1934.8	1836.89	1849.9	1567.86	1876.6	1937.28	1933.47	1609.93	1622.52	1419.9	3455.85	128953	60022	17575.6	8309.15	2034.38	1669.02	1460.79	1541.01	1800.88	1915.94	1747.6	1604.68	1412.24
Q9JHW2	1705.28	1875.4	1694.12	1838.83	1758.52	1947.24	1872.13	1893.95	1847.52	1974.64	1631.04	1688.1	1426.73	1621.87	1808.06	1767.27	1686.93	1517.71	1491.9	1861.77	1532.81	1737.83	1920.83	1934.8	1836.89	1849.9	1567.86	1876.6	1937.28	1933.47	1609.93	1622.52	1419.9	3455.85	128953	60022	17575.6	8309.15	2034.38	1669.02	1460.79	1541.01	1800.88	1915.94	1747.6	1604.68	1412.24
Q9JHW2	1705.28	1875.4	1694.12	1838.83	1758.52	1947.24	1872.13	1893.95	1847.52	1974.64	1631.04	1688.1	1426.73	1621.87	1808.06	1767.27	1686.93	1517.71	1491.9	1861.77	1532.81	1737.83	1920.83	1934.8	1836.89	1849.9	1567.86	1876.6	1937.28	1933.47	1609.93	1622.52	1419.9	3455.85	128953	60022	17575.6	8309.15	2034.38	1669.02	1460.79	1541.01	1800.88	1915.94	1747.6	1604.68	1412.24
Q9JHW2	1705.28	1875.4	1694.12	1838.83	1758.52	1947.24	1872.13	1893.95	1847.52	1974.64	1631.04	1688.1	1426.73	1621.87	1808.06	1767.27	1686.93	1517.71	1491.9	1861.77	1532.81	1737.83	1920.83	1934.8	1836.89	1849.9	1567.86	1876.6	1937.28	1933.47	1609.93	1622.52	1419.9	3455.85	128953	60022	17575.6	8309.15	2034.38	1669.02	1460.79	1541.01	1800.88	1915.94	1747.6	1604.68	1412.24
Q9JHW2	1705.28	1875.4	1694.12	1838.83	1758.52	1947.24	1872.13	1893.95	1847.52	1974.64	1631.04	1688.1	1426.73	1621.87	1808.06	1767.27	1686.93	1517.71	1491.9	1861.77	1532.81	1737.83	1920.83	1934.8	1836.89	1849.9	1567.86	1876.6	1937.28	1933.47	1609.93	1622.52	1419.9	3455.85	128953	60022	17575.6	8309.15	2034.38	1669.02	1460.79	1541.01	1800.88	1915.94	1747.6	1604.68	1412.24
Q9JHW2	1705.28	1875.4	1694.12	1838.83	1758.52	1947.24	1872.13	1893.95	1847.52	1974.64	1631.04	1688.1	1426.73	1621.87	1808.06	1767.27	1686.93	1517.71	1491.9	1861.77	1532.81	1737.83	1920.83	1934.8	1836.89	1849.9	1567.86	1876.6	1937.28	1933.47	1609.93	1622.52	1419.9	3455.85	128953	60022	17575.6	8309.15	2034.38	1669.02	1460.79	1541.01	1800.88	1915.94	1747.6	1604.68	1412.24
Q9JHW2	1705.28	1875.4	1694.12	1838.83	1758.52	1947.24	1872.13	1893.95	1847.52	1974.64	1631.04	1688.1	1426.73	1621.87	1808.06	1767.27	1686.93	1517.71	1491.9	1861.77	1532.81	1737.83	1920.83	1934.8	1836.89	1849.9	1567.86	1876.6	1937.28	1933.47	1609.93	1622.52	1419.9	3455.85	128953	60022	17575.6	8309.15	2034.38	1669.02	1460.79	1541.01	1800.88	1915.94	1747.6	1604.68	1412.24
Q9JHW2	1705.28	1875.4	1694.12	1838.83	1758.52	1947.24	1872.13	1893.95	1847.52	1974.64	1631.04	1688.1	1426.73	1621.87	1808.06	1767.27	1686.93	1517.71	1491.9	1861.77	1532.81	1737.83	1920.83	1934.8	1836.89	1849.9	1567.86	1876.6	1937.28	1933.47	1609.93	1622.52	1419.9	3455.85	128953	60022	17575.6	8309.15	2034.38	1669.02	1460.79	1541.01	1800.88	1915.94	1747.6	1604.68	1412.24
Q9JHW2	1705.28	1875.4	1694.12	1838.83	1758.52	1947.24	1872.13	1893.95	1847.52	1974.64	1631.04	1688.1	1426.73	1621.87	1808.06	1767.27	1686.93	1517.71	1491.9	1861.77	1532.81	1737.83	1920.83	1934.8	1836.89	1849.9	1567.86	1876.6	1937.28	1933.47	1609.93	1622.52	1419.9	3455.85	128953	60022	17575.6	8309.15	2034.38	1669.02	1460.79	1541.01	1800.88	1915.94	1747.6	1604.68	1412.24
Q9JI39	2431.33	2647.78	2091.15	2054.45	3777.8	6226.9	8416.94	9136.84	11486.2	20203.7	6970.46	15452.1	14842.4	23090.2	23398.2	24552.5	27556.2	29894.8	29900.3	23707.5	31883.6	29444.9	28681.2	23085.5	22336.6	13406.7	8522.3	6482.08	3454.86	2573.54	2217.95	1748.04	2073.17	1989.64	2145.38	2362.36	1547.77	2097.76	1829.14	2262.35	2273.89	1973.63	1998.52	1644.82	1600.27	1469.45	2367.33
Q9JI39	2431.33	2647.78	2091.15	2054.45	3777.8	6226.9	8416.94	9136.84	11486.2	20203.7	6970.46	15452.1	14842.4	23090.2	23398.2	24552.5	27556.2	29894.8	29900.3	23707.5	31883.6	29444.9	28681.2	23085.5	22336.6	13406.7	8522.3	6482.08	3454.86	2573.54	2217.95	1748.04	2073.17	1989.64	2145.38	2362.36	1547.77	2097.76	1829.14	2262.35	2273.89	1973.63	1998.52	1644.82	1600.27	1469.45	2367.33
Q9JI91	1618.65	1753.64	1816.49	1913.01	1896.48	1879.42	1700.85	1745.26	2187.28	1855.06	1842.69	1849	1873.95	1808.78	1691.62	1661.77	1911.12	1964.64	1771.83	1560	2396.28	5270.75	2000.59	1820.32	1821.03	1895.27	10639.4	53298.4	25292.5	4412.35	2509.37	2210.55	1942.12	1784.16	1685.83	1597.9	1962.7	1893.15	1756.05	1740.82	1659.62	1692.61	1799.24	1809.25	1719.58	1677.61	1607.89
Q9JI91	1618.65	1753.64	1816.49	1913.01	1896.48	1879.42	1700.85	1745.26	2187.28	1855.06	1842.69	1849	1873.95	1808.78	1691.62	1661.77	1911.12	1964.64	1771.83	1560	2396.28	5270.75	2000.59	1820.32	1821.03	1895.27	10639.4	53298.4	25292.5	4412.35	2509.37	2210.55	1942.12	1784.16	1685.83	1597.9	1962.7	1893.15	1756.05	1740.82	1659.62	1692.61	1799.24	1809.25	1719.58	1677.61	1607.89
Q9JI91	1618.65	1753.64	1816.49	1913.01	1896.48	1879.42	1700.85	1745.26	2187.28	1855.06	1842.69	1849	1873.95	1808.78	1691.62	1661.77	1911.12	1964.64	1771.83	1560	2396.28	5270.75	2000.59	1820.32	1821.03	1895.27	10639.4	53298.4	25292.5	4412.35	2509.37	2210.55	1942.12	1784.16	1685.83	1597.9	1962.7	1893.15	1756.05	1740.82	1659.62	1692.61	1799.24	1809.25	1719.58	1677.61	1607.89
Q9JI91	1618.65	1753.64	1816.49	1913.01	1896.48	1879.42	1700.85	1745.26	2187.28	1855.06	1842.69	1849	1873.95	1808.78	1691.62	1661.77	1911.12	1964.64	1771.83	1560	2396.28	5270.75	2000.59	1820.32	1821.03	1895.27	10639.4	53298.4	25292.5	4412.35	2509.37	2210.55	1942.12	1784.16	1685.83	1597.9	1962.7	1893.15	1756.05	1740.82	1659.62	1692.61	1799.24	1809.25	1719.58	1677.61	1607.89
Q9JI91	1618.65	1753.64	1816.49	1913.01	1896.48	1879.42	1700.85	1745.26	2187.28	1855.06	1842.69	1849	1873.95	1808.78	1691.62	1661.77	1911.12	1964.64	1771.83	1560	2396.28	5270.75	2000.59	1820.32	1821.03	1895.27	10639.4	53298.4	25292.5	4412.35	2509.37	2210.55	1942.12	1784.16	1685.83	1597.9	1962.7	1893.15	1756.05	1740.82	1659.62	1692.61	1799.24	1809.25	1719.58	1677.61	1607.89
Q9JI91	1618.65	1753.64	1816.49	1913.01	1896.48	1879.42	1700.85	1745.26	2187.28	1855.06	1842.69	1849	1873.95	1808.78	1691.62	1661.77	1911.12	1964.64	1771.83	1560	2396.28	5270.75	2000.59	1820.32	1821.03	1895.27	10639.4	53298.4	25292.5	4412.35	2509.37	2210.55	1942.12	1784.16	1685.83	1597.9	1962.7	1893.15	1756.05	1740.82	1659.62	1692.61	1799.24	1809.25	1719.58	1677.61	1607.89
Q9JI91	1618.65	1753.64	1816.49	1913.01	1896.48	1879.42	1700.85	1745.26	2187.28	1855.06	1842.69	1849	1873.95	1808.78	1691.62	1661.77	1911.12	1964.64	1771.83	1560	2396.28	5270.75	2000.59	1820.32	1821.03	1895.27	10639.4	53298.4	25292.5	4412.35	2509.37	2210.55	1942.12	1784.16	1685.83	1597.9	1962.7	1893.15	1756.05	1740.82	1659.62	1692.61	1799.24	1809.25	1719.58	1677.61	1607.89
Q9JI91	1618.65	1753.64	1816.49	1913.01	1896.48	1879.42	1700.85	1745.26	2187.28	1855.06	1842.69	1849	1873.95	1808.78	1691.62	1661.77	1911.12	1964.64	1771.83	1560	2396.28	5270.75	2000.59	1820.32	1821.03	1895.27	10639.4	53298.4	25292.5	4412.35	2509.37	2210.55	1942.12	1784.16	1685.83	1597.9	1962.7	1893.15	1756.05	1740.82	1659.62	1692.61	1799.24	1809.25	1719.58	1677.61	1607.89
Q9JI91	1618.65	1753.64	1816.49	1913.01	1896.48	1879.42	1700.85	1745.26	2187.28	1855.06	1842.69	1849	1873.95	1808.78	1691.62	1661.77	1911.12	1964.64	1771.83	1560	2396.28	5270.75	2000.59	1820.32	1821.03	1895.27	10639.4	53298.4	25292.5	4412.35	2509.37	2210.55	1942.12	1784.16	1685.83	1597.9	1962.7	1893.15	1756.05	1740.82	1659.62	1692.61	1799.24	1809.25	1719.58	1677.61	1607.89
Q9JI91	1618.65	1753.64	1816.49	1913.01	1896.48	1879.42	1700.85	1745.26	2187.28	1855.06	1842.69	1849	1873.95	1808.78	1691.62	1661.77	1911.12	1964.64	1771.83	1560	2396.28	5270.75	2000.59	1820.32	1821.03	1895.27	10639.4	53298.4	25292.5	4412.35	2509.37	2210.55	1942.12	1784.16	1685.83	1597.9	1962.7	1893.15	1756.05	1740.82	1659.62	1692.61	1799.24	1809.25	1719.58	1677.61	1607.89
Q9JI91	1618.65	1753.64	1816.49	1913.01	1896.48	1879.42	1700.85	1745.26	2187.28	1855.06	1842.69	1849	1873.95	1808.78	1691.62	1661.77	1911.12	1964.64	1771.83	1560	2396.28	5270.75	2000.59	1820.32	1821.03	1895.27	10639.4	53298.4	25292.5	4412.35	2509.37	2210.55	1942.12	1784.16	1685.83	1597.9	1962.7	1893.15	1756.05	1740.82	1659.62	1692.61	1799.24	1809.25	1719.58	1677.61	1607.89
Q9JI91	1618.65	1753.64	1816.49	1913.01	1896.48	1879.42	1700.85	1745.26	2187.28	1855.06	1842.69	1849	1873.95	1808.78	1691.62	1661.77	1911.12	1964.64	1771.83	1560	2396.28	5270.75	2000.59	1820.32	1821.03	1895.27	10639.4	53298.4	25292.5	4412.35	2509.37	2210.55	1942.12	1784.16	1685.83	1597.9	1962.7	1893.15	1756.05	1740.82	1659.62	1692.61	1799.24	1809.25	1719.58	1677.61	1607.89
Q9JI91	1618.65	1753.64	1816.49	1913.01	1896.48	1879.42	1700.85	1745.26	2187.28	1855.06	1842.69	1849	1873.95	1808.78	1691.62	1661.77	1911.12	1964.64	1771.83	1560	2396.28	5270.75	2000.59	1820.32	1821.03	1895.27	10639.4	53298.4	25292.5	4412.35	2509.37	2210.55	1942.12	1784.16	1685.83	1597.9	1962.7	1893.15	1756.05	1740.82	1659.62	1692.61	1799.24	1809.25	1719.58	1677.61	1607.89
Q9JI91	1618.65	1753.64	1816.49	1913.01	1896.48	1879.42	1700.85	1745.26	2187.28	1855.06	1842.69	1849	1873.95	1808.78	1691.62	1661.77	1911.12	1964.64	1771.83	1560	2396.28	5270.75	2000.59	1820.32	1821.03	1895.27	10639.4	53298.4	25292.5	4412.35	2509.37	2210.55	1942.12	1784.16	1685.83	1597.9	1962.7	1893.15	1756.05	1740.82	1659.62	1692.61	1799.24	1809.25	1719.58	1677.61	1607.89
Q9JI91	1618.65	1753.64	1816.49	1913.01	1896.48	1879.42	1700.85	1745.26	2187.28	1855.06	1842.69	1849	1873.95	1808.78	1691.62	1661.77	1911.12	1964.64	1771.83	1560	2396.28	5270.75	2000.59	1820.32	1821.03	1895.27	10639.4	53298.4	25292.5	4412.35	2509.37	2210.55	1942.12	1784.16	1685.83	1597.9	1962.7	1893.15	1756.05	1740.82	1659.62	1692.61	1799.24	1809.25	1719.58	1677.61	1607.89
Q9JI91	1618.65	1753.64	1816.49	1913.01	1896.48	1879.42	1700.85	1745.26	2187.28	1855.06	1842.69	1849	1873.95	1808.78	1691.62	1661.77	1911.12	1964.64	1771.83	1560	2396.28	5270.75	2000.59	1820.32	1821.03	1895.27	10639.4	53298.4	25292.5	4412.35	2509.37	2210.55	1942.12	1784.16	1685.83	1597.9	1962.7	1893.15	1756.05	1740.82	1659.62	1692.61	1799.24	1809.25	1719.58	1677.61	1607.89
Q9JI91	1618.65	1753.64	1816.49	1913.01	1896.48	1879.42	1700.85	1745.26	2187.28	1855.06	1842.69	1849	1873.95	1808.78	1691.62	1661.77	1911.12	1964.64	1771.83	1560	2396.28	5270.75	2000.59	1820.32	1821.03	1895.27	10639.4	53298.4	25292.5	4412.35	2509.37	2210.55	1942.12	1784.16	1685.83	1597.9	1962.7	1893.15	1756.05	1740.82	1659.62	1692.61	1799.24	1809.25	1719.58	1677.61	1607.89
Q9JI91	1618.65	1753.64	1816.49	1913.01	1896.48	1879.42	1700.85	1745.26	2187.28	1855.06	1842.69	1849	1873.95	1808.78	1691.62	1661.77	1911.12	1964.64	1771.83	1560	2396.28	5270.75	2000.59	1820.32	1821.03	1895.27	10639.4	53298.4	25292.5	4412.35	2509.37	2210.55	1942.12	1784.16	1685.83	1597.9	1962.7	1893.15	1756.05	1740.82	1659.62	1692.61	1799.24	1809.25	1719.58	1677.61	1607.89
Q9JI91	1618.65	1753.64	1816.49	1913.01	1896.48	1879.42	1700.85	1745.26	2187.28	1855.06	1842.69	1849	1873.95	1808.78	1691.62	1661.77	1911.12	1964.64	1771.83	1560	2396.28	5270.75	2000.59	1820.32	1821.03	1895.27	10639.4	53298.4	25292.5	4412.35	2509.37	2210.55	1942.12	1784.16	1685.83	1597.9	1962.7	1893.15	1756.05	1740.82	1659.62	1692.61	1799.24	1809.25	1719.58	1677.61	1607.89
Q9JI91	1618.65	1753.64	1816.49	1913.01	1896.48	1879.42	1700.85	1745.26	2187.28	1855.06	1842.69	1849	1873.95	1808.78	1691.62	1661.77	1911.12	1964.64	1771.83	1560	2396.28	5270.75	2000.59	1820.32	1821.03	1895.27	10639.4	53298.4	25292.5	4412.35	2509.37	2210.55	1942.12	1784.16	1685.83	1597.9	1962.7	1893.15	1756.05	1740.82	1659.62	1692.61	1799.24	1809.25	1719.58	1677.61	1607.89
Q9JI91	1618.65	1753.64	1816.49	1913.01	1896.48	1879.42	1700.85	1745.26	2187.28	1855.06	1842.69	1849	1873.95	1808.78	1691.62	1661.77	1911.12	1964.64	1771.83	1560	2396.28	5270.75	2000.59	1820.32	1821.03	1895.27	10639.4	53298.4	25292.5	4412.35	2509.37	2210.55	1942.12	1784.16	1685.83	1597.9	1962.7	1893.15	1756.05	1740.82	1659.62	1692.61	1799.24	1809.25	1719.58	1677.61	1607.89
Q9JI91	1618.65	1753.64	1816.49	1913.01	1896.48	1879.42	1700.85	1745.26	2187.28	1855.06	1842.69	1849	1873.95	1808.78	1691.62	1661.77	1911.12	1964.64	1771.83	1560	2396.28	5270.75	2000.59	1820.32	1821.03	1895.27	10639.4	53298.4	25292.5	4412.35	2509.37	2210.55	1942.12	1784.16	1685.83	1597.9	1962.7	1893.15	1756.05	1740.82	1659.62	1692.61	1799.24	1809.25	1719.58	1677.61	1607.89
Q9JI91	1618.65	1753.64	1816.49	1913.01	1896.48	1879.42	1700.85	1745.26	2187.28	1855.06	1842.69	1849	1873.95	1808.78	1691.62	1661.77	1911.12	1964.64	1771.83	1560	2396.28	5270.75	2000.59	1820.32	1821.03	1895.27	10639.4	53298.4	25292.5	4412.35	2509.37	2210.55	1942.12	1784.16	1685.83	1597.9	1962.7	1893.15	1756.05	1740.82	1659.62	1692.61	1799.24	1809.25	1719.58	1677.61	1607.89
Q9JI91	1618.65	1753.64	1816.49	1913.01	1896.48	1879.42	1700.85	1745.26	2187.28	1855.06	1842.69	1849	1873.95	1808.78	1691.62	1661.77	1911.12	1964.64	1771.83	1560	2396.28	5270.75	2000.59	1820.32	1821.03	1895.27	10639.4	53298.4	25292.5	4412.35	2509.37	2210.55	1942.12	1784.16	1685.83	1597.9	1962.7	1893.15	1756.05	1740.82	1659.62	1692.61	1799.24	1809.25	1719.58	1677.61	1607.89
Q9JI91	1618.65	1753.64	1816.49	1913.01	1896.48	1879.42	1700.85	1745.26	2187.28	1855.06	1842.69	1849	1873.95	1808.78	1691.62	1661.77	1911.12	1964.64	1771.83	1560	2396.28	5270.75	2000.59	1820.32	1821.03	1895.27	10639.4	53298.4	25292.5	4412.35	2509.37	2210.55	1942.12	1784.16	1685.83	1597.9	1962.7	1893.15	1756.05	1740.82	1659.62	1692.61	1799.24	1809.25	1719.58	1677.61	1607.89
Q9JI91	1618.65	1753.64	1816.49	1913.01	1896.48	1879.42	1700.85	1745.26	2187.28	1855.06	1842.69	1849	1873.95	1808.78	1691.62	1661.77	1911.12	1964.64	1771.83	1560	2396.28	5270.75	2000.59	1820.32	1821.03	1895.27	10639.4	53298.4	25292.5	4412.35	2509.37	2210.55	1942.12	1784.16	1685.83	1597.9	1962.7	1893.15	1756.05	1740.82	1659.62	1692.61	1799.24	1809.25	1719.58	1677.61	1607.89
Q9JI91	1618.65	1753.64	1816.49	1913.01	1896.48	1879.42	1700.85	1745.26	2187.28	1855.06	1842.69	1849	1873.95	1808.78	1691.62	1661.77	1911.12	1964.64	1771.83	1560	2396.28	5270.75	2000.59	1820.32	1821.03	1895.27	10639.4	53298.4	25292.5	4412.35	2509.37	2210.55	1942.12	1784.16	1685.83	1597.9	1962.7	1893.15	1756.05	1740.82	1659.62	1692.61	1799.24	1809.25	1719.58	1677.61	1607.89
Q9JI91	1618.65	1753.64	1816.49	1913.01	1896.48	1879.42	1700.85	1745.26	2187.28	1855.06	1842.69	1849	1873.95	1808.78	1691.62	1661.77	1911.12	1964.64	1771.83	1560	2396.28	5270.75	2000.59	1820.32	1821.03	1895.27	10639.4	53298.4	25292.5	4412.35	2509.37	2210.55	1942.12	1784.16	1685.83	1597.9	1962.7	1893.15	1756.05	1740.82	1659.62	1692.61	1799.24	1809.25	1719.58	1677.61	1607.89
Q9JI91	1618.65	1753.64	1816.49	1913.01	1896.48	1879.42	1700.85	1745.26	2187.28	1855.06	1842.69	1849	1873.95	1808.78	1691.62	1661.77	1911.12	1964.64	1771.83	1560	2396.28	5270.75	2000.59	1820.32	1821.03	1895.27	10639.4	53298.4	25292.5	4412.35	2509.37	2210.55	1942.12	1784.16	1685.83	1597.9	1962.7	1893.15	1756.05	1740.82	1659.62	1692.61	1799.24	1809.25	1719.58	1677.61	1607.89
Q9JI91	1618.65	1753.64	1816.49	1913.01	1896.48	1879.42	1700.85	1745.26	2187.28	1855.06	1842.69	1849	1873.95	1808.78	1691.62	1661.77	1911.12	1964.64	1771.83	1560	2396.28	5270.75	2000.59	1820.32	1821.03	1895.27	10639.4	53298.4	25292.5	4412.35	2509.37	2210.55	1942.12	1784.16	1685.83	1597.9	1962.7	1893.15	1756.05	1740.82	1659.62	1692.61	1799.24	1809.25	1719.58	1677.61	1607.89
Q9JI91	1618.65	1753.64	1816.49	1913.01	1896.48	1879.42	1700.85	1745.26	2187.28	1855.06	1842.69	1849	1873.95	1808.78	1691.62	1661.77	1911.12	1964.64	1771.83	1560	2396.28	5270.75	2000.59	1820.32	1821.03	1895.27	10639.4	53298.4	25292.5	4412.35	2509.37	2210.55	1942.12	1784.16	1685.83	1597.9	1962.7	1893.15	1756.05	1740.82	1659.62	1692.61	1799.24	1809.25	1719.58	1677.61	1607.89
Q9JI91	1618.65	1753.64	1816.49	1913.01	1896.48	1879.42	1700.85	1745.26	2187.28	1855.06	1842.69	1849	1873.95	1808.78	1691.62	1661.77	1911.12	1964.64	1771.83	1560	2396.28	5270.75	2000.59	1820.32	1821.03	1895.27	10639.4	53298.4	25292.5	4412.35	2509.37	2210.55	1942.12	1784.16	1685.83	1597.9	1962.7	1893.15	1756.05	1740.82	1659.62	1692.61	1799.24	1809.25	1719.58	1677.61	1607.89
Q9JI91	1618.65	1753.64	1816.49	1913.01	1896.48	1879.42	1700.85	1745.26	2187.28	1855.06	1842.69	1849	1873.95	1808.78	1691.62	1661.77	1911.12	1964.64	1771.83	1560	2396.28	5270.75	2000.59	1820.32	1821.03	1895.27	10639.4	53298.4	25292.5	4412.35	2509.37	2210.55	1942.12	1784.16	1685.83	1597.9	1962.7	1893.15	1756.05	1740.82	1659.62	1692.61	1799.24	1809.25	1719.58	1677.61	1607.89
Q9JI91	1618.65	1753.64	1816.49	1913.01	1896.48	1879.42	1700.85	1745.26	2187.28	1855.06	1842.69	1849	1873.95	1808.78	1691.62	1661.77	1911.12	1964.64	1771.83	1560	2396.28	5270.75	2000.59	1820.32	1821.03	1895.27	10639.4	53298.4	25292.5	4412.35	2509.37	2210.55	1942.12	1784.16	1685.83	1597.9	1962.7	1893.15	1756.05	1740.82	1659.62	1692.61	1799.24	1809.25	1719.58	1677.61	1607.89
Q9JI91	1618.65	1753.64	1816.49	1913.01	1896.48	1879.42	1700.85	1745.26	2187.28	1855.06	1842.69	1849	1873.95	1808.78	1691.62	1661.77	1911.12	1964.64	1771.83	1560	2396.28	5270.75	2000.59	1820.32	1821.03	1895.27	10639.4	53298.4	25292.5	4412.35	2509.37	2210.55	1942.12	1784.16	1685.83	1597.9	1962.7	1893.15	1756.05	1740.82	1659.62	1692.61	1799.24	1809.25	1719.58	1677.61	1607.89
Q9JI91	1618.65	1753.64	1816.49	1913.01	1896.48	1879.42	1700.85	1745.26	2187.28	1855.06	1842.69	1849	1873.95	1808.78	1691.62	1661.77	1911.12	1964.64	1771.83	1560	2396.28	5270.75	2000.59	1820.32	1821.03	1895.27	10639.4	53298.4	25292.5	4412.35	2509.37	2210.55	1942.12	1784.16	1685.83	1597.9	1962.7	1893.15	1756.05	1740.82	1659.62	1692.61	1799.24	1809.25	1719.58	1677.61	1607.89
Q9JI91	1618.65	1753.64	1816.49	1913.01	1896.48	1879.42	1700.85	1745.26	2187.28	1855.06	1842.69	1849	1873.95	1808.78	1691.62	1661.77	1911.12	1964.64	1771.83	1560	2396.28	5270.75	2000.59	1820.32	1821.03	1895.27	10639.4	53298.4	25292.5	4412.35	2509.37	2210.55	1942.12	1784.16	1685.83	1597.9	1962.7	1893.15	1756.05	1740.82	1659.62	1692.61	1799.24	1809.25	1719.58	1677.61	1607.89
Q9JIF7	1849.5	1783.91	1908.39	2039.57	2073.41	2268.87	2138.39	1967.79	2505.94	2612.76	2292.73	2708.96	2477.25	3028.57	2743.42	2448.49	2697.69	2666.82	2284.55	2050.7	2335.58	2379.54	2149.97	2278.65	2355.38	3030.37	14725.1	4440.84	2520.14	2065.16	2144.25	1842.58	1919.98	1788.31	1850.61	1724.01	2039.31	2063.9	1869.63	1704.98	1627.83	1714.37	1804.34	2044.93	2141.49	1914.7	1775.56
Q9JIF7	1849.5	1783.91	1908.39	2039.57	2073.41	2268.87	2138.39	1967.79	2505.94	2612.76	2292.73	2708.96	2477.25	3028.57	2743.42	2448.49	2697.69	2666.82	2284.55	2050.7	2335.58	2379.54	2149.97	2278.65	2355.38	3030.37	14725.1	4440.84	2520.14	2065.16	2144.25	1842.58	1919.98	1788.31	1850.61	1724.01	2039.31	2063.9	1869.63	1704.98	1627.83	1714.37	1804.34	2044.93	2141.49	1914.7	1775.56
Q9JIF7	1849.5	1783.91	1908.39	2039.57	2073.41	2268.87	2138.39	1967.79	2505.94	2612.76	2292.73	2708.96	2477.25	3028.57	2743.42	2448.49	2697.69	2666.82	2284.55	2050.7	2335.58	2379.54	2149.97	2278.65	2355.38	3030.37	14725.1	4440.84	2520.14	2065.16	2144.25	1842.58	1919.98	1788.31	1850.61	1724.01	2039.31	2063.9	1869.63	1704.98	1627.83	1714.37	1804.34	2044.93	2141.49	1914.7	1775.56
Q9JIF7	1849.5	1783.91	1908.39	2039.57	2073.41	2268.87	2138.39	1967.79	2505.94	2612.76	2292.73	2708.96	2477.25	3028.57	2743.42	2448.49	2697.69	2666.82	2284.55	2050.7	2335.58	2379.54	2149.97	2278.65	2355.38	3030.37	14725.1	4440.84	2520.14	2065.16	2144.25	1842.58	1919.98	1788.31	1850.61	1724.01	2039.31	2063.9	1869.63	1704.98	1627.83	1714.37	1804.34	2044.93	2141.49	1914.7	1775.56
Q9JIF7	1849.5	1783.91	1908.39	2039.57	2073.41	2268.87	2138.39	1967.79	2505.94	2612.76	2292.73	2708.96	2477.25	3028.57	2743.42	2448.49	2697.69	2666.82	2284.55	2050.7	2335.58	2379.54	2149.97	2278.65	2355.38	3030.37	14725.1	4440.84	2520.14	2065.16	2144.25	1842.58	1919.98	1788.31	1850.61	1724.01	2039.31	2063.9	1869.63	1704.98	1627.83	1714.37	1804.34	2044.93	2141.49	1914.7	1775.56
Q9JIF7	1849.5	1783.91	1908.39	2039.57	2073.41	2268.87	2138.39	1967.79	2505.94	2612.76	2292.73	2708.96	2477.25	3028.57	2743.42	2448.49	2697.69	2666.82	2284.55	2050.7	2335.58	2379.54	2149.97	2278.65	2355.38	3030.37	14725.1	4440.84	2520.14	2065.16	2144.25	1842.58	1919.98	1788.31	1850.61	1724.01	2039.31	2063.9	1869.63	1704.98	1627.83	1714.37	1804.34	2044.93	2141.49	1914.7	1775.56
Q9JIF7	1849.5	1783.91	1908.39	2039.57	2073.41	2268.87	2138.39	1967.79	2505.94	2612.76	2292.73	2708.96	2477.25	3028.57	2743.42	2448.49	2697.69	2666.82	2284.55	2050.7	2335.58	2379.54	2149.97	2278.65	2355.38	3030.37	14725.1	4440.84	2520.14	2065.16	2144.25	1842.58	1919.98	1788.31	1850.61	1724.01	2039.31	2063.9	1869.63	1704.98	1627.83	1714.37	1804.34	2044.93	2141.49	1914.7	1775.56
Q9JIF7	1849.5	1783.91	1908.39	2039.57	2073.41	2268.87	2138.39	1967.79	2505.94	2612.76	2292.73	2708.96	2477.25	3028.57	2743.42	2448.49	2697.69	2666.82	2284.55	2050.7	2335.58	2379.54	2149.97	2278.65	2355.38	3030.37	14725.1	4440.84	2520.14	2065.16	2144.25	1842.58	1919.98	1788.31	1850.61	1724.01	2039.31	2063.9	1869.63	1704.98	1627.83	1714.37	1804.34	2044.93	2141.49	1914.7	1775.56
Q9JIF7	1849.5	1783.91	1908.39	2039.57	2073.41	2268.87	2138.39	1967.79	2505.94	2612.76	2292.73	2708.96	2477.25	3028.57	2743.42	2448.49	2697.69	2666.82	2284.55	2050.7	2335.58	2379.54	2149.97	2278.65	2355.38	3030.37	14725.1	4440.84	2520.14	2065.16	2144.25	1842.58	1919.98	1788.31	1850.61	1724.01	2039.31	2063.9	1869.63	1704.98	1627.83	1714.37	1804.34	2044.93	2141.49	1914.7	1775.56
Q9JIF7	1849.5	1783.91	1908.39	2039.57	2073.41	2268.87	2138.39	1967.79	2505.94	2612.76	2292.73	2708.96	2477.25	3028.57	2743.42	2448.49	2697.69	2666.82	2284.55	2050.7	2335.58	2379.54	2149.97	2278.65	2355.38	3030.37	14725.1	4440.84	2520.14	2065.16	2144.25	1842.58	1919.98	1788.31	1850.61	1724.01	2039.31	2063.9	1869.63	1704.98	1627.83	1714.37	1804.34	2044.93	2141.49	1914.7	1775.56
Q9JIF7	1849.5	1783.91	1908.39	2039.57	2073.41	2268.87	2138.39	1967.79	2505.94	2612.76	2292.73	2708.96	2477.25	3028.57	2743.42	2448.49	2697.69	2666.82	2284.55	2050.7	2335.58	2379.54	2149.97	2278.65	2355.38	3030.37	14725.1	4440.84	2520.14	2065.16	2144.25	1842.58	1919.98	1788.31	1850.61	1724.01	2039.31	2063.9	1869.63	1704.98	1627.83	1714.37	1804.34	2044.93	2141.49	1914.7	1775.56
Q9JIF7	1849.5	1783.91	1908.39	2039.57	2073.41	2268.87	2138.39	1967.79	2505.94	2612.76	2292.73	2708.96	2477.25	3028.57	2743.42	2448.49	2697.69	2666.82	2284.55	2050.7	2335.58	2379.54	2149.97	2278.65	2355.38	3030.37	14725.1	4440.84	2520.14	2065.16	2144.25	1842.58	1919.98	1788.31	1850.61	1724.01	2039.31	2063.9	1869.63	1704.98	1627.83	1714.37	1804.34	2044.93	2141.49	1914.7	1775.56
Q9JIF7	1849.5	1783.91	1908.39	2039.57	2073.41	2268.87	2138.39	1967.79	2505.94	2612.76	2292.73	2708.96	2477.25	3028.57	2743.42	2448.49	2697.69	2666.82	2284.55	2050.7	2335.58	2379.54	2149.97	2278.65	2355.38	3030.37	14725.1	4440.84	2520.14	2065.16	2144.25	1842.58	1919.98	1788.31	1850.61	1724.01	2039.31	2063.9	1869.63	1704.98	1627.83	1714.37	1804.34	2044.93	2141.49	1914.7	1775.56
Q9JIF7	1849.5	1783.91	1908.39	2039.57	2073.41	2268.87	2138.39	1967.79	2505.94	2612.76	2292.73	2708.96	2477.25	3028.57	2743.42	2448.49	2697.69	2666.82	2284.55	2050.7	2335.58	2379.54	2149.97	2278.65	2355.38	3030.37	14725.1	4440.84	2520.14	2065.16	2144.25	1842.58	1919.98	1788.31	1850.61	1724.01	2039.31	2063.9	1869.63	1704.98	1627.83	1714.37	1804.34	2044.93	2141.49	1914.7	1775.56
Q9JIF7	1849.5	1783.91	1908.39	2039.57	2073.41	2268.87	2138.39	1967.79	2505.94	2612.76	2292.73	2708.96	2477.25	3028.57	2743.42	2448.49	2697.69	2666.82	2284.55	2050.7	2335.58	2379.54	2149.97	2278.65	2355.38	3030.37	14725.1	4440.84	2520.14	2065.16	2144.25	1842.58	1919.98	1788.31	1850.61	1724.01	2039.31	2063.9	1869.63	1704.98	1627.83	1714.37	1804.34	2044.93	2141.49	1914.7	1775.56
Q9JIG7	2158.78	1994.94	1822.94	1540.71	1475.11	1482.15	2095.83	1894.17	1678.23	2020.97	1350.28	1680.06	1772.79	2092.55	2196.53	2688.99	1772.84	1957.17	2022.68	2293.77	2451.74	2682.72	1905.4	2328.32	1620.47	2155.09	2572.99	3771.95	19189.6	14114.8	3674.92	1919.21	1470.03	1575.54	1954.44	2303.99	1552.35	1474	1875.96	1865.6	2097.47	2004.91	1989.71	1895.76	1591.06	1593.86	1996.72
Q9JIG7	2158.78	1994.94	1822.94	1540.71	1475.11	1482.15	2095.83	1894.17	1678.23	2020.97	1350.28	1680.06	1772.79	2092.55	2196.53	2688.99	1772.84	1957.17	2022.68	2293.77	2451.74	2682.72	1905.4	2328.32	1620.47	2155.09	2572.99	3771.95	19189.6	14114.8	3674.92	1919.21	1470.03	1575.54	1954.44	2303.99	1552.35	1474	1875.96	1865.6	2097.47	2004.91	1989.71	1895.76	1591.06	1593.86	1996.72
Q9JIG7	2158.78	1994.94	1822.94	1540.71	1475.11	1482.15	2095.83	1894.17	1678.23	2020.97	1350.28	1680.06	1772.79	2092.55	2196.53	2688.99	1772.84	1957.17	2022.68	2293.77	2451.74	2682.72	1905.4	2328.32	1620.47	2155.09	2572.99	3771.95	19189.6	14114.8	3674.92	1919.21	1470.03	1575.54	1954.44	2303.99	1552.35	1474	1875.96	1865.6	2097.47	2004.91	1989.71	1895.76	1591.06	1593.86	1996.72
Q9JIG7	2158.78	1994.94	1822.94	1540.71	1475.11	1482.15	2095.83	1894.17	1678.23	2020.97	1350.28	1680.06	1772.79	2092.55	2196.53	2688.99	1772.84	1957.17	2022.68	2293.77	2451.74	2682.72	1905.4	2328.32	1620.47	2155.09	2572.99	3771.95	19189.6	14114.8	3674.92	1919.21	1470.03	1575.54	1954.44	2303.99	1552.35	1474	1875.96	1865.6	2097.47	2004.91	1989.71	1895.76	1591.06	1593.86	1996.72
Q9JIG7	2158.78	1994.94	1822.94	1540.71	1475.11	1482.15	2095.83	1894.17	1678.23	2020.97	1350.28	1680.06	1772.79	2092.55	2196.53	2688.99	1772.84	1957.17	2022.68	2293.77	2451.74	2682.72	1905.4	2328.32	1620.47	2155.09	2572.99	3771.95	19189.6	14114.8	3674.92	1919.21	1470.03	1575.54	1954.44	2303.99	1552.35	1474	1875.96	1865.6	2097.47	2004.91	1989.71	1895.76	1591.06	1593.86	1996.72
Q9JIG7	2158.78	1994.94	1822.94	1540.71	1475.11	1482.15	2095.83	1894.17	1678.23	2020.97	1350.28	1680.06	1772.79	2092.55	2196.53	2688.99	1772.84	1957.17	2022.68	2293.77	2451.74	2682.72	1905.4	2328.32	1620.47	2155.09	2572.99	3771.95	19189.6	14114.8	3674.92	1919.21	1470.03	1575.54	1954.44	2303.99	1552.35	1474	1875.96	1865.6	2097.47	2004.91	1989.71	1895.76	1591.06	1593.86	1996.72
Q9JIG7	2158.78	1994.94	1822.94	1540.71	1475.11	1482.15	2095.83	1894.17	1678.23	2020.97	1350.28	1680.06	1772.79	2092.55	2196.53	2688.99	1772.84	1957.17	2022.68	2293.77	2451.74	2682.72	1905.4	2328.32	1620.47	2155.09	2572.99	3771.95	19189.6	14114.8	3674.92	1919.21	1470.03	1575.54	1954.44	2303.99	1552.35	1474	1875.96	1865.6	2097.47	2004.91	1989.71	1895.76	1591.06	1593.86	1996.72
Q9JII6	1857.78	1775.26	1591.67	1751.92	1568.67	1465.37	1585.68	1604.71	1609.4	1655.6	1467.42	1594.78	1573.71	1466.74	1557.96	1849.31	1586.76	1453.45	1619.53	1658.15	1856.84	1772.08	1455.74	1469	1766.3	1585.06	1767.11	1473.81	1610.95	1887.43	1464.93	1750.09	1439.15	1483.59	1968.83	70546.3	22059.3	11903.7	7061.93	2133	1656.3	1757.99	1691.29	1598.73	1661.2	1642.47	1748.24
Q9JII6	1857.78	1775.26	1591.67	1751.92	1568.67	1465.37	1585.68	1604.71	1609.4	1655.6	1467.42	1594.78	1573.71	1466.74	1557.96	1849.31	1586.76	1453.45	1619.53	1658.15	1856.84	1772.08	1455.74	1469	1766.3	1585.06	1767.11	1473.81	1610.95	1887.43	1464.93	1750.09	1439.15	1483.59	1968.83	70546.3	22059.3	11903.7	7061.93	2133	1656.3	1757.99	1691.29	1598.73	1661.2	1642.47	1748.24
Q9JII6	1857.78	1775.26	1591.67	1751.92	1568.67	1465.37	1585.68	1604.71	1609.4	1655.6	1467.42	1594.78	1573.71	1466.74	1557.96	1849.31	1586.76	1453.45	1619.53	1658.15	1856.84	1772.08	1455.74	1469	1766.3	1585.06	1767.11	1473.81	1610.95	1887.43	1464.93	1750.09	1439.15	1483.59	1968.83	70546.3	22059.3	11903.7	7061.93	2133	1656.3	1757.99	1691.29	1598.73	1661.2	1642.47	1748.24
Q9JII6	1857.78	1775.26	1591.67	1751.92	1568.67	1465.37	1585.68	1604.71	1609.4	1655.6	1467.42	1594.78	1573.71	1466.74	1557.96	1849.31	1586.76	1453.45	1619.53	1658.15	1856.84	1772.08	1455.74	1469	1766.3	1585.06	1767.11	1473.81	1610.95	1887.43	1464.93	1750.09	1439.15	1483.59	1968.83	70546.3	22059.3	11903.7	7061.93	2133	1656.3	1757.99	1691.29	1598.73	1661.2	1642.47	1748.24
Q9JII6	1857.78	1775.26	1591.67	1751.92	1568.67	1465.37	1585.68	1604.71	1609.4	1655.6	1467.42	1594.78	1573.71	1466.74	1557.96	1849.31	1586.76	1453.45	1619.53	1658.15	1856.84	1772.08	1455.74	1469	1766.3	1585.06	1767.11	1473.81	1610.95	1887.43	1464.93	1750.09	1439.15	1483.59	1968.83	70546.3	22059.3	11903.7	7061.93	2133	1656.3	1757.99	1691.29	1598.73	1661.2	1642.47	1748.24
Q9JII6	1857.78	1775.26	1591.67	1751.92	1568.67	1465.37	1585.68	1604.71	1609.4	1655.6	1467.42	1594.78	1573.71	1466.74	1557.96	1849.31	1586.76	1453.45	1619.53	1658.15	1856.84	1772.08	1455.74	1469	1766.3	1585.06	1767.11	1473.81	1610.95	1887.43	1464.93	1750.09	1439.15	1483.59	1968.83	70546.3	22059.3	11903.7	7061.93	2133	1656.3	1757.99	1691.29	1598.73	1661.2	1642.47	1748.24
Q9JII6	1857.78	1775.26	1591.67	1751.92	1568.67	1465.37	1585.68	1604.71	1609.4	1655.6	1467.42	1594.78	1573.71	1466.74	1557.96	1849.31	1586.76	1453.45	1619.53	1658.15	1856.84	1772.08	1455.74	1469	1766.3	1585.06	1767.11	1473.81	1610.95	1887.43	1464.93	1750.09	1439.15	1483.59	1968.83	70546.3	22059.3	11903.7	7061.93	2133	1656.3	1757.99	1691.29	1598.73	1661.2	1642.47	1748.24
Q9JIK9	2984.31	3212.91	3254.27	3177.42	3816.35	4165.45	5994.48	6022.38	7018.76	12958.5	6894.27	9096.19	9743.76	10565.3	10408.5	14747.2	20111.2	25118.9	30967.7	32751.4	63669.8	65232.4	68402.4	68593.4	44525.8	15796	4976.14	4589.66	4838.26	4049.68	2510.81	2522.21	2409.39	2411.93	2645.5	2955.11	2331.3	2376.4	2338.5	2552.9	4851.83	3717.84	3875.01	3811.37	4520.22	6595.86	2888.3
Q9JIK9	2984.31	3212.91	3254.27	3177.42	3816.35	4165.45	5994.48	6022.38	7018.76	12958.5	6894.27	9096.19	9743.76	10565.3	10408.5	14747.2	20111.2	25118.9	30967.7	32751.4	63669.8	65232.4	68402.4	68593.4	44525.8	15796	4976.14	4589.66	4838.26	4049.68	2510.81	2522.21	2409.39	2411.93	2645.5	2955.11	2331.3	2376.4	2338.5	2552.9	4851.83	3717.84	3875.01	3811.37	4520.22	6595.86	2888.3
Q9JIK9	2984.31	3212.91	3254.27	3177.42	3816.35	4165.45	5994.48	6022.38	7018.76	12958.5	6894.27	9096.19	9743.76	10565.3	10408.5	14747.2	20111.2	25118.9	30967.7	32751.4	63669.8	65232.4	68402.4	68593.4	44525.8	15796	4976.14	4589.66	4838.26	4049.68	2510.81	2522.21	2409.39	2411.93	2645.5	2955.11	2331.3	2376.4	2338.5	2552.9	4851.83	3717.84	3875.01	3811.37	4520.22	6595.86	2888.3
Q9JIK9	2984.31	3212.91	3254.27	3177.42	3816.35	4165.45	5994.48	6022.38	7018.76	12958.5	6894.27	9096.19	9743.76	10565.3	10408.5	14747.2	20111.2	25118.9	30967.7	32751.4	63669.8	65232.4	68402.4	68593.4	44525.8	15796	4976.14	4589.66	4838.26	4049.68	2510.81	2522.21	2409.39	2411.93	2645.5	2955.11	2331.3	2376.4	2338.5	2552.9	4851.83	3717.84	3875.01	3811.37	4520.22	6595.86	2888.3
Q9JIK9	2984.31	3212.91	3254.27	3177.42	3816.35	4165.45	5994.48	6022.38	7018.76	12958.5	6894.27	9096.19	9743.76	10565.3	10408.5	14747.2	20111.2	25118.9	30967.7	32751.4	63669.8	65232.4	68402.4	68593.4	44525.8	15796	4976.14	4589.66	4838.26	4049.68	2510.81	2522.21	2409.39	2411.93	2645.5	2955.11	2331.3	2376.4	2338.5	2552.9	4851.83	3717.84	3875.01	3811.37	4520.22	6595.86	2888.3
Q9JIK9	2984.31	3212.91	3254.27	3177.42	3816.35	4165.45	5994.48	6022.38	7018.76	12958.5	6894.27	9096.19	9743.76	10565.3	10408.5	14747.2	20111.2	25118.9	30967.7	32751.4	63669.8	65232.4	68402.4	68593.4	44525.8	15796	4976.14	4589.66	4838.26	4049.68	2510.81	2522.21	2409.39	2411.93	2645.5	2955.11	2331.3	2376.4	2338.5	2552.9	4851.83	3717.84	3875.01	3811.37	4520.22	6595.86	2888.3
Q9JIK9	2984.31	3212.91	3254.27	3177.42	3816.35	4165.45	5994.48	6022.38	7018.76	12958.5	6894.27	9096.19	9743.76	10565.3	10408.5	14747.2	20111.2	25118.9	30967.7	32751.4	63669.8	65232.4	68402.4	68593.4	44525.8	15796	4976.14	4589.66	4838.26	4049.68	2510.81	2522.21	2409.39	2411.93	2645.5	2955.11	2331.3	2376.4	2338.5	2552.9	4851.83	3717.84	3875.01	3811.37	4520.22	6595.86	2888.3
Q9JIK9	2984.31	3212.91	3254.27	3177.42	3816.35	4165.45	5994.48	6022.38	7018.76	12958.5	6894.27	9096.19	9743.76	10565.3	10408.5	14747.2	20111.2	25118.9	30967.7	32751.4	63669.8	65232.4	68402.4	68593.4	44525.8	15796	4976.14	4589.66	4838.26	4049.68	2510.81	2522.21	2409.39	2411.93	2645.5	2955.11	2331.3	2376.4	2338.5	2552.9	4851.83	3717.84	3875.01	3811.37	4520.22	6595.86	2888.3
Q9JIQ3	1480.92	1783.86	1959.44	1924.17	2110.77	2117.08	1651.94	1788.74	2002.83	2206.91	2086.55	1934.86	1620.47	1437.53	1331.75	1453.85	1944.64	1645.21	1412.46	1524.48	2071.71	1695.25	1781	2100.7	2080.83	2072.95	1644.84	1792.27	1902.72	2207.71	2020.42	5758.08	94686.5	34179.7	1599.63	1615.12	2398.34	1742.95	1577.47	1503.48	1507.9	1457.58	1486.82	1914.56	2010.9	2242.46	1519.83
Q9JIQ3	1480.92	1783.86	1959.44	1924.17	2110.77	2117.08	1651.94	1788.74	2002.83	2206.91	2086.55	1934.86	1620.47	1437.53	1331.75	1453.85	1944.64	1645.21	1412.46	1524.48	2071.71	1695.25	1781	2100.7	2080.83	2072.95	1644.84	1792.27	1902.72	2207.71	2020.42	5758.08	94686.5	34179.7	1599.63	1615.12	2398.34	1742.95	1577.47	1503.48	1507.9	1457.58	1486.82	1914.56	2010.9	2242.46	1519.83
Q9JIQ3	1480.92	1783.86	1959.44	1924.17	2110.77	2117.08	1651.94	1788.74	2002.83	2206.91	2086.55	1934.86	1620.47	1437.53	1331.75	1453.85	1944.64	1645.21	1412.46	1524.48	2071.71	1695.25	1781	2100.7	2080.83	2072.95	1644.84	1792.27	1902.72	2207.71	2020.42	5758.08	94686.5	34179.7	1599.63	1615.12	2398.34	1742.95	1577.47	1503.48	1507.9	1457.58	1486.82	1914.56	2010.9	2242.46	1519.83
Q9JIQ3	1480.92	1783.86	1959.44	1924.17	2110.77	2117.08	1651.94	1788.74	2002.83	2206.91	2086.55	1934.86	1620.47	1437.53	1331.75	1453.85	1944.64	1645.21	1412.46	1524.48	2071.71	1695.25	1781	2100.7	2080.83	2072.95	1644.84	1792.27	1902.72	2207.71	2020.42	5758.08	94686.5	34179.7	1599.63	1615.12	2398.34	1742.95	1577.47	1503.48	1507.9	1457.58	1486.82	1914.56	2010.9	2242.46	1519.83
Q9JIQ3	1480.92	1783.86	1959.44	1924.17	2110.77	2117.08	1651.94	1788.74	2002.83	2206.91	2086.55	1934.86	1620.47	1437.53	1331.75	1453.85	1944.64	1645.21	1412.46	1524.48	2071.71	1695.25	1781	2100.7	2080.83	2072.95	1644.84	1792.27	1902.72	2207.71	2020.42	5758.08	94686.5	34179.7	1599.63	1615.12	2398.34	1742.95	1577.47	1503.48	1507.9	1457.58	1486.82	1914.56	2010.9	2242.46	1519.83
Q9JIS5	1368.86	1699.54	1566.99	17470.3	2162.17	2640.49	1691.08	1542.2	2177.72	2108.79	2326.3	2059.18	2140.14	1708.08	1782.52	1483.06	2039.71	2105.08	1886.94	1222.16	1310.28	1161.21	1498	1872.74	2038.19	2534.34	1145.05	1474.08	2051.19	1920.62	2227.85	1981.75	1542.14	1636.61	1711.85	1426.62	1966.06	1537.17	1998.33	1522.69	1401.25	1108.58	1396.43	1347.34	1983.14	1944.61	1098.21
Q9JIS5	1368.86	1699.54	1566.99	17470.3	2162.17	2640.49	1691.08	1542.2	2177.72	2108.79	2326.3	2059.18	2140.14	1708.08	1782.52	1483.06	2039.71	2105.08	1886.94	1222.16	1310.28	1161.21	1498	1872.74	2038.19	2534.34	1145.05	1474.08	2051.19	1920.62	2227.85	1981.75	1542.14	1636.61	1711.85	1426.62	1966.06	1537.17	1998.33	1522.69	1401.25	1108.58	1396.43	1347.34	1983.14	1944.61	1098.21
Q9JIY5	1434.94	1557.12	1810.44	1918.67	2067.89	1941.71	1567.82	1658.72	2139.19	2136.18	1955.72	1599.7	1486.4	1258.98	1285.43	1359.57	1649.04	1487.54	1309.64	1412.24	1437.85	1621.7	1757.5	1996.85	2081.61	1945.33	1503.83	1726.01	2165.85	2209.66	1933.62	1546.23	1409.03	1265.52	32489.6	134246	59529.4	33255.6	16593.7	9361.9	1955.6	2238.6	2238.92	2598.95	2126.89	1951.65	1329.05
Q9JIY5	1434.94	1557.12	1810.44	1918.67	2067.89	1941.71	1567.82	1658.72	2139.19	2136.18	1955.72	1599.7	1486.4	1258.98	1285.43	1359.57	1649.04	1487.54	1309.64	1412.24	1437.85	1621.7	1757.5	1996.85	2081.61	1945.33	1503.83	1726.01	2165.85	2209.66	1933.62	1546.23	1409.03	1265.52	32489.6	134246	59529.4	33255.6	16593.7	9361.9	1955.6	2238.6	2238.92	2598.95	2126.89	1951.65	1329.05
Q9JIY5	1434.94	1557.12	1810.44	1918.67	2067.89	1941.71	1567.82	1658.72	2139.19	2136.18	1955.72	1599.7	1486.4	1258.98	1285.43	1359.57	1649.04	1487.54	1309.64	1412.24	1437.85	1621.7	1757.5	1996.85	2081.61	1945.33	1503.83	1726.01	2165.85	2209.66	1933.62	1546.23	1409.03	1265.52	32489.6	134246	59529.4	33255.6	16593.7	9361.9	1955.6	2238.6	2238.92	2598.95	2126.89	1951.65	1329.05
Q9JIY5	1434.94	1557.12	1810.44	1918.67	2067.89	1941.71	1567.82	1658.72	2139.19	2136.18	1955.72	1599.7	1486.4	1258.98	1285.43	1359.57	1649.04	1487.54	1309.64	1412.24	1437.85	1621.7	1757.5	1996.85	2081.61	1945.33	1503.83	1726.01	2165.85	2209.66	1933.62	1546.23	1409.03	1265.52	32489.6	134246	59529.4	33255.6	16593.7	9361.9	1955.6	2238.6	2238.92	2598.95	2126.89	1951.65	1329.05
Q9JIY5	1434.94	1557.12	1810.44	1918.67	2067.89	1941.71	1567.82	1658.72	2139.19	2136.18	1955.72	1599.7	1486.4	1258.98	1285.43	1359.57	1649.04	1487.54	1309.64	1412.24	1437.85	1621.7	1757.5	1996.85	2081.61	1945.33	1503.83	1726.01	2165.85	2209.66	1933.62	1546.23	1409.03	1265.52	32489.6	134246	59529.4	33255.6	16593.7	9361.9	1955.6	2238.6	2238.92	2598.95	2126.89	1951.65	1329.05
Q9JIY5	1434.94	1557.12	1810.44	1918.67	2067.89	1941.71	1567.82	1658.72	2139.19	2136.18	1955.72	1599.7	1486.4	1258.98	1285.43	1359.57	1649.04	1487.54	1309.64	1412.24	1437.85	1621.7	1757.5	1996.85	2081.61	1945.33	1503.83	1726.01	2165.85	2209.66	1933.62	1546.23	1409.03	1265.52	32489.6	134246	59529.4	33255.6	16593.7	9361.9	1955.6	2238.6	2238.92	2598.95	2126.89	1951.65	1329.05
Q9JIY5	1434.94	1557.12	1810.44	1918.67	2067.89	1941.71	1567.82	1658.72	2139.19	2136.18	1955.72	1599.7	1486.4	1258.98	1285.43	1359.57	1649.04	1487.54	1309.64	1412.24	1437.85	1621.7	1757.5	1996.85	2081.61	1945.33	1503.83	1726.01	2165.85	2209.66	1933.62	1546.23	1409.03	1265.52	32489.6	134246	59529.4	33255.6	16593.7	9361.9	1955.6	2238.6	2238.92	2598.95	2126.89	1951.65	1329.05
Q9JIY5	1434.94	1557.12	1810.44	1918.67	2067.89	1941.71	1567.82	1658.72	2139.19	2136.18	1955.72	1599.7	1486.4	1258.98	1285.43	1359.57	1649.04	1487.54	1309.64	1412.24	1437.85	1621.7	1757.5	1996.85	2081.61	1945.33	1503.83	1726.01	2165.85	2209.66	1933.62	1546.23	1409.03	1265.52	32489.6	134246	59529.4	33255.6	16593.7	9361.9	1955.6	2238.6	2238.92	2598.95	2126.89	1951.65	1329.05
Q9JIY5	1434.94	1557.12	1810.44	1918.67	2067.89	1941.71	1567.82	1658.72	2139.19	2136.18	1955.72	1599.7	1486.4	1258.98	1285.43	1359.57	1649.04	1487.54	1309.64	1412.24	1437.85	1621.7	1757.5	1996.85	2081.61	1945.33	1503.83	1726.01	2165.85	2209.66	1933.62	1546.23	1409.03	1265.52	32489.6	134246	59529.4	33255.6	16593.7	9361.9	1955.6	2238.6	2238.92	2598.95	2126.89	1951.65	1329.05
Q9JIY5	1434.94	1557.12	1810.44	1918.67	2067.89	1941.71	1567.82	1658.72	2139.19	2136.18	1955.72	1599.7	1486.4	1258.98	1285.43	1359.57	1649.04	1487.54	1309.64	1412.24	1437.85	1621.7	1757.5	1996.85	2081.61	1945.33	1503.83	1726.01	2165.85	2209.66	1933.62	1546.23	1409.03	1265.52	32489.6	134246	59529.4	33255.6	16593.7	9361.9	1955.6	2238.6	2238.92	2598.95	2126.89	1951.65	1329.05
Q9JIY5	1434.94	1557.12	1810.44	1918.67	2067.89	1941.71	1567.82	1658.72	2139.19	2136.18	1955.72	1599.7	1486.4	1258.98	1285.43	1359.57	1649.04	1487.54	1309.64	1412.24	1437.85	1621.7	1757.5	1996.85	2081.61	1945.33	1503.83	1726.01	2165.85	2209.66	1933.62	1546.23	1409.03	1265.52	32489.6	134246	59529.4	33255.6	16593.7	9361.9	1955.6	2238.6	2238.92	2598.95	2126.89	1951.65	1329.05
Q9JIY5	1434.94	1557.12	1810.44	1918.67	2067.89	1941.71	1567.82	1658.72	2139.19	2136.18	1955.72	1599.7	1486.4	1258.98	1285.43	1359.57	1649.04	1487.54	1309.64	1412.24	1437.85	1621.7	1757.5	1996.85	2081.61	1945.33	1503.83	1726.01	2165.85	2209.66	1933.62	1546.23	1409.03	1265.52	32489.6	134246	59529.4	33255.6	16593.7	9361.9	1955.6	2238.6	2238.92	2598.95	2126.89	1951.65	1329.05
Q9JIY5	1434.94	1557.12	1810.44	1918.67	2067.89	1941.71	1567.82	1658.72	2139.19	2136.18	1955.72	1599.7	1486.4	1258.98	1285.43	1359.57	1649.04	1487.54	1309.64	1412.24	1437.85	1621.7	1757.5	1996.85	2081.61	1945.33	1503.83	1726.01	2165.85	2209.66	1933.62	1546.23	1409.03	1265.52	32489.6	134246	59529.4	33255.6	16593.7	9361.9	1955.6	2238.6	2238.92	2598.95	2126.89	1951.65	1329.05
Q9JJC6	2205.05	1691.13	1552.89	982.232	1245.54	1143.72	1731.4	1589.87	1011.16	903.405	1260.68	966.858	1741.08	2213.11	2170.53	1993.1	989.883	2004.69	1578.27	2028.49	2198.28	1867.35	1793.51	2723.28	1953.58	853.433	1683.85	1584.99	1824.63	2757.18	9266.1	13785.8	1173.87	1708.56	2166.57	1989.46	988.076	907.305	1600.36	2330.12	1995.26	1868.94	1716.16	1720.35	1376.49	1263.97	1913.44
Q9JJI8	1213.82	1007.9	2601.5	5137.32	11500.6	8874.17	14033.3	10484.6	11906.1	18567.7	7802.12	14993	14342.5	25675.9	19090.9	20844.7	22140.3	23760.1	21804.3	16058.2	30237.2	27014.7	13849.5	7715.71	6439.15	6455.15	1028.73	5580.26	8955.56	9454.68	17325.7	19705.1	28310.7	1406.21	1291.25	1172.6	1794.95	2571.18	1512.36	7979.77	1098.34	2459.88	1369.37	1487.56	2500.56	1742.7	1140.39
Q9JJL8	1658.32	1630.31	1641.17	1729.39	2025.99	1804.26	1513.85	1775.36	1981.52	1948	1658.2	1537.12	1399.16	1319.7	1473.76	1730.45	1632.1	1397.02	1391.94	1468.75	1869.42	1628.18	1655.31	1738.26	2026.29	1912.88	1586.99	1648.89	1986.91	1948.7	1637.58	3199.43	50474.5	22468.2	1539.66	1777.49	1560.83	1489.3	1563.76	1401.68	1360.65	1510.37	1868.3	1706.02	1819.66	1800.78	1511.26
Q9JJL8	1658.32	1630.31	1641.17	1729.39	2025.99	1804.26	1513.85	1775.36	1981.52	1948	1658.2	1537.12	1399.16	1319.7	1473.76	1730.45	1632.1	1397.02	1391.94	1468.75	1869.42	1628.18	1655.31	1738.26	2026.29	1912.88	1586.99	1648.89	1986.91	1948.7	1637.58	3199.43	50474.5	22468.2	1539.66	1777.49	1560.83	1489.3	1563.76	1401.68	1360.65	1510.37	1868.3	1706.02	1819.66	1800.78	1511.26
Q9JJL8	1658.32	1630.31	1641.17	1729.39	2025.99	1804.26	1513.85	1775.36	1981.52	1948	1658.2	1537.12	1399.16	1319.7	1473.76	1730.45	1632.1	1397.02	1391.94	1468.75	1869.42	1628.18	1655.31	1738.26	2026.29	1912.88	1586.99	1648.89	1986.91	1948.7	1637.58	3199.43	50474.5	22468.2	1539.66	1777.49	1560.83	1489.3	1563.76	1401.68	1360.65	1510.37	1868.3	1706.02	1819.66	1800.78	1511.26
Q9JJL8	1658.32	1630.31	1641.17	1729.39	2025.99	1804.26	1513.85	1775.36	1981.52	1948	1658.2	1537.12	1399.16	1319.7	1473.76	1730.45	1632.1	1397.02	1391.94	1468.75	1869.42	1628.18	1655.31	1738.26	2026.29	1912.88	1586.99	1648.89	1986.91	1948.7	1637.58	3199.43	50474.5	22468.2	1539.66	1777.49	1560.83	1489.3	1563.76	1401.68	1360.65	1510.37	1868.3	1706.02	1819.66	1800.78	1511.26
Q9JJL8	1658.32	1630.31	1641.17	1729.39	2025.99	1804.26	1513.85	1775.36	1981.52	1948	1658.2	1537.12	1399.16	1319.7	1473.76	1730.45	1632.1	1397.02	1391.94	1468.75	1869.42	1628.18	1655.31	1738.26	2026.29	1912.88	1586.99	1648.89	1986.91	1948.7	1637.58	3199.43	50474.5	22468.2	1539.66	1777.49	1560.83	1489.3	1563.76	1401.68	1360.65	1510.37	1868.3	1706.02	1819.66	1800.78	1511.26
Q9JJL8	1658.32	1630.31	1641.17	1729.39	2025.99	1804.26	1513.85	1775.36	1981.52	1948	1658.2	1537.12	1399.16	1319.7	1473.76	1730.45	1632.1	1397.02	1391.94	1468.75	1869.42	1628.18	1655.31	1738.26	2026.29	1912.88	1586.99	1648.89	1986.91	1948.7	1637.58	3199.43	50474.5	22468.2	1539.66	1777.49	1560.83	1489.3	1563.76	1401.68	1360.65	1510.37	1868.3	1706.02	1819.66	1800.78	1511.26
Q9JJL8	1658.32	1630.31	1641.17	1729.39	2025.99	1804.26	1513.85	1775.36	1981.52	1948	1658.2	1537.12	1399.16	1319.7	1473.76	1730.45	1632.1	1397.02	1391.94	1468.75	1869.42	1628.18	1655.31	1738.26	2026.29	1912.88	1586.99	1648.89	1986.91	1948.7	1637.58	3199.43	50474.5	22468.2	1539.66	1777.49	1560.83	1489.3	1563.76	1401.68	1360.65	1510.37	1868.3	1706.02	1819.66	1800.78	1511.26
Q9JJL8	1658.32	1630.31	1641.17	1729.39	2025.99	1804.26	1513.85	1775.36	1981.52	1948	1658.2	1537.12	1399.16	1319.7	1473.76	1730.45	1632.1	1397.02	1391.94	1468.75	1869.42	1628.18	1655.31	1738.26	2026.29	1912.88	1586.99	1648.89	1986.91	1948.7	1637.58	3199.43	50474.5	22468.2	1539.66	1777.49	1560.83	1489.3	1563.76	1401.68	1360.65	1510.37	1868.3	1706.02	1819.66	1800.78	1511.26
Q9JJU8	1663.3	1838.79	2079.16	2022.37	2272.2	1786.57	1828.66	2065.8	1891.57	1995.97	1945.11	1895.4	1605.95	1363.66	1526.49	1450.84	1878.97	1609.22	1422.4	1334.01	1628.89	1786.84	2277.51	1961.45	2252.58	1729.84	1775.32	2015.39	1837.59	1972.62	1892.52	1803.05	1570.28	1330.42	1486.23	19168.1	22758.4	3611.33	2475.59	1396.46	1510.49	1697.99	1905.07	1779.16	2124.99	1903.12	1681.23
Q9JJU8	1663.3	1838.79	2079.16	2022.37	2272.2	1786.57	1828.66	2065.8	1891.57	1995.97	1945.11	1895.4	1605.95	1363.66	1526.49	1450.84	1878.97	1609.22	1422.4	1334.01	1628.89	1786.84	2277.51	1961.45	2252.58	1729.84	1775.32	2015.39	1837.59	1972.62	1892.52	1803.05	1570.28	1330.42	1486.23	19168.1	22758.4	3611.33	2475.59	1396.46	1510.49	1697.99	1905.07	1779.16	2124.99	1903.12	1681.23
Q9JJU8	1663.3	1838.79	2079.16	2022.37	2272.2	1786.57	1828.66	2065.8	1891.57	1995.97	1945.11	1895.4	1605.95	1363.66	1526.49	1450.84	1878.97	1609.22	1422.4	1334.01	1628.89	1786.84	2277.51	1961.45	2252.58	1729.84	1775.32	2015.39	1837.59	1972.62	1892.52	1803.05	1570.28	1330.42	1486.23	19168.1	22758.4	3611.33	2475.59	1396.46	1510.49	1697.99	1905.07	1779.16	2124.99	1903.12	1681.23
Q9JJW5	2705.04	3840.13	3039.72	3714.15	3718.39	4143.05	5371.86	4627.96	5471.5	6034.93	3472.76	5114.62	4421.68	2053.99	4677.13	3692.95	3453.64	3212.35	8398.24	4802.11	7600.03	6346.49	5477.36	4802.2	5158.85	4088.28	5421.41	3280.51	3893.43	4272.1	4261.69	2355.22	2007.84	1887.03	1732.78	3121.83	4587.85	2572.84	2697.04	2744.41	2328.55	1818.38	1832.18	2609.17	1883.84	2725.64	1976.47
Q9JJW5	2705.04	3840.13	3039.72	3714.15	3718.39	4143.05	5371.86	4627.96	5471.5	6034.93	3472.76	5114.62	4421.68	2053.99	4677.13	3692.95	3453.64	3212.35	8398.24	4802.11	7600.03	6346.49	5477.36	4802.2	5158.85	4088.28	5421.41	3280.51	3893.43	4272.1	4261.69	2355.22	2007.84	1887.03	1732.78	3121.83	4587.85	2572.84	2697.04	2744.41	2328.55	1818.38	1832.18	2609.17	1883.84	2725.64	1976.47
Q9JJZ2	2363.13	3281.97	5831.12	7759.9	15677.1	19432.3	20617	25561.4	24991.6	29219	13256.8	29320.1	17133.2	24918.7	12031.3	21487.5	26263.5	27047.2	29506.7	18307.2	18572.2	9638.54	16171.9	16170.7	17585.8	14122.6	9837.66	15905.2	17767.8	15988.4	11841.4	7490.45	1961.7	1907.74	1815.49	2055.55	2293.09	2359.89	1997.4	1721.7	1735.47	1858.45	2252.44	2537.86	3005.54	2909.98	1876.82
Q9JJZ2	2363.13	3281.97	5831.12	7759.9	15677.1	19432.3	20617	25561.4	24991.6	29219	13256.8	29320.1	17133.2	24918.7	12031.3	21487.5	26263.5	27047.2	29506.7	18307.2	18572.2	9638.54	16171.9	16170.7	17585.8	14122.6	9837.66	15905.2	17767.8	15988.4	11841.4	7490.45	1961.7	1907.74	1815.49	2055.55	2293.09	2359.89	1997.4	1721.7	1735.47	1858.45	2252.44	2537.86	3005.54	2909.98	1876.82
Q9JJZ2	2363.13	3281.97	5831.12	7759.9	15677.1	19432.3	20617	25561.4	24991.6	29219	13256.8	29320.1	17133.2	24918.7	12031.3	21487.5	26263.5	27047.2	29506.7	18307.2	18572.2	9638.54	16171.9	16170.7	17585.8	14122.6	9837.66	15905.2	17767.8	15988.4	11841.4	7490.45	1961.7	1907.74	1815.49	2055.55	2293.09	2359.89	1997.4	1721.7	1735.47	1858.45	2252.44	2537.86	3005.54	2909.98	1876.82
Q9JJZ2	2363.13	3281.97	5831.12	7759.9	15677.1	19432.3	20617	25561.4	24991.6	29219	13256.8	29320.1	17133.2	24918.7	12031.3	21487.5	26263.5	27047.2	29506.7	18307.2	18572.2	9638.54	16171.9	16170.7	17585.8	14122.6	9837.66	15905.2	17767.8	15988.4	11841.4	7490.45	1961.7	1907.74	1815.49	2055.55	2293.09	2359.89	1997.4	1721.7	1735.47	1858.45	2252.44	2537.86	3005.54	2909.98	1876.82
Q9JK42	6435.37	7669.66	10063.5	9625.45	15632.1	18701.2	22031.2	24521.8	18288.4	28867.6	15921.9	20900.7	39304.4	140246	83563.8	35225.2	20793.2	17426.3	10917.9	11742.3	16847.9	28477	16728.8	16001.2	14820.3	14739.1	13627.5	15902.1	20339.7	26980.3	45897.4	79586.5	228073	881213	409995	95896.3	66655.8	22785.5	7940.56	6179.2	6074.14	7299.01	7697.76	7919.88	7056.22	7302.48	7398.97
Q9JK42	6435.37	7669.66	10063.5	9625.45	15632.1	18701.2	22031.2	24521.8	18288.4	28867.6	15921.9	20900.7	39304.4	140246	83563.8	35225.2	20793.2	17426.3	10917.9	11742.3	16847.9	28477	16728.8	16001.2	14820.3	14739.1	13627.5	15902.1	20339.7	26980.3	45897.4	79586.5	228073	881213	409995	95896.3	66655.8	22785.5	7940.56	6179.2	6074.14	7299.01	7697.76	7919.88	7056.22	7302.48	7398.97
Q9JK42	6435.37	7669.66	10063.5	9625.45	15632.1	18701.2	22031.2	24521.8	18288.4	28867.6	15921.9	20900.7	39304.4	140246	83563.8	35225.2	20793.2	17426.3	10917.9	11742.3	16847.9	28477	16728.8	16001.2	14820.3	14739.1	13627.5	15902.1	20339.7	26980.3	45897.4	79586.5	228073	881213	409995	95896.3	66655.8	22785.5	7940.56	6179.2	6074.14	7299.01	7697.76	7919.88	7056.22	7302.48	7398.97
Q9JK42	6435.37	7669.66	10063.5	9625.45	15632.1	18701.2	22031.2	24521.8	18288.4	28867.6	15921.9	20900.7	39304.4	140246	83563.8	35225.2	20793.2	17426.3	10917.9	11742.3	16847.9	28477	16728.8	16001.2	14820.3	14739.1	13627.5	15902.1	20339.7	26980.3	45897.4	79586.5	228073	881213	409995	95896.3	66655.8	22785.5	7940.56	6179.2	6074.14	7299.01	7697.76	7919.88	7056.22	7302.48	7398.97
Q9JK42	6435.37	7669.66	10063.5	9625.45	15632.1	18701.2	22031.2	24521.8	18288.4	28867.6	15921.9	20900.7	39304.4	140246	83563.8	35225.2	20793.2	17426.3	10917.9	11742.3	16847.9	28477	16728.8	16001.2	14820.3	14739.1	13627.5	15902.1	20339.7	26980.3	45897.4	79586.5	228073	881213	409995	95896.3	66655.8	22785.5	7940.56	6179.2	6074.14	7299.01	7697.76	7919.88	7056.22	7302.48	7398.97
Q9JK42	6435.37	7669.66	10063.5	9625.45	15632.1	18701.2	22031.2	24521.8	18288.4	28867.6	15921.9	20900.7	39304.4	140246	83563.8	35225.2	20793.2	17426.3	10917.9	11742.3	16847.9	28477	16728.8	16001.2	14820.3	14739.1	13627.5	15902.1	20339.7	26980.3	45897.4	79586.5	228073	881213	409995	95896.3	66655.8	22785.5	7940.56	6179.2	6074.14	7299.01	7697.76	7919.88	7056.22	7302.48	7398.97
Q9JK42	6435.37	7669.66	10063.5	9625.45	15632.1	18701.2	22031.2	24521.8	18288.4	28867.6	15921.9	20900.7	39304.4	140246	83563.8	35225.2	20793.2	17426.3	10917.9	11742.3	16847.9	28477	16728.8	16001.2	14820.3	14739.1	13627.5	15902.1	20339.7	26980.3	45897.4	79586.5	228073	881213	409995	95896.3	66655.8	22785.5	7940.56	6179.2	6074.14	7299.01	7697.76	7919.88	7056.22	7302.48	7398.97
Q9JK42	6435.37	7669.66	10063.5	9625.45	15632.1	18701.2	22031.2	24521.8	18288.4	28867.6	15921.9	20900.7	39304.4	140246	83563.8	35225.2	20793.2	17426.3	10917.9	11742.3	16847.9	28477	16728.8	16001.2	14820.3	14739.1	13627.5	15902.1	20339.7	26980.3	45897.4	79586.5	228073	881213	409995	95896.3	66655.8	22785.5	7940.56	6179.2	6074.14	7299.01	7697.76	7919.88	7056.22	7302.48	7398.97
Q9JK42	6435.37	7669.66	10063.5	9625.45	15632.1	18701.2	22031.2	24521.8	18288.4	28867.6	15921.9	20900.7	39304.4	140246	83563.8	35225.2	20793.2	17426.3	10917.9	11742.3	16847.9	28477	16728.8	16001.2	14820.3	14739.1	13627.5	15902.1	20339.7	26980.3	45897.4	79586.5	228073	881213	409995	95896.3	66655.8	22785.5	7940.56	6179.2	6074.14	7299.01	7697.76	7919.88	7056.22	7302.48	7398.97
Q9JK42	6435.37	7669.66	10063.5	9625.45	15632.1	18701.2	22031.2	24521.8	18288.4	28867.6	15921.9	20900.7	39304.4	140246	83563.8	35225.2	20793.2	17426.3	10917.9	11742.3	16847.9	28477	16728.8	16001.2	14820.3	14739.1	13627.5	15902.1	20339.7	26980.3	45897.4	79586.5	228073	881213	409995	95896.3	66655.8	22785.5	7940.56	6179.2	6074.14	7299.01	7697.76	7919.88	7056.22	7302.48	7398.97
Q9JK48	4388.53	4483.05	3982.79	3710.2	3941.04	4154.83	5010.09	6539.39	7577.39	9376.51	6463.2	8414.85	7909.23	13836.8	9771.81	18454.3	32136.8	35147.3	27961.7	20499.9	34324.2	48287.8	56086.8	53368.9	55795.6	40691.7	24103.9	10124.3	11590.9	9086.15	5840.46	3899.55	3757.04	3926.02	4429.66	4866.72	3727.81	3561.73	3614.59	4281.66	4098.03	4261.24	4190.33	4271.88	4074.77	3916.19	4202.34
Q9JK48	4388.53	4483.05	3982.79	3710.2	3941.04	4154.83	5010.09	6539.39	7577.39	9376.51	6463.2	8414.85	7909.23	13836.8	9771.81	18454.3	32136.8	35147.3	27961.7	20499.9	34324.2	48287.8	56086.8	53368.9	55795.6	40691.7	24103.9	10124.3	11590.9	9086.15	5840.46	3899.55	3757.04	3926.02	4429.66	4866.72	3727.81	3561.73	3614.59	4281.66	4098.03	4261.24	4190.33	4271.88	4074.77	3916.19	4202.34
Q9JK48	4388.53	4483.05	3982.79	3710.2	3941.04	4154.83	5010.09	6539.39	7577.39	9376.51	6463.2	8414.85	7909.23	13836.8	9771.81	18454.3	32136.8	35147.3	27961.7	20499.9	34324.2	48287.8	56086.8	53368.9	55795.6	40691.7	24103.9	10124.3	11590.9	9086.15	5840.46	3899.55	3757.04	3926.02	4429.66	4866.72	3727.81	3561.73	3614.59	4281.66	4098.03	4261.24	4190.33	4271.88	4074.77	3916.19	4202.34
Q9JK48	4388.53	4483.05	3982.79	3710.2	3941.04	4154.83	5010.09	6539.39	7577.39	9376.51	6463.2	8414.85	7909.23	13836.8	9771.81	18454.3	32136.8	35147.3	27961.7	20499.9	34324.2	48287.8	56086.8	53368.9	55795.6	40691.7	24103.9	10124.3	11590.9	9086.15	5840.46	3899.55	3757.04	3926.02	4429.66	4866.72	3727.81	3561.73	3614.59	4281.66	4098.03	4261.24	4190.33	4271.88	4074.77	3916.19	4202.34
Q9JK48	4388.53	4483.05	3982.79	3710.2	3941.04	4154.83	5010.09	6539.39	7577.39	9376.51	6463.2	8414.85	7909.23	13836.8	9771.81	18454.3	32136.8	35147.3	27961.7	20499.9	34324.2	48287.8	56086.8	53368.9	55795.6	40691.7	24103.9	10124.3	11590.9	9086.15	5840.46	3899.55	3757.04	3926.02	4429.66	4866.72	3727.81	3561.73	3614.59	4281.66	4098.03	4261.24	4190.33	4271.88	4074.77	3916.19	4202.34
Q9JK48	4388.53	4483.05	3982.79	3710.2	3941.04	4154.83	5010.09	6539.39	7577.39	9376.51	6463.2	8414.85	7909.23	13836.8	9771.81	18454.3	32136.8	35147.3	27961.7	20499.9	34324.2	48287.8	56086.8	53368.9	55795.6	40691.7	24103.9	10124.3	11590.9	9086.15	5840.46	3899.55	3757.04	3926.02	4429.66	4866.72	3727.81	3561.73	3614.59	4281.66	4098.03	4261.24	4190.33	4271.88	4074.77	3916.19	4202.34
Q9JK48	4388.53	4483.05	3982.79	3710.2	3941.04	4154.83	5010.09	6539.39	7577.39	9376.51	6463.2	8414.85	7909.23	13836.8	9771.81	18454.3	32136.8	35147.3	27961.7	20499.9	34324.2	48287.8	56086.8	53368.9	55795.6	40691.7	24103.9	10124.3	11590.9	9086.15	5840.46	3899.55	3757.04	3926.02	4429.66	4866.72	3727.81	3561.73	3614.59	4281.66	4098.03	4261.24	4190.33	4271.88	4074.77	3916.19	4202.34
Q9JK48	4388.53	4483.05	3982.79	3710.2	3941.04	4154.83	5010.09	6539.39	7577.39	9376.51	6463.2	8414.85	7909.23	13836.8	9771.81	18454.3	32136.8	35147.3	27961.7	20499.9	34324.2	48287.8	56086.8	53368.9	55795.6	40691.7	24103.9	10124.3	11590.9	9086.15	5840.46	3899.55	3757.04	3926.02	4429.66	4866.72	3727.81	3561.73	3614.59	4281.66	4098.03	4261.24	4190.33	4271.88	4074.77	3916.19	4202.34
Q9JK48	4388.53	4483.05	3982.79	3710.2	3941.04	4154.83	5010.09	6539.39	7577.39	9376.51	6463.2	8414.85	7909.23	13836.8	9771.81	18454.3	32136.8	35147.3	27961.7	20499.9	34324.2	48287.8	56086.8	53368.9	55795.6	40691.7	24103.9	10124.3	11590.9	9086.15	5840.46	3899.55	3757.04	3926.02	4429.66	4866.72	3727.81	3561.73	3614.59	4281.66	4098.03	4261.24	4190.33	4271.88	4074.77	3916.19	4202.34
Q9JK48	4388.53	4483.05	3982.79	3710.2	3941.04	4154.83	5010.09	6539.39	7577.39	9376.51	6463.2	8414.85	7909.23	13836.8	9771.81	18454.3	32136.8	35147.3	27961.7	20499.9	34324.2	48287.8	56086.8	53368.9	55795.6	40691.7	24103.9	10124.3	11590.9	9086.15	5840.46	3899.55	3757.04	3926.02	4429.66	4866.72	3727.81	3561.73	3614.59	4281.66	4098.03	4261.24	4190.33	4271.88	4074.77	3916.19	4202.34
Q9JK53	1641.53	2271.67	2085.97	2228.8	1673.11	1764.61	2325.76	2135.64	1763.4	1619.25	1840.47	1298.76	1192.59	1274.26	956.554	1588.69	1329.69	1221	1049.54	1807.88	1636.5	2264.7	2079.57	2221.96	1667.97	1805.54	2318.63	2129.09	10296.5	15898.6	16299.4	10250.5	7775.19	1844.42	954.808	1585.79	1327.27	1218.77	1118.3	1026.88	1485.36	1594.25	2305.29	2016.76	1849.02	1596.73	1632.22
Q9JKB1	1323.68	1679.35	1870.23	1744.79	1894.47	1707.01	1655.93	1863.28	1716.1	2002.5	1775.5	1675.09	1487.22	1606.37	1350.25	1411.25	1666.47	1486.52	1363.76	1296.17	1321.72	1668.58	1876.94	2016.7	1664.68	1717.28	1645.88	1870.66	1526.39	1974.87	1560.93	2003.86	1482.94	1607.23	17003.2	24191.3	3807.62	1686.86	1374.13	1460.3	1476.04	1455.34	1573.28	1972.6	1836.68	1912.66	1442.01
Q9JKB1	1323.68	1679.35	1870.23	1744.79	1894.47	1707.01	1655.93	1863.28	1716.1	2002.5	1775.5	1675.09	1487.22	1606.37	1350.25	1411.25	1666.47	1486.52	1363.76	1296.17	1321.72	1668.58	1876.94	2016.7	1664.68	1717.28	1645.88	1870.66	1526.39	1974.87	1560.93	2003.86	1482.94	1607.23	17003.2	24191.3	3807.62	1686.86	1374.13	1460.3	1476.04	1455.34	1573.28	1972.6	1836.68	1912.66	1442.01
Q9JKB1	1323.68	1679.35	1870.23	1744.79	1894.47	1707.01	1655.93	1863.28	1716.1	2002.5	1775.5	1675.09	1487.22	1606.37	1350.25	1411.25	1666.47	1486.52	1363.76	1296.17	1321.72	1668.58	1876.94	2016.7	1664.68	1717.28	1645.88	1870.66	1526.39	1974.87	1560.93	2003.86	1482.94	1607.23	17003.2	24191.3	3807.62	1686.86	1374.13	1460.3	1476.04	1455.34	1573.28	1972.6	1836.68	1912.66	1442.01
Q9JKB3	2477.73	2977.88	3024.86	2852.03	2188.04	1884.38	3036.51	3003.99	2882.89	1917.29	1398.68	1683.27	1699.55	2151.86	2329.48	2388.59	1713.59	3975.05	2177.49	3265.67	5357.22	4150.43	2891.56	6389.73	10967.2	1725.99	2867.05	12874.2	13131.2	10870.2	9098.11	26605.1	19322.4	1401.99	2204.45	2705.2	1494.93	1482.34	1349.58	1516.56	1923.57	2831.01	2616.89	2333.52	2081.42	2112.07	2887.27
Q9JKB3	2477.73	2977.88	3024.86	2852.03	2188.04	1884.38	3036.51	3003.99	2882.89	1917.29	1398.68	1683.27	1699.55	2151.86	2329.48	2388.59	1713.59	3975.05	2177.49	3265.67	5357.22	4150.43	2891.56	6389.73	10967.2	1725.99	2867.05	12874.2	13131.2	10870.2	9098.11	26605.1	19322.4	1401.99	2204.45	2705.2	1494.93	1482.34	1349.58	1516.56	1923.57	2831.01	2616.89	2333.52	2081.42	2112.07	2887.27
Q9JKF1	1808.46	2201.82	1938.95	1572.57	1293.23	1247.37	1860.8	1913.67	1652.67	1285.06	1097.94	1440.36	1441.37	1372.56	1439.8	1801.56	1425.98	1411.95	1348.51	1693.55	1851.61	2127.89	1979.09	2147.88	2560.1	2603.94	2190.39	3160.78	2147.36	2534.45	1352.33	1442	2062.48	1595.03	1632.9	1824.39	1431.01	1415.84	1517.04	1593.56	1891.14	2095.47	1840.29	1563.35	1631.99	1491.81	2073.74
Q9JKF1	1808.46	2201.82	1938.95	1572.57	1293.23	1247.37	1860.8	1913.67	1652.67	1285.06	1097.94	1440.36	1441.37	1372.56	1439.8	1801.56	1425.98	1411.95	1348.51	1693.55	1851.61	2127.89	1979.09	2147.88	2560.1	2603.94	2190.39	3160.78	2147.36	2534.45	1352.33	1442	2062.48	1595.03	1632.9	1824.39	1431.01	1415.84	1517.04	1593.56	1891.14	2095.47	1840.29	1563.35	1631.99	1491.81	2073.74
Q9JKF1	1808.46	2201.82	1938.95	1572.57	1293.23	1247.37	1860.8	1913.67	1652.67	1285.06	1097.94	1440.36	1441.37	1372.56	1439.8	1801.56	1425.98	1411.95	1348.51	1693.55	1851.61	2127.89	1979.09	2147.88	2560.1	2603.94	2190.39	3160.78	2147.36	2534.45	1352.33	1442	2062.48	1595.03	1632.9	1824.39	1431.01	1415.84	1517.04	1593.56	1891.14	2095.47	1840.29	1563.35	1631.99	1491.81	2073.74
Q9JKF7	2135.81	2087.59	2111.54	2658.91	3473.99	4881.25	6649.04	9283.79	8409.28	9939.91	6463.99	13420.5	12925.8	15021.2	17287.2	21436.4	22740.9	27983.5	40750.6	41516.6	62084.2	53481.1	36323.9	15637.4	7390.19	2705.92	2127.04	2083.48	2478.5	1807.88	1638.61	1717.13	1909.89	2359.41	1926.36	2012.99	1674.89	1871.04	2120.32	2466.14	2881.63	2784.36	2869.95	2635.25	2331.77	1958.99	2280.39
Q9JKF7	2135.81	2087.59	2111.54	2658.91	3473.99	4881.25	6649.04	9283.79	8409.28	9939.91	6463.99	13420.5	12925.8	15021.2	17287.2	21436.4	22740.9	27983.5	40750.6	41516.6	62084.2	53481.1	36323.9	15637.4	7390.19	2705.92	2127.04	2083.48	2478.5	1807.88	1638.61	1717.13	1909.89	2359.41	1926.36	2012.99	1674.89	1871.04	2120.32	2466.14	2881.63	2784.36	2869.95	2635.25	2331.77	1958.99	2280.39
Q9JKF7	2135.81	2087.59	2111.54	2658.91	3473.99	4881.25	6649.04	9283.79	8409.28	9939.91	6463.99	13420.5	12925.8	15021.2	17287.2	21436.4	22740.9	27983.5	40750.6	41516.6	62084.2	53481.1	36323.9	15637.4	7390.19	2705.92	2127.04	2083.48	2478.5	1807.88	1638.61	1717.13	1909.89	2359.41	1926.36	2012.99	1674.89	1871.04	2120.32	2466.14	2881.63	2784.36	2869.95	2635.25	2331.77	1958.99	2280.39
Q9JKF7	2135.81	2087.59	2111.54	2658.91	3473.99	4881.25	6649.04	9283.79	8409.28	9939.91	6463.99	13420.5	12925.8	15021.2	17287.2	21436.4	22740.9	27983.5	40750.6	41516.6	62084.2	53481.1	36323.9	15637.4	7390.19	2705.92	2127.04	2083.48	2478.5	1807.88	1638.61	1717.13	1909.89	2359.41	1926.36	2012.99	1674.89	1871.04	2120.32	2466.14	2881.63	2784.36	2869.95	2635.25	2331.77	1958.99	2280.39
Q9JKF7	2135.81	2087.59	2111.54	2658.91	3473.99	4881.25	6649.04	9283.79	8409.28	9939.91	6463.99	13420.5	12925.8	15021.2	17287.2	21436.4	22740.9	27983.5	40750.6	41516.6	62084.2	53481.1	36323.9	15637.4	7390.19	2705.92	2127.04	2083.48	2478.5	1807.88	1638.61	1717.13	1909.89	2359.41	1926.36	2012.99	1674.89	1871.04	2120.32	2466.14	2881.63	2784.36	2869.95	2635.25	2331.77	1958.99	2280.39
Q9JKF7	2135.81	2087.59	2111.54	2658.91	3473.99	4881.25	6649.04	9283.79	8409.28	9939.91	6463.99	13420.5	12925.8	15021.2	17287.2	21436.4	22740.9	27983.5	40750.6	41516.6	62084.2	53481.1	36323.9	15637.4	7390.19	2705.92	2127.04	2083.48	2478.5	1807.88	1638.61	1717.13	1909.89	2359.41	1926.36	2012.99	1674.89	1871.04	2120.32	2466.14	2881.63	2784.36	2869.95	2635.25	2331.77	1958.99	2280.39
Q9JKL5	2255.84	2381.97	2538.03	2345.89	1800.42	1598.87	2301.89	2509.31	2313.62	1710.48	1263.07	1669.87	1785.26	36011.9	10801.2	2661.24	2400.78	5696.46	1960.89	2899.38	2105.04	2241.8	1767.66	2165.72	1588.47	1478.4	2687.07	1763.25	2106.22	1633.67	1174.53	1551.88	1656.86	2124.06	2295.38	12804.8	25136.9	4441.69	1743.54	3616.73	2010.88	2358.42	2186.21	1962.37	1583.12	1534.68	2267.09
Q9JKR6	4424.88	4154.78	3963.03	3624.22	3412.18	3358.72	4383.96	3904.43	3537.13	3451.92	3245.37	3497.64	3797.83	4188.45	4493.92	4414.36	3539.84	3716.33	4269.47	4240.29	4470.67	4598.87	3817.87	3614.6	3367.17	3393.08	4651.11	3853.03	3787.85	47226.8	126697	42405.5	4352.06	4012.31	4316.92	3992.63	3269.36	3863.27	3951.96	4279.87	4303.82	4430.54	3818.31	3763.59	3281.35	3263.95	4457.21
Q9JKR6	4424.88	4154.78	3963.03	3624.22	3412.18	3358.72	4383.96	3904.43	3537.13	3451.92	3245.37	3497.64	3797.83	4188.45	4493.92	4414.36	3539.84	3716.33	4269.47	4240.29	4470.67	4598.87	3817.87	3614.6	3367.17	3393.08	4651.11	3853.03	3787.85	47226.8	126697	42405.5	4352.06	4012.31	4316.92	3992.63	3269.36	3863.27	3951.96	4279.87	4303.82	4430.54	3818.31	3763.59	3281.35	3263.95	4457.21
Q9JKR6	4424.88	4154.78	3963.03	3624.22	3412.18	3358.72	4383.96	3904.43	3537.13	3451.92	3245.37	3497.64	3797.83	4188.45	4493.92	4414.36	3539.84	3716.33	4269.47	4240.29	4470.67	4598.87	3817.87	3614.6	3367.17	3393.08	4651.11	3853.03	3787.85	47226.8	126697	42405.5	4352.06	4012.31	4316.92	3992.63	3269.36	3863.27	3951.96	4279.87	4303.82	4430.54	3818.31	3763.59	3281.35	3263.95	4457.21
Q9JKR6	4424.88	4154.78	3963.03	3624.22	3412.18	3358.72	4383.96	3904.43	3537.13	3451.92	3245.37	3497.64	3797.83	4188.45	4493.92	4414.36	3539.84	3716.33	4269.47	4240.29	4470.67	4598.87	3817.87	3614.6	3367.17	3393.08	4651.11	3853.03	3787.85	47226.8	126697	42405.5	4352.06	4012.31	4316.92	3992.63	3269.36	3863.27	3951.96	4279.87	4303.82	4430.54	3818.31	3763.59	3281.35	3263.95	4457.21
Q9JKR6	4424.88	4154.78	3963.03	3624.22	3412.18	3358.72	4383.96	3904.43	3537.13	3451.92	3245.37	3497.64	3797.83	4188.45	4493.92	4414.36	3539.84	3716.33	4269.47	4240.29	4470.67	4598.87	3817.87	3614.6	3367.17	3393.08	4651.11	3853.03	3787.85	47226.8	126697	42405.5	4352.06	4012.31	4316.92	3992.63	3269.36	3863.27	3951.96	4279.87	4303.82	4430.54	3818.31	3763.59	3281.35	3263.95	4457.21
Q9JKR6	4424.88	4154.78	3963.03	3624.22	3412.18	3358.72	4383.96	3904.43	3537.13	3451.92	3245.37	3497.64	3797.83	4188.45	4493.92	4414.36	3539.84	3716.33	4269.47	4240.29	4470.67	4598.87	3817.87	3614.6	3367.17	3393.08	4651.11	3853.03	3787.85	47226.8	126697	42405.5	4352.06	4012.31	4316.92	3992.63	3269.36	3863.27	3951.96	4279.87	4303.82	4430.54	3818.31	3763.59	3281.35	3263.95	4457.21
Q9JKR6	4424.88	4154.78	3963.03	3624.22	3412.18	3358.72	4383.96	3904.43	3537.13	3451.92	3245.37	3497.64	3797.83	4188.45	4493.92	4414.36	3539.84	3716.33	4269.47	4240.29	4470.67	4598.87	3817.87	3614.6	3367.17	3393.08	4651.11	3853.03	3787.85	47226.8	126697	42405.5	4352.06	4012.31	4316.92	3992.63	3269.36	3863.27	3951.96	4279.87	4303.82	4430.54	3818.31	3763.59	3281.35	3263.95	4457.21
Q9JKR6	4424.88	4154.78	3963.03	3624.22	3412.18	3358.72	4383.96	3904.43	3537.13	3451.92	3245.37	3497.64	3797.83	4188.45	4493.92	4414.36	3539.84	3716.33	4269.47	4240.29	4470.67	4598.87	3817.87	3614.6	3367.17	3393.08	4651.11	3853.03	3787.85	47226.8	126697	42405.5	4352.06	4012.31	4316.92	3992.63	3269.36	3863.27	3951.96	4279.87	4303.82	4430.54	3818.31	3763.59	3281.35	3263.95	4457.21
Q9JKR6	4424.88	4154.78	3963.03	3624.22	3412.18	3358.72	4383.96	3904.43	3537.13	3451.92	3245.37	3497.64	3797.83	4188.45	4493.92	4414.36	3539.84	3716.33	4269.47	4240.29	4470.67	4598.87	3817.87	3614.6	3367.17	3393.08	4651.11	3853.03	3787.85	47226.8	126697	42405.5	4352.06	4012.31	4316.92	3992.63	3269.36	3863.27	3951.96	4279.87	4303.82	4430.54	3818.31	3763.59	3281.35	3263.95	4457.21
Q9JKR6	4424.88	4154.78	3963.03	3624.22	3412.18	3358.72	4383.96	3904.43	3537.13	3451.92	3245.37	3497.64	3797.83	4188.45	4493.92	4414.36	3539.84	3716.33	4269.47	4240.29	4470.67	4598.87	3817.87	3614.6	3367.17	3393.08	4651.11	3853.03	3787.85	47226.8	126697	42405.5	4352.06	4012.31	4316.92	3992.63	3269.36	3863.27	3951.96	4279.87	4303.82	4430.54	3818.31	3763.59	3281.35	3263.95	4457.21
Q9JKR6	4424.88	4154.78	3963.03	3624.22	3412.18	3358.72	4383.96	3904.43	3537.13	3451.92	3245.37	3497.64	3797.83	4188.45	4493.92	4414.36	3539.84	3716.33	4269.47	4240.29	4470.67	4598.87	3817.87	3614.6	3367.17	3393.08	4651.11	3853.03	3787.85	47226.8	126697	42405.5	4352.06	4012.31	4316.92	3992.63	3269.36	3863.27	3951.96	4279.87	4303.82	4430.54	3818.31	3763.59	3281.35	3263.95	4457.21
Q9JKR6	4424.88	4154.78	3963.03	3624.22	3412.18	3358.72	4383.96	3904.43	3537.13	3451.92	3245.37	3497.64	3797.83	4188.45	4493.92	4414.36	3539.84	3716.33	4269.47	4240.29	4470.67	4598.87	3817.87	3614.6	3367.17	3393.08	4651.11	3853.03	3787.85	47226.8	126697	42405.5	4352.06	4012.31	4316.92	3992.63	3269.36	3863.27	3951.96	4279.87	4303.82	4430.54	3818.31	3763.59	3281.35	3263.95	4457.21
Q9JKR6	4424.88	4154.78	3963.03	3624.22	3412.18	3358.72	4383.96	3904.43	3537.13	3451.92	3245.37	3497.64	3797.83	4188.45	4493.92	4414.36	3539.84	3716.33	4269.47	4240.29	4470.67	4598.87	3817.87	3614.6	3367.17	3393.08	4651.11	3853.03	3787.85	47226.8	126697	42405.5	4352.06	4012.31	4316.92	3992.63	3269.36	3863.27	3951.96	4279.87	4303.82	4430.54	3818.31	3763.59	3281.35	3263.95	4457.21
Q9JKR6	4424.88	4154.78	3963.03	3624.22	3412.18	3358.72	4383.96	3904.43	3537.13	3451.92	3245.37	3497.64	3797.83	4188.45	4493.92	4414.36	3539.84	3716.33	4269.47	4240.29	4470.67	4598.87	3817.87	3614.6	3367.17	3393.08	4651.11	3853.03	3787.85	47226.8	126697	42405.5	4352.06	4012.31	4316.92	3992.63	3269.36	3863.27	3951.96	4279.87	4303.82	4430.54	3818.31	3763.59	3281.35	3263.95	4457.21
Q9JKR6	4424.88	4154.78	3963.03	3624.22	3412.18	3358.72	4383.96	3904.43	3537.13	3451.92	3245.37	3497.64	3797.83	4188.45	4493.92	4414.36	3539.84	3716.33	4269.47	4240.29	4470.67	4598.87	3817.87	3614.6	3367.17	3393.08	4651.11	3853.03	3787.85	47226.8	126697	42405.5	4352.06	4012.31	4316.92	3992.63	3269.36	3863.27	3951.96	4279.87	4303.82	4430.54	3818.31	3763.59	3281.35	3263.95	4457.21
Q9JKR6	4424.88	4154.78	3963.03	3624.22	3412.18	3358.72	4383.96	3904.43	3537.13	3451.92	3245.37	3497.64	3797.83	4188.45	4493.92	4414.36	3539.84	3716.33	4269.47	4240.29	4470.67	4598.87	3817.87	3614.6	3367.17	3393.08	4651.11	3853.03	3787.85	47226.8	126697	42405.5	4352.06	4012.31	4316.92	3992.63	3269.36	3863.27	3951.96	4279.87	4303.82	4430.54	3818.31	3763.59	3281.35	3263.95	4457.21
Q9JKR6	4424.88	4154.78	3963.03	3624.22	3412.18	3358.72	4383.96	3904.43	3537.13	3451.92	3245.37	3497.64	3797.83	4188.45	4493.92	4414.36	3539.84	3716.33	4269.47	4240.29	4470.67	4598.87	3817.87	3614.6	3367.17	3393.08	4651.11	3853.03	3787.85	47226.8	126697	42405.5	4352.06	4012.31	4316.92	3992.63	3269.36	3863.27	3951.96	4279.87	4303.82	4430.54	3818.31	3763.59	3281.35	3263.95	4457.21
Q9JKR6	4424.88	4154.78	3963.03	3624.22	3412.18	3358.72	4383.96	3904.43	3537.13	3451.92	3245.37	3497.64	3797.83	4188.45	4493.92	4414.36	3539.84	3716.33	4269.47	4240.29	4470.67	4598.87	3817.87	3614.6	3367.17	3393.08	4651.11	3853.03	3787.85	47226.8	126697	42405.5	4352.06	4012.31	4316.92	3992.63	3269.36	3863.27	3951.96	4279.87	4303.82	4430.54	3818.31	3763.59	3281.35	3263.95	4457.21
Q9JKR6	4424.88	4154.78	3963.03	3624.22	3412.18	3358.72	4383.96	3904.43	3537.13	3451.92	3245.37	3497.64	3797.83	4188.45	4493.92	4414.36	3539.84	3716.33	4269.47	4240.29	4470.67	4598.87	3817.87	3614.6	3367.17	3393.08	4651.11	3853.03	3787.85	47226.8	126697	42405.5	4352.06	4012.31	4316.92	3992.63	3269.36	3863.27	3951.96	4279.87	4303.82	4430.54	3818.31	3763.59	3281.35	3263.95	4457.21
Q9JKR6	4424.88	4154.78	3963.03	3624.22	3412.18	3358.72	4383.96	3904.43	3537.13	3451.92	3245.37	3497.64	3797.83	4188.45	4493.92	4414.36	3539.84	3716.33	4269.47	4240.29	4470.67	4598.87	3817.87	3614.6	3367.17	3393.08	4651.11	3853.03	3787.85	47226.8	126697	42405.5	4352.06	4012.31	4316.92	3992.63	3269.36	3863.27	3951.96	4279.87	4303.82	4430.54	3818.31	3763.59	3281.35	3263.95	4457.21
Q9JKR6	4424.88	4154.78	3963.03	3624.22	3412.18	3358.72	4383.96	3904.43	3537.13	3451.92	3245.37	3497.64	3797.83	4188.45	4493.92	4414.36	3539.84	3716.33	4269.47	4240.29	4470.67	4598.87	3817.87	3614.6	3367.17	3393.08	4651.11	3853.03	3787.85	47226.8	126697	42405.5	4352.06	4012.31	4316.92	3992.63	3269.36	3863.27	3951.96	4279.87	4303.82	4430.54	3818.31	3763.59	3281.35	3263.95	4457.21
Q9JKR6	4424.88	4154.78	3963.03	3624.22	3412.18	3358.72	4383.96	3904.43	3537.13	3451.92	3245.37	3497.64	3797.83	4188.45	4493.92	4414.36	3539.84	3716.33	4269.47	4240.29	4470.67	4598.87	3817.87	3614.6	3367.17	3393.08	4651.11	3853.03	3787.85	47226.8	126697	42405.5	4352.06	4012.31	4316.92	3992.63	3269.36	3863.27	3951.96	4279.87	4303.82	4430.54	3818.31	3763.59	3281.35	3263.95	4457.21
Q9JKS4	6548.42	6133.85	7078.06	7901.82	9817.08	11379.4	9844.04	12385.6	12355.1	14455	10385.6	14348.9	11102.4	13841.6	10513.1	11300.5	13408.5	13684.7	12878	11447.5	11658.5	12003.5	11664	11048	11673.4	14550.6	12955.5	10977.2	14124.4	25201.9	50771.3	121540	154469	158271	137688	153998	95940.7	55919.1	31430.9	25274.6	16482.8	13906.1	9162.53	8591.64	8191.44	7813.1	6478.76
Q9JKS4	6548.42	6133.85	7078.06	7901.82	9817.08	11379.4	9844.04	12385.6	12355.1	14455	10385.6	14348.9	11102.4	13841.6	10513.1	11300.5	13408.5	13684.7	12878	11447.5	11658.5	12003.5	11664	11048	11673.4	14550.6	12955.5	10977.2	14124.4	25201.9	50771.3	121540	154469	158271	137688	153998	95940.7	55919.1	31430.9	25274.6	16482.8	13906.1	9162.53	8591.64	8191.44	7813.1	6478.76
Q9JKS4	6548.42	6133.85	7078.06	7901.82	9817.08	11379.4	9844.04	12385.6	12355.1	14455	10385.6	14348.9	11102.4	13841.6	10513.1	11300.5	13408.5	13684.7	12878	11447.5	11658.5	12003.5	11664	11048	11673.4	14550.6	12955.5	10977.2	14124.4	25201.9	50771.3	121540	154469	158271	137688	153998	95940.7	55919.1	31430.9	25274.6	16482.8	13906.1	9162.53	8591.64	8191.44	7813.1	6478.76
Q9JKS4	6548.42	6133.85	7078.06	7901.82	9817.08	11379.4	9844.04	12385.6	12355.1	14455	10385.6	14348.9	11102.4	13841.6	10513.1	11300.5	13408.5	13684.7	12878	11447.5	11658.5	12003.5	11664	11048	11673.4	14550.6	12955.5	10977.2	14124.4	25201.9	50771.3	121540	154469	158271	137688	153998	95940.7	55919.1	31430.9	25274.6	16482.8	13906.1	9162.53	8591.64	8191.44	7813.1	6478.76
Q9JKS4	6548.42	6133.85	7078.06	7901.82	9817.08	11379.4	9844.04	12385.6	12355.1	14455	10385.6	14348.9	11102.4	13841.6	10513.1	11300.5	13408.5	13684.7	12878	11447.5	11658.5	12003.5	11664	11048	11673.4	14550.6	12955.5	10977.2	14124.4	25201.9	50771.3	121540	154469	158271	137688	153998	95940.7	55919.1	31430.9	25274.6	16482.8	13906.1	9162.53	8591.64	8191.44	7813.1	6478.76
Q9JKS4	6548.42	6133.85	7078.06	7901.82	9817.08	11379.4	9844.04	12385.6	12355.1	14455	10385.6	14348.9	11102.4	13841.6	10513.1	11300.5	13408.5	13684.7	12878	11447.5	11658.5	12003.5	11664	11048	11673.4	14550.6	12955.5	10977.2	14124.4	25201.9	50771.3	121540	154469	158271	137688	153998	95940.7	55919.1	31430.9	25274.6	16482.8	13906.1	9162.53	8591.64	8191.44	7813.1	6478.76
Q9JKS4	6548.42	6133.85	7078.06	7901.82	9817.08	11379.4	9844.04	12385.6	12355.1	14455	10385.6	14348.9	11102.4	13841.6	10513.1	11300.5	13408.5	13684.7	12878	11447.5	11658.5	12003.5	11664	11048	11673.4	14550.6	12955.5	10977.2	14124.4	25201.9	50771.3	121540	154469	158271	137688	153998	95940.7	55919.1	31430.9	25274.6	16482.8	13906.1	9162.53	8591.64	8191.44	7813.1	6478.76
Q9JKS4	6548.42	6133.85	7078.06	7901.82	9817.08	11379.4	9844.04	12385.6	12355.1	14455	10385.6	14348.9	11102.4	13841.6	10513.1	11300.5	13408.5	13684.7	12878	11447.5	11658.5	12003.5	11664	11048	11673.4	14550.6	12955.5	10977.2	14124.4	25201.9	50771.3	121540	154469	158271	137688	153998	95940.7	55919.1	31430.9	25274.6	16482.8	13906.1	9162.53	8591.64	8191.44	7813.1	6478.76
Q9JKS4	6548.42	6133.85	7078.06	7901.82	9817.08	11379.4	9844.04	12385.6	12355.1	14455	10385.6	14348.9	11102.4	13841.6	10513.1	11300.5	13408.5	13684.7	12878	11447.5	11658.5	12003.5	11664	11048	11673.4	14550.6	12955.5	10977.2	14124.4	25201.9	50771.3	121540	154469	158271	137688	153998	95940.7	55919.1	31430.9	25274.6	16482.8	13906.1	9162.53	8591.64	8191.44	7813.1	6478.76
Q9JKS4	6548.42	6133.85	7078.06	7901.82	9817.08	11379.4	9844.04	12385.6	12355.1	14455	10385.6	14348.9	11102.4	13841.6	10513.1	11300.5	13408.5	13684.7	12878	11447.5	11658.5	12003.5	11664	11048	11673.4	14550.6	12955.5	10977.2	14124.4	25201.9	50771.3	121540	154469	158271	137688	153998	95940.7	55919.1	31430.9	25274.6	16482.8	13906.1	9162.53	8591.64	8191.44	7813.1	6478.76
Q9JKS4	6548.42	6133.85	7078.06	7901.82	9817.08	11379.4	9844.04	12385.6	12355.1	14455	10385.6	14348.9	11102.4	13841.6	10513.1	11300.5	13408.5	13684.7	12878	11447.5	11658.5	12003.5	11664	11048	11673.4	14550.6	12955.5	10977.2	14124.4	25201.9	50771.3	121540	154469	158271	137688	153998	95940.7	55919.1	31430.9	25274.6	16482.8	13906.1	9162.53	8591.64	8191.44	7813.1	6478.76
Q9JKS4	6548.42	6133.85	7078.06	7901.82	9817.08	11379.4	9844.04	12385.6	12355.1	14455	10385.6	14348.9	11102.4	13841.6	10513.1	11300.5	13408.5	13684.7	12878	11447.5	11658.5	12003.5	11664	11048	11673.4	14550.6	12955.5	10977.2	14124.4	25201.9	50771.3	121540	154469	158271	137688	153998	95940.7	55919.1	31430.9	25274.6	16482.8	13906.1	9162.53	8591.64	8191.44	7813.1	6478.76
Q9JKS4	6548.42	6133.85	7078.06	7901.82	9817.08	11379.4	9844.04	12385.6	12355.1	14455	10385.6	14348.9	11102.4	13841.6	10513.1	11300.5	13408.5	13684.7	12878	11447.5	11658.5	12003.5	11664	11048	11673.4	14550.6	12955.5	10977.2	14124.4	25201.9	50771.3	121540	154469	158271	137688	153998	95940.7	55919.1	31430.9	25274.6	16482.8	13906.1	9162.53	8591.64	8191.44	7813.1	6478.76
Q9JKS4	6548.42	6133.85	7078.06	7901.82	9817.08	11379.4	9844.04	12385.6	12355.1	14455	10385.6	14348.9	11102.4	13841.6	10513.1	11300.5	13408.5	13684.7	12878	11447.5	11658.5	12003.5	11664	11048	11673.4	14550.6	12955.5	10977.2	14124.4	25201.9	50771.3	121540	154469	158271	137688	153998	95940.7	55919.1	31430.9	25274.6	16482.8	13906.1	9162.53	8591.64	8191.44	7813.1	6478.76
Q9JKS4	6548.42	6133.85	7078.06	7901.82	9817.08	11379.4	9844.04	12385.6	12355.1	14455	10385.6	14348.9	11102.4	13841.6	10513.1	11300.5	13408.5	13684.7	12878	11447.5	11658.5	12003.5	11664	11048	11673.4	14550.6	12955.5	10977.2	14124.4	25201.9	50771.3	121540	154469	158271	137688	153998	95940.7	55919.1	31430.9	25274.6	16482.8	13906.1	9162.53	8591.64	8191.44	7813.1	6478.76
Q9JKY5	2288.65	1602.53	1471.53	1516.8	1673.21	1885.47	1628.12	1495.03	1550.96	2396.08	1927.14	2357.64	2506.24	2602.21	2005.09	2066.42	2378.39	2542.49	2512.69	1855.58	2096.16	1538.84	1413.05	1448.22	1061.8	5347.24	1677.2	1435.62	1471.67	2138.32	1828.63	2632.71	2417.49	2470.22	1934.09	1912.37	2679.47	2460.44	2273.21	2073.74	2232.69	1658.46	1522.89	1249.04	1588.25	1552.63	1684.96
Q9JKY5	2288.65	1602.53	1471.53	1516.8	1673.21	1885.47	1628.12	1495.03	1550.96	2396.08	1927.14	2357.64	2506.24	2602.21	2005.09	2066.42	2378.39	2542.49	2512.69	1855.58	2096.16	1538.84	1413.05	1448.22	1061.8	5347.24	1677.2	1435.62	1471.67	2138.32	1828.63	2632.71	2417.49	2470.22	1934.09	1912.37	2679.47	2460.44	2273.21	2073.74	2232.69	1658.46	1522.89	1249.04	1588.25	1552.63	1684.96
Q9JLI8	1600.04	1512.44	1348.57	1459.17	1449.34	1645.53	1561.83	1370.64	1464.82	1490.94	1554.26	2136.16	1927.68	2368.55	1771.4	1826.52	2133.07	2047.67	1848.97	1781.93	1819.83	1595.72	1331.6	1574.25	1865.56	2948.15	9715.02	3981.17	1747.21	1864.65	1551.42	2236.97	1925.36	2137.1	1700.89	1948.47	2150.95	1943.15	2130.57	1765.98	1708.61	1675.25	1528.67	1335.55	1297.55	1354.61	1566.37
Q9JLI8	1600.04	1512.44	1348.57	1459.17	1449.34	1645.53	1561.83	1370.64	1464.82	1490.94	1554.26	2136.16	1927.68	2368.55	1771.4	1826.52	2133.07	2047.67	1848.97	1781.93	1819.83	1595.72	1331.6	1574.25	1865.56	2948.15	9715.02	3981.17	1747.21	1864.65	1551.42	2236.97	1925.36	2137.1	1700.89	1948.47	2150.95	1943.15	2130.57	1765.98	1708.61	1675.25	1528.67	1335.55	1297.55	1354.61	1566.37
Q9JLI8	1600.04	1512.44	1348.57	1459.17	1449.34	1645.53	1561.83	1370.64	1464.82	1490.94	1554.26	2136.16	1927.68	2368.55	1771.4	1826.52	2133.07	2047.67	1848.97	1781.93	1819.83	1595.72	1331.6	1574.25	1865.56	2948.15	9715.02	3981.17	1747.21	1864.65	1551.42	2236.97	1925.36	2137.1	1700.89	1948.47	2150.95	1943.15	2130.57	1765.98	1708.61	1675.25	1528.67	1335.55	1297.55	1354.61	1566.37
Q9JLI8	1600.04	1512.44	1348.57	1459.17	1449.34	1645.53	1561.83	1370.64	1464.82	1490.94	1554.26	2136.16	1927.68	2368.55	1771.4	1826.52	2133.07	2047.67	1848.97	1781.93	1819.83	1595.72	1331.6	1574.25	1865.56	2948.15	9715.02	3981.17	1747.21	1864.65	1551.42	2236.97	1925.36	2137.1	1700.89	1948.47	2150.95	1943.15	2130.57	1765.98	1708.61	1675.25	1528.67	1335.55	1297.55	1354.61	1566.37
Q9JLI8	1600.04	1512.44	1348.57	1459.17	1449.34	1645.53	1561.83	1370.64	1464.82	1490.94	1554.26	2136.16	1927.68	2368.55	1771.4	1826.52	2133.07	2047.67	1848.97	1781.93	1819.83	1595.72	1331.6	1574.25	1865.56	2948.15	9715.02	3981.17	1747.21	1864.65	1551.42	2236.97	1925.36	2137.1	1700.89	1948.47	2150.95	1943.15	2130.57	1765.98	1708.61	1675.25	1528.67	1335.55	1297.55	1354.61	1566.37
Q9JLI8	1600.04	1512.44	1348.57	1459.17	1449.34	1645.53	1561.83	1370.64	1464.82	1490.94	1554.26	2136.16	1927.68	2368.55	1771.4	1826.52	2133.07	2047.67	1848.97	1781.93	1819.83	1595.72	1331.6	1574.25	1865.56	2948.15	9715.02	3981.17	1747.21	1864.65	1551.42	2236.97	1925.36	2137.1	1700.89	1948.47	2150.95	1943.15	2130.57	1765.98	1708.61	1675.25	1528.67	1335.55	1297.55	1354.61	1566.37
Q9JLV1	1145.87	1331.12	937.172	1633.56	1807.33	2063.27	1300.16	4366.29	1708.47	3832.2	2188.18	2319.68	1601.63	1470.7	1033.29	1179.62	2265.72	1639.77	1263.42	1149.11	2389.14	1327.04	4522.88	2564.52	1801.79	2056.94	3066.36	938.08	12766.8	20599.6	32643.9	40906.4	23854.5	1468.02	1031.41	1177.47	2261.58	1636.78	1717.11	1379.09	1266.35	1204.48	1015.71	1805.31	1635.39	2280.21	1176.46
Q9JM73	1830.2	2037.49	2281.82	2484.96	1500.64	1016.43	2086.01	2228.75	1581.62	1452.33	1046.37	1164.88	1304.57	1420.71	1682.5	1771.28	1192.62	1274.23	45259.9	23649.4	36913	2031.24	2274.82	67497.9	1496.03	1013.31	9955.08	2221.91	19385.4	1449.68	1044.46	1162.76	1302.19	1418.11	2610.31	1768.05	1190.45	1271.9	1003.02	1782.76	1656.08	2251.72	2746.27	2248.54	1658.41	1780.25	2305.34
Q9JMH6	2135.39	2166.95	1598.27	1278.85	1185.89	1179.72	2158.1	1625.93	1177.6	1259.43	1227.38	1435.52	1714.41	1697.6	1909.9	1888.02	1414.81	1731.02	1818.11	2017.74	2147.79	2117.5	1601.83	1269.05	1187.14	1082.22	2466.03	1629.14	1176.97	1191.83	1513.78	1605.01	16466.1	24429.2	7573.67	2182.78	2738.93	1777.04	1593	1958.56	1952.5	2354.27	1716.14	1692.99	1169.81	1274.02	2319.05
Q9JMH6	2135.39	2166.95	1598.27	1278.85	1185.89	1179.72	2158.1	1625.93	1177.6	1259.43	1227.38	1435.52	1714.41	1697.6	1909.9	1888.02	1414.81	1731.02	1818.11	2017.74	2147.79	2117.5	1601.83	1269.05	1187.14	1082.22	2466.03	1629.14	1176.97	1191.83	1513.78	1605.01	16466.1	24429.2	7573.67	2182.78	2738.93	1777.04	1593	1958.56	1952.5	2354.27	1716.14	1692.99	1169.81	1274.02	2319.05
Q9JMH6	2135.39	2166.95	1598.27	1278.85	1185.89	1179.72	2158.1	1625.93	1177.6	1259.43	1227.38	1435.52	1714.41	1697.6	1909.9	1888.02	1414.81	1731.02	1818.11	2017.74	2147.79	2117.5	1601.83	1269.05	1187.14	1082.22	2466.03	1629.14	1176.97	1191.83	1513.78	1605.01	16466.1	24429.2	7573.67	2182.78	2738.93	1777.04	1593	1958.56	1952.5	2354.27	1716.14	1692.99	1169.81	1274.02	2319.05
Q9QUH0	1646.77	1417.78	1472.89	1447.05	1607.81	1837.64	1566	1479.89	1490.75	1747.53	1767.18	1893.58	1943.23	1906.72	1932.66	1636.96	1978.29	1990.67	1928.17	1854.94	1840.57	1473.86	1372.69	1433.75	1619.04	2251.8	1465.48	1377.67	1566.29	1392.97	2110.43	1899.97	2007.99	1805.04	1998.14	8180.71	75798	25034.1	17715.8	10209.1	2495.33	4231.07	1832.66	1429.77	1511.5	1472.44	1698.23
Q9QUH0	1646.77	1417.78	1472.89	1447.05	1607.81	1837.64	1566	1479.89	1490.75	1747.53	1767.18	1893.58	1943.23	1906.72	1932.66	1636.96	1978.29	1990.67	1928.17	1854.94	1840.57	1473.86	1372.69	1433.75	1619.04	2251.8	1465.48	1377.67	1566.29	1392.97	2110.43	1899.97	2007.99	1805.04	1998.14	8180.71	75798	25034.1	17715.8	10209.1	2495.33	4231.07	1832.66	1429.77	1511.5	1472.44	1698.23
Q9QUH0	1646.77	1417.78	1472.89	1447.05	1607.81	1837.64	1566	1479.89	1490.75	1747.53	1767.18	1893.58	1943.23	1906.72	1932.66	1636.96	1978.29	1990.67	1928.17	1854.94	1840.57	1473.86	1372.69	1433.75	1619.04	2251.8	1465.48	1377.67	1566.29	1392.97	2110.43	1899.97	2007.99	1805.04	1998.14	8180.71	75798	25034.1	17715.8	10209.1	2495.33	4231.07	1832.66	1429.77	1511.5	1472.44	1698.23
Q9QUH0	1646.77	1417.78	1472.89	1447.05	1607.81	1837.64	1566	1479.89	1490.75	1747.53	1767.18	1893.58	1943.23	1906.72	1932.66	1636.96	1978.29	1990.67	1928.17	1854.94	1840.57	1473.86	1372.69	1433.75	1619.04	2251.8	1465.48	1377.67	1566.29	1392.97	2110.43	1899.97	2007.99	1805.04	1998.14	8180.71	75798	25034.1	17715.8	10209.1	2495.33	4231.07	1832.66	1429.77	1511.5	1472.44	1698.23
Q9QUH0	1646.77	1417.78	1472.89	1447.05	1607.81	1837.64	1566	1479.89	1490.75	1747.53	1767.18	1893.58	1943.23	1906.72	1932.66	1636.96	1978.29	1990.67	1928.17	1854.94	1840.57	1473.86	1372.69	1433.75	1619.04	2251.8	1465.48	1377.67	1566.29	1392.97	2110.43	1899.97	2007.99	1805.04	1998.14	8180.71	75798	25034.1	17715.8	10209.1	2495.33	4231.07	1832.66	1429.77	1511.5	1472.44	1698.23
Q9QUH0	1646.77	1417.78	1472.89	1447.05	1607.81	1837.64	1566	1479.89	1490.75	1747.53	1767.18	1893.58	1943.23	1906.72	1932.66	1636.96	1978.29	1990.67	1928.17	1854.94	1840.57	1473.86	1372.69	1433.75	1619.04	2251.8	1465.48	1377.67	1566.29	1392.97	2110.43	1899.97	2007.99	1805.04	1998.14	8180.71	75798	25034.1	17715.8	10209.1	2495.33	4231.07	1832.66	1429.77	1511.5	1472.44	1698.23
Q9QUM9	2046.31	2007.4	1810.71	1879.06	1860.51	1958.66	2195.14	1824.19	1851.76	2116.15	2129.54	2481.57	2516.27	3123.44	2693	2613.41	2664.57	2652.64	2837.65	2790.84	3315.75	6571.13	11631.7	7930.23	5042.28	7385.33	34693.6	139685	76899.7	12175.4	3518.15	2743.78	2260.2	2471.66	2147.81	2118.4	2296.15	2286.52	2314.83	2377.89	2199.59	2068.85	1963.01	1764.93	1779.35	1942.31	2064.29
Q9QUM9	2046.31	2007.4	1810.71	1879.06	1860.51	1958.66	2195.14	1824.19	1851.76	2116.15	2129.54	2481.57	2516.27	3123.44	2693	2613.41	2664.57	2652.64	2837.65	2790.84	3315.75	6571.13	11631.7	7930.23	5042.28	7385.33	34693.6	139685	76899.7	12175.4	3518.15	2743.78	2260.2	2471.66	2147.81	2118.4	2296.15	2286.52	2314.83	2377.89	2199.59	2068.85	1963.01	1764.93	1779.35	1942.31	2064.29
Q9QUM9	2046.31	2007.4	1810.71	1879.06	1860.51	1958.66	2195.14	1824.19	1851.76	2116.15	2129.54	2481.57	2516.27	3123.44	2693	2613.41	2664.57	2652.64	2837.65	2790.84	3315.75	6571.13	11631.7	7930.23	5042.28	7385.33	34693.6	139685	76899.7	12175.4	3518.15	2743.78	2260.2	2471.66	2147.81	2118.4	2296.15	2286.52	2314.83	2377.89	2199.59	2068.85	1963.01	1764.93	1779.35	1942.31	2064.29
Q9QUM9	2046.31	2007.4	1810.71	1879.06	1860.51	1958.66	2195.14	1824.19	1851.76	2116.15	2129.54	2481.57	2516.27	3123.44	2693	2613.41	2664.57	2652.64	2837.65	2790.84	3315.75	6571.13	11631.7	7930.23	5042.28	7385.33	34693.6	139685	76899.7	12175.4	3518.15	2743.78	2260.2	2471.66	2147.81	2118.4	2296.15	2286.52	2314.83	2377.89	2199.59	2068.85	1963.01	1764.93	1779.35	1942.31	2064.29
Q9QUM9	2046.31	2007.4	1810.71	1879.06	1860.51	1958.66	2195.14	1824.19	1851.76	2116.15	2129.54	2481.57	2516.27	3123.44	2693	2613.41	2664.57	2652.64	2837.65	2790.84	3315.75	6571.13	11631.7	7930.23	5042.28	7385.33	34693.6	139685	76899.7	12175.4	3518.15	2743.78	2260.2	2471.66	2147.81	2118.4	2296.15	2286.52	2314.83	2377.89	2199.59	2068.85	1963.01	1764.93	1779.35	1942.31	2064.29
Q9QUM9	2046.31	2007.4	1810.71	1879.06	1860.51	1958.66	2195.14	1824.19	1851.76	2116.15	2129.54	2481.57	2516.27	3123.44	2693	2613.41	2664.57	2652.64	2837.65	2790.84	3315.75	6571.13	11631.7	7930.23	5042.28	7385.33	34693.6	139685	76899.7	12175.4	3518.15	2743.78	2260.2	2471.66	2147.81	2118.4	2296.15	2286.52	2314.83	2377.89	2199.59	2068.85	1963.01	1764.93	1779.35	1942.31	2064.29
Q9QUM9	2046.31	2007.4	1810.71	1879.06	1860.51	1958.66	2195.14	1824.19	1851.76	2116.15	2129.54	2481.57	2516.27	3123.44	2693	2613.41	2664.57	2652.64	2837.65	2790.84	3315.75	6571.13	11631.7	7930.23	5042.28	7385.33	34693.6	139685	76899.7	12175.4	3518.15	2743.78	2260.2	2471.66	2147.81	2118.4	2296.15	2286.52	2314.83	2377.89	2199.59	2068.85	1963.01	1764.93	1779.35	1942.31	2064.29
Q9QUM9	2046.31	2007.4	1810.71	1879.06	1860.51	1958.66	2195.14	1824.19	1851.76	2116.15	2129.54	2481.57	2516.27	3123.44	2693	2613.41	2664.57	2652.64	2837.65	2790.84	3315.75	6571.13	11631.7	7930.23	5042.28	7385.33	34693.6	139685	76899.7	12175.4	3518.15	2743.78	2260.2	2471.66	2147.81	2118.4	2296.15	2286.52	2314.83	2377.89	2199.59	2068.85	1963.01	1764.93	1779.35	1942.31	2064.29
Q9QUM9	2046.31	2007.4	1810.71	1879.06	1860.51	1958.66	2195.14	1824.19	1851.76	2116.15	2129.54	2481.57	2516.27	3123.44	2693	2613.41	2664.57	2652.64	2837.65	2790.84	3315.75	6571.13	11631.7	7930.23	5042.28	7385.33	34693.6	139685	76899.7	12175.4	3518.15	2743.78	2260.2	2471.66	2147.81	2118.4	2296.15	2286.52	2314.83	2377.89	2199.59	2068.85	1963.01	1764.93	1779.35	1942.31	2064.29
Q9QUM9	2046.31	2007.4	1810.71	1879.06	1860.51	1958.66	2195.14	1824.19	1851.76	2116.15	2129.54	2481.57	2516.27	3123.44	2693	2613.41	2664.57	2652.64	2837.65	2790.84	3315.75	6571.13	11631.7	7930.23	5042.28	7385.33	34693.6	139685	76899.7	12175.4	3518.15	2743.78	2260.2	2471.66	2147.81	2118.4	2296.15	2286.52	2314.83	2377.89	2199.59	2068.85	1963.01	1764.93	1779.35	1942.31	2064.29
Q9QUM9	2046.31	2007.4	1810.71	1879.06	1860.51	1958.66	2195.14	1824.19	1851.76	2116.15	2129.54	2481.57	2516.27	3123.44	2693	2613.41	2664.57	2652.64	2837.65	2790.84	3315.75	6571.13	11631.7	7930.23	5042.28	7385.33	34693.6	139685	76899.7	12175.4	3518.15	2743.78	2260.2	2471.66	2147.81	2118.4	2296.15	2286.52	2314.83	2377.89	2199.59	2068.85	1963.01	1764.93	1779.35	1942.31	2064.29
Q9QUM9	2046.31	2007.4	1810.71	1879.06	1860.51	1958.66	2195.14	1824.19	1851.76	2116.15	2129.54	2481.57	2516.27	3123.44	2693	2613.41	2664.57	2652.64	2837.65	2790.84	3315.75	6571.13	11631.7	7930.23	5042.28	7385.33	34693.6	139685	76899.7	12175.4	3518.15	2743.78	2260.2	2471.66	2147.81	2118.4	2296.15	2286.52	2314.83	2377.89	2199.59	2068.85	1963.01	1764.93	1779.35	1942.31	2064.29
Q9QUM9	2046.31	2007.4	1810.71	1879.06	1860.51	1958.66	2195.14	1824.19	1851.76	2116.15	2129.54	2481.57	2516.27	3123.44	2693	2613.41	2664.57	2652.64	2837.65	2790.84	3315.75	6571.13	11631.7	7930.23	5042.28	7385.33	34693.6	139685	76899.7	12175.4	3518.15	2743.78	2260.2	2471.66	2147.81	2118.4	2296.15	2286.52	2314.83	2377.89	2199.59	2068.85	1963.01	1764.93	1779.35	1942.31	2064.29
Q9QUM9	2046.31	2007.4	1810.71	1879.06	1860.51	1958.66	2195.14	1824.19	1851.76	2116.15	2129.54	2481.57	2516.27	3123.44	2693	2613.41	2664.57	2652.64	2837.65	2790.84	3315.75	6571.13	11631.7	7930.23	5042.28	7385.33	34693.6	139685	76899.7	12175.4	3518.15	2743.78	2260.2	2471.66	2147.81	2118.4	2296.15	2286.52	2314.83	2377.89	2199.59	2068.85	1963.01	1764.93	1779.35	1942.31	2064.29
Q9QUM9	2046.31	2007.4	1810.71	1879.06	1860.51	1958.66	2195.14	1824.19	1851.76	2116.15	2129.54	2481.57	2516.27	3123.44	2693	2613.41	2664.57	2652.64	2837.65	2790.84	3315.75	6571.13	11631.7	7930.23	5042.28	7385.33	34693.6	139685	76899.7	12175.4	3518.15	2743.78	2260.2	2471.66	2147.81	2118.4	2296.15	2286.52	2314.83	2377.89	2199.59	2068.85	1963.01	1764.93	1779.35	1942.31	2064.29
Q9QUM9	2046.31	2007.4	1810.71	1879.06	1860.51	1958.66	2195.14	1824.19	1851.76	2116.15	2129.54	2481.57	2516.27	3123.44	2693	2613.41	2664.57	2652.64	2837.65	2790.84	3315.75	6571.13	11631.7	7930.23	5042.28	7385.33	34693.6	139685	76899.7	12175.4	3518.15	2743.78	2260.2	2471.66	2147.81	2118.4	2296.15	2286.52	2314.83	2377.89	2199.59	2068.85	1963.01	1764.93	1779.35	1942.31	2064.29
Q9QUM9	2046.31	2007.4	1810.71	1879.06	1860.51	1958.66	2195.14	1824.19	1851.76	2116.15	2129.54	2481.57	2516.27	3123.44	2693	2613.41	2664.57	2652.64	2837.65	2790.84	3315.75	6571.13	11631.7	7930.23	5042.28	7385.33	34693.6	139685	76899.7	12175.4	3518.15	2743.78	2260.2	2471.66	2147.81	2118.4	2296.15	2286.52	2314.83	2377.89	2199.59	2068.85	1963.01	1764.93	1779.35	1942.31	2064.29
Q9QUR6	1338.24	1371.78	1468.62	1610.57	1649.02	1706.11	1241.54	1468.4	1597.75	1664.73	1733.25	1835.49	2180.32	1601.16	1600.79	1317.13	1854.25	1932.77	1757.27	1411.36	1338.07	1270.57	1472.45	1308.97	2049.33	1700.43	1292.16	1470.29	1297.33	1676.42	1729.8	1833.94	2189.48	16800.4	19691.9	1453.34	2082.26	2147.26	1778.3	1630.78	1632.79	1372.27	1476.12	1317.01	1686.5	1617.94	1470.28
Q9QUR6	1338.24	1371.78	1468.62	1610.57	1649.02	1706.11	1241.54	1468.4	1597.75	1664.73	1733.25	1835.49	2180.32	1601.16	1600.79	1317.13	1854.25	1932.77	1757.27	1411.36	1338.07	1270.57	1472.45	1308.97	2049.33	1700.43	1292.16	1470.29	1297.33	1676.42	1729.8	1833.94	2189.48	16800.4	19691.9	1453.34	2082.26	2147.26	1778.3	1630.78	1632.79	1372.27	1476.12	1317.01	1686.5	1617.94	1470.28
Q9QUR6	1338.24	1371.78	1468.62	1610.57	1649.02	1706.11	1241.54	1468.4	1597.75	1664.73	1733.25	1835.49	2180.32	1601.16	1600.79	1317.13	1854.25	1932.77	1757.27	1411.36	1338.07	1270.57	1472.45	1308.97	2049.33	1700.43	1292.16	1470.29	1297.33	1676.42	1729.8	1833.94	2189.48	16800.4	19691.9	1453.34	2082.26	2147.26	1778.3	1630.78	1632.79	1372.27	1476.12	1317.01	1686.5	1617.94	1470.28
Q9QUR6	1338.24	1371.78	1468.62	1610.57	1649.02	1706.11	1241.54	1468.4	1597.75	1664.73	1733.25	1835.49	2180.32	1601.16	1600.79	1317.13	1854.25	1932.77	1757.27	1411.36	1338.07	1270.57	1472.45	1308.97	2049.33	1700.43	1292.16	1470.29	1297.33	1676.42	1729.8	1833.94	2189.48	16800.4	19691.9	1453.34	2082.26	2147.26	1778.3	1630.78	1632.79	1372.27	1476.12	1317.01	1686.5	1617.94	1470.28
Q9QUR6	1338.24	1371.78	1468.62	1610.57	1649.02	1706.11	1241.54	1468.4	1597.75	1664.73	1733.25	1835.49	2180.32	1601.16	1600.79	1317.13	1854.25	1932.77	1757.27	1411.36	1338.07	1270.57	1472.45	1308.97	2049.33	1700.43	1292.16	1470.29	1297.33	1676.42	1729.8	1833.94	2189.48	16800.4	19691.9	1453.34	2082.26	2147.26	1778.3	1630.78	1632.79	1372.27	1476.12	1317.01	1686.5	1617.94	1470.28
Q9QWL7	1761.17	1688.87	2016.44	2062.21	2088.04	1938.01	1901.07	1845.12	2043.94	2060.54	1789.09	1615.44	1522.75	1520.71	1624.56	2085.15	1849.91	1672.87	1538.2	1736.05	1809.61	1684.87	1950.63	1926.43	2448.87	1840.98	1668.32	2209.82	2008.14	1893.89	2107.52	1655.24	1617.25	1464.17	1728.75	1805.12	2390.53	1535.58	1575.67	1662.22	1488.42	4718.25	1645.94	2031.73	2055.84	1875.41	1680.43
Q9QWL7	1761.17	1688.87	2016.44	2062.21	2088.04	1938.01	1901.07	1845.12	2043.94	2060.54	1789.09	1615.44	1522.75	1520.71	1624.56	2085.15	1849.91	1672.87	1538.2	1736.05	1809.61	1684.87	1950.63	1926.43	2448.87	1840.98	1668.32	2209.82	2008.14	1893.89	2107.52	1655.24	1617.25	1464.17	1728.75	1805.12	2390.53	1535.58	1575.67	1662.22	1488.42	4718.25	1645.94	2031.73	2055.84	1875.41	1680.43
Q9QWL7	1761.17	1688.87	2016.44	2062.21	2088.04	1938.01	1901.07	1845.12	2043.94	2060.54	1789.09	1615.44	1522.75	1520.71	1624.56	2085.15	1849.91	1672.87	1538.2	1736.05	1809.61	1684.87	1950.63	1926.43	2448.87	1840.98	1668.32	2209.82	2008.14	1893.89	2107.52	1655.24	1617.25	1464.17	1728.75	1805.12	2390.53	1535.58	1575.67	1662.22	1488.42	4718.25	1645.94	2031.73	2055.84	1875.41	1680.43
Q9QWL7	1761.17	1688.87	2016.44	2062.21	2088.04	1938.01	1901.07	1845.12	2043.94	2060.54	1789.09	1615.44	1522.75	1520.71	1624.56	2085.15	1849.91	1672.87	1538.2	1736.05	1809.61	1684.87	1950.63	1926.43	2448.87	1840.98	1668.32	2209.82	2008.14	1893.89	2107.52	1655.24	1617.25	1464.17	1728.75	1805.12	2390.53	1535.58	1575.67	1662.22	1488.42	4718.25	1645.94	2031.73	2055.84	1875.41	1680.43
Q9QWL7	1761.17	1688.87	2016.44	2062.21	2088.04	1938.01	1901.07	1845.12	2043.94	2060.54	1789.09	1615.44	1522.75	1520.71	1624.56	2085.15	1849.91	1672.87	1538.2	1736.05	1809.61	1684.87	1950.63	1926.43	2448.87	1840.98	1668.32	2209.82	2008.14	1893.89	2107.52	1655.24	1617.25	1464.17	1728.75	1805.12	2390.53	1535.58	1575.67	1662.22	1488.42	4718.25	1645.94	2031.73	2055.84	1875.41	1680.43
Q9QWL7	1761.17	1688.87	2016.44	2062.21	2088.04	1938.01	1901.07	1845.12	2043.94	2060.54	1789.09	1615.44	1522.75	1520.71	1624.56	2085.15	1849.91	1672.87	1538.2	1736.05	1809.61	1684.87	1950.63	1926.43	2448.87	1840.98	1668.32	2209.82	2008.14	1893.89	2107.52	1655.24	1617.25	1464.17	1728.75	1805.12	2390.53	1535.58	1575.67	1662.22	1488.42	4718.25	1645.94	2031.73	2055.84	1875.41	1680.43
Q9QWL7	1761.17	1688.87	2016.44	2062.21	2088.04	1938.01	1901.07	1845.12	2043.94	2060.54	1789.09	1615.44	1522.75	1520.71	1624.56	2085.15	1849.91	1672.87	1538.2	1736.05	1809.61	1684.87	1950.63	1926.43	2448.87	1840.98	1668.32	2209.82	2008.14	1893.89	2107.52	1655.24	1617.25	1464.17	1728.75	1805.12	2390.53	1535.58	1575.67	1662.22	1488.42	4718.25	1645.94	2031.73	2055.84	1875.41	1680.43
Q9QWL7	1761.17	1688.87	2016.44	2062.21	2088.04	1938.01	1901.07	1845.12	2043.94	2060.54	1789.09	1615.44	1522.75	1520.71	1624.56	2085.15	1849.91	1672.87	1538.2	1736.05	1809.61	1684.87	1950.63	1926.43	2448.87	1840.98	1668.32	2209.82	2008.14	1893.89	2107.52	1655.24	1617.25	1464.17	1728.75	1805.12	2390.53	1535.58	1575.67	1662.22	1488.42	4718.25	1645.94	2031.73	2055.84	1875.41	1680.43
Q9QWL7	1761.17	1688.87	2016.44	2062.21	2088.04	1938.01	1901.07	1845.12	2043.94	2060.54	1789.09	1615.44	1522.75	1520.71	1624.56	2085.15	1849.91	1672.87	1538.2	1736.05	1809.61	1684.87	1950.63	1926.43	2448.87	1840.98	1668.32	2209.82	2008.14	1893.89	2107.52	1655.24	1617.25	1464.17	1728.75	1805.12	2390.53	1535.58	1575.67	1662.22	1488.42	4718.25	1645.94	2031.73	2055.84	1875.41	1680.43
Q9QWL7	1761.17	1688.87	2016.44	2062.21	2088.04	1938.01	1901.07	1845.12	2043.94	2060.54	1789.09	1615.44	1522.75	1520.71	1624.56	2085.15	1849.91	1672.87	1538.2	1736.05	1809.61	1684.87	1950.63	1926.43	2448.87	1840.98	1668.32	2209.82	2008.14	1893.89	2107.52	1655.24	1617.25	1464.17	1728.75	1805.12	2390.53	1535.58	1575.67	1662.22	1488.42	4718.25	1645.94	2031.73	2055.84	1875.41	1680.43
Q9QWL7	1761.17	1688.87	2016.44	2062.21	2088.04	1938.01	1901.07	1845.12	2043.94	2060.54	1789.09	1615.44	1522.75	1520.71	1624.56	2085.15	1849.91	1672.87	1538.2	1736.05	1809.61	1684.87	1950.63	1926.43	2448.87	1840.98	1668.32	2209.82	2008.14	1893.89	2107.52	1655.24	1617.25	1464.17	1728.75	1805.12	2390.53	1535.58	1575.67	1662.22	1488.42	4718.25	1645.94	2031.73	2055.84	1875.41	1680.43
Q9QWL7	1761.17	1688.87	2016.44	2062.21	2088.04	1938.01	1901.07	1845.12	2043.94	2060.54	1789.09	1615.44	1522.75	1520.71	1624.56	2085.15	1849.91	1672.87	1538.2	1736.05	1809.61	1684.87	1950.63	1926.43	2448.87	1840.98	1668.32	2209.82	2008.14	1893.89	2107.52	1655.24	1617.25	1464.17	1728.75	1805.12	2390.53	1535.58	1575.67	1662.22	1488.42	4718.25	1645.94	2031.73	2055.84	1875.41	1680.43
Q9QWL7	1761.17	1688.87	2016.44	2062.21	2088.04	1938.01	1901.07	1845.12	2043.94	2060.54	1789.09	1615.44	1522.75	1520.71	1624.56	2085.15	1849.91	1672.87	1538.2	1736.05	1809.61	1684.87	1950.63	1926.43	2448.87	1840.98	1668.32	2209.82	2008.14	1893.89	2107.52	1655.24	1617.25	1464.17	1728.75	1805.12	2390.53	1535.58	1575.67	1662.22	1488.42	4718.25	1645.94	2031.73	2055.84	1875.41	1680.43
Q9QWL7	1761.17	1688.87	2016.44	2062.21	2088.04	1938.01	1901.07	1845.12	2043.94	2060.54	1789.09	1615.44	1522.75	1520.71	1624.56	2085.15	1849.91	1672.87	1538.2	1736.05	1809.61	1684.87	1950.63	1926.43	2448.87	1840.98	1668.32	2209.82	2008.14	1893.89	2107.52	1655.24	1617.25	1464.17	1728.75	1805.12	2390.53	1535.58	1575.67	1662.22	1488.42	4718.25	1645.94	2031.73	2055.84	1875.41	1680.43
Q9QXB9	1844.76	2303.3	2293.26	2497.41	1968.58	2151.48	2321.87	2215.45	2053.68	1885.8	2176.33	1506.82	1282.16	1396.3	1546.04	1735.67	1528.81	1245.95	1152.47	2063.69	1776.09	2573.54	2209.64	2406.35	1887.38	1956.52	2613.68	2136.37	1977.88	1816.19	1987.76	1449.4	14701	1341.47	1452.94	1667.59	1464.39	1197.08	1235.63	1514.51	1545.48	2219.84	1921.21	2092.24	2017.99	2018.52	2244.83
Q9QXB9	1844.76	2303.3	2293.26	2497.41	1968.58	2151.48	2321.87	2215.45	2053.68	1885.8	2176.33	1506.82	1282.16	1396.3	1546.04	1735.67	1528.81	1245.95	1152.47	2063.69	1776.09	2573.54	2209.64	2406.35	1887.38	1956.52	2613.68	2136.37	1977.88	1816.19	1987.76	1449.4	14701	1341.47	1452.94	1667.59	1464.39	1197.08	1235.63	1514.51	1545.48	2219.84	1921.21	2092.24	2017.99	2018.52	2244.83
Q9QXK3	1741.19	1731.91	1894.98	2066.04	1575.47	1757.9	1685.94	1688.38	1947.63	2421.4	1747.16	2358.54	1830.87	1678.39	2258.54	1869.76	2020.48	2208.02	1482.53	1525.71	2057.45	1869.03	1928.66	1944.38	2113.79	1878.93	2339.04	1844.38	1917.41	2286.13	1742.41	1386.05	1539.96	1522.25	1404.16	1427.2	1467.7	1514.33	1474.03	1419.97	1434.28	1602.87	1749.45	2078.52	1988.16	1962.85	1517.11
Q9QXK3	1741.19	1731.91	1894.98	2066.04	1575.47	1757.9	1685.94	1688.38	1947.63	2421.4	1747.16	2358.54	1830.87	1678.39	2258.54	1869.76	2020.48	2208.02	1482.53	1525.71	2057.45	1869.03	1928.66	1944.38	2113.79	1878.93	2339.04	1844.38	1917.41	2286.13	1742.41	1386.05	1539.96	1522.25	1404.16	1427.2	1467.7	1514.33	1474.03	1419.97	1434.28	1602.87	1749.45	2078.52	1988.16	1962.85	1517.11
Q9QXK3	1741.19	1731.91	1894.98	2066.04	1575.47	1757.9	1685.94	1688.38	1947.63	2421.4	1747.16	2358.54	1830.87	1678.39	2258.54	1869.76	2020.48	2208.02	1482.53	1525.71	2057.45	1869.03	1928.66	1944.38	2113.79	1878.93	2339.04	1844.38	1917.41	2286.13	1742.41	1386.05	1539.96	1522.25	1404.16	1427.2	1467.7	1514.33	1474.03	1419.97	1434.28	1602.87	1749.45	2078.52	1988.16	1962.85	1517.11
Q9QXK3	1741.19	1731.91	1894.98	2066.04	1575.47	1757.9	1685.94	1688.38	1947.63	2421.4	1747.16	2358.54	1830.87	1678.39	2258.54	1869.76	2020.48	2208.02	1482.53	1525.71	2057.45	1869.03	1928.66	1944.38	2113.79	1878.93	2339.04	1844.38	1917.41	2286.13	1742.41	1386.05	1539.96	1522.25	1404.16	1427.2	1467.7	1514.33	1474.03	1419.97	1434.28	1602.87	1749.45	2078.52	1988.16	1962.85	1517.11
Q9QXX4	6946.08	8262.85	24258	19619.8	52668.7	50867.8	57220.3	47770.4	55256.1	86150	39260.2	54822.7	46426.6	97005.9	80541.4	68848	67546.9	65300	63976.3	54423.2	79447.4	66345.2	53681.9	46828	42402.1	26058.8	24109.8	17248	12693.5	8130.61	8049.23	6224.32	6174.98	7190.49	7969.13	6769.02	5723.47	6185.66	6240.29	5810.43	7283.81	7216.8	7023.64	5955.42	5954.8	5759.54	7296.98
Q9QXX4	6946.08	8262.85	24258	19619.8	52668.7	50867.8	57220.3	47770.4	55256.1	86150	39260.2	54822.7	46426.6	97005.9	80541.4	68848	67546.9	65300	63976.3	54423.2	79447.4	66345.2	53681.9	46828	42402.1	26058.8	24109.8	17248	12693.5	8130.61	8049.23	6224.32	6174.98	7190.49	7969.13	6769.02	5723.47	6185.66	6240.29	5810.43	7283.81	7216.8	7023.64	5955.42	5954.8	5759.54	7296.98
Q9QXX4	6946.08	8262.85	24258	19619.8	52668.7	50867.8	57220.3	47770.4	55256.1	86150	39260.2	54822.7	46426.6	97005.9	80541.4	68848	67546.9	65300	63976.3	54423.2	79447.4	66345.2	53681.9	46828	42402.1	26058.8	24109.8	17248	12693.5	8130.61	8049.23	6224.32	6174.98	7190.49	7969.13	6769.02	5723.47	6185.66	6240.29	5810.43	7283.81	7216.8	7023.64	5955.42	5954.8	5759.54	7296.98
Q9QXX4	6946.08	8262.85	24258	19619.8	52668.7	50867.8	57220.3	47770.4	55256.1	86150	39260.2	54822.7	46426.6	97005.9	80541.4	68848	67546.9	65300	63976.3	54423.2	79447.4	66345.2	53681.9	46828	42402.1	26058.8	24109.8	17248	12693.5	8130.61	8049.23	6224.32	6174.98	7190.49	7969.13	6769.02	5723.47	6185.66	6240.29	5810.43	7283.81	7216.8	7023.64	5955.42	5954.8	5759.54	7296.98
Q9QXX4	6946.08	8262.85	24258	19619.8	52668.7	50867.8	57220.3	47770.4	55256.1	86150	39260.2	54822.7	46426.6	97005.9	80541.4	68848	67546.9	65300	63976.3	54423.2	79447.4	66345.2	53681.9	46828	42402.1	26058.8	24109.8	17248	12693.5	8130.61	8049.23	6224.32	6174.98	7190.49	7969.13	6769.02	5723.47	6185.66	6240.29	5810.43	7283.81	7216.8	7023.64	5955.42	5954.8	5759.54	7296.98
Q9QXX4	6946.08	8262.85	24258	19619.8	52668.7	50867.8	57220.3	47770.4	55256.1	86150	39260.2	54822.7	46426.6	97005.9	80541.4	68848	67546.9	65300	63976.3	54423.2	79447.4	66345.2	53681.9	46828	42402.1	26058.8	24109.8	17248	12693.5	8130.61	8049.23	6224.32	6174.98	7190.49	7969.13	6769.02	5723.47	6185.66	6240.29	5810.43	7283.81	7216.8	7023.64	5955.42	5954.8	5759.54	7296.98
Q9QXX4	6946.08	8262.85	24258	19619.8	52668.7	50867.8	57220.3	47770.4	55256.1	86150	39260.2	54822.7	46426.6	97005.9	80541.4	68848	67546.9	65300	63976.3	54423.2	79447.4	66345.2	53681.9	46828	42402.1	26058.8	24109.8	17248	12693.5	8130.61	8049.23	6224.32	6174.98	7190.49	7969.13	6769.02	5723.47	6185.66	6240.29	5810.43	7283.81	7216.8	7023.64	5955.42	5954.8	5759.54	7296.98
Q9QXX4	6946.08	8262.85	24258	19619.8	52668.7	50867.8	57220.3	47770.4	55256.1	86150	39260.2	54822.7	46426.6	97005.9	80541.4	68848	67546.9	65300	63976.3	54423.2	79447.4	66345.2	53681.9	46828	42402.1	26058.8	24109.8	17248	12693.5	8130.61	8049.23	6224.32	6174.98	7190.49	7969.13	6769.02	5723.47	6185.66	6240.29	5810.43	7283.81	7216.8	7023.64	5955.42	5954.8	5759.54	7296.98
Q9QXX4	6946.08	8262.85	24258	19619.8	52668.7	50867.8	57220.3	47770.4	55256.1	86150	39260.2	54822.7	46426.6	97005.9	80541.4	68848	67546.9	65300	63976.3	54423.2	79447.4	66345.2	53681.9	46828	42402.1	26058.8	24109.8	17248	12693.5	8130.61	8049.23	6224.32	6174.98	7190.49	7969.13	6769.02	5723.47	6185.66	6240.29	5810.43	7283.81	7216.8	7023.64	5955.42	5954.8	5759.54	7296.98
Q9QXX4	6946.08	8262.85	24258	19619.8	52668.7	50867.8	57220.3	47770.4	55256.1	86150	39260.2	54822.7	46426.6	97005.9	80541.4	68848	67546.9	65300	63976.3	54423.2	79447.4	66345.2	53681.9	46828	42402.1	26058.8	24109.8	17248	12693.5	8130.61	8049.23	6224.32	6174.98	7190.49	7969.13	6769.02	5723.47	6185.66	6240.29	5810.43	7283.81	7216.8	7023.64	5955.42	5954.8	5759.54	7296.98
Q9QXX4	6946.08	8262.85	24258	19619.8	52668.7	50867.8	57220.3	47770.4	55256.1	86150	39260.2	54822.7	46426.6	97005.9	80541.4	68848	67546.9	65300	63976.3	54423.2	79447.4	66345.2	53681.9	46828	42402.1	26058.8	24109.8	17248	12693.5	8130.61	8049.23	6224.32	6174.98	7190.49	7969.13	6769.02	5723.47	6185.66	6240.29	5810.43	7283.81	7216.8	7023.64	5955.42	5954.8	5759.54	7296.98
Q9QXX4	6946.08	8262.85	24258	19619.8	52668.7	50867.8	57220.3	47770.4	55256.1	86150	39260.2	54822.7	46426.6	97005.9	80541.4	68848	67546.9	65300	63976.3	54423.2	79447.4	66345.2	53681.9	46828	42402.1	26058.8	24109.8	17248	12693.5	8130.61	8049.23	6224.32	6174.98	7190.49	7969.13	6769.02	5723.47	6185.66	6240.29	5810.43	7283.81	7216.8	7023.64	5955.42	5954.8	5759.54	7296.98
Q9QXX4	6946.08	8262.85	24258	19619.8	52668.7	50867.8	57220.3	47770.4	55256.1	86150	39260.2	54822.7	46426.6	97005.9	80541.4	68848	67546.9	65300	63976.3	54423.2	79447.4	66345.2	53681.9	46828	42402.1	26058.8	24109.8	17248	12693.5	8130.61	8049.23	6224.32	6174.98	7190.49	7969.13	6769.02	5723.47	6185.66	6240.29	5810.43	7283.81	7216.8	7023.64	5955.42	5954.8	5759.54	7296.98
Q9QXX4	6946.08	8262.85	24258	19619.8	52668.7	50867.8	57220.3	47770.4	55256.1	86150	39260.2	54822.7	46426.6	97005.9	80541.4	68848	67546.9	65300	63976.3	54423.2	79447.4	66345.2	53681.9	46828	42402.1	26058.8	24109.8	17248	12693.5	8130.61	8049.23	6224.32	6174.98	7190.49	7969.13	6769.02	5723.47	6185.66	6240.29	5810.43	7283.81	7216.8	7023.64	5955.42	5954.8	5759.54	7296.98
Q9QXX4	6946.08	8262.85	24258	19619.8	52668.7	50867.8	57220.3	47770.4	55256.1	86150	39260.2	54822.7	46426.6	97005.9	80541.4	68848	67546.9	65300	63976.3	54423.2	79447.4	66345.2	53681.9	46828	42402.1	26058.8	24109.8	17248	12693.5	8130.61	8049.23	6224.32	6174.98	7190.49	7969.13	6769.02	5723.47	6185.66	6240.29	5810.43	7283.81	7216.8	7023.64	5955.42	5954.8	5759.54	7296.98
Q9QXX4	6946.08	8262.85	24258	19619.8	52668.7	50867.8	57220.3	47770.4	55256.1	86150	39260.2	54822.7	46426.6	97005.9	80541.4	68848	67546.9	65300	63976.3	54423.2	79447.4	66345.2	53681.9	46828	42402.1	26058.8	24109.8	17248	12693.5	8130.61	8049.23	6224.32	6174.98	7190.49	7969.13	6769.02	5723.47	6185.66	6240.29	5810.43	7283.81	7216.8	7023.64	5955.42	5954.8	5759.54	7296.98
Q9QY23	1399.57	1691.98	1744.93	2137.06	1962.37	2369.18	1732.28	1704.34	2068.27	2239.58	2438.95	1523.3	997.615	1221.81	1121.93	1354.51	1559.58	974.41	1095.75	1189.15	1395.27	1731.22	1739.57	2130.51	1956.35	2361.91	1772.45	1699.11	2064.49	2235.49	2434.5	1520.52	995.794	1219.58	1119.88	1352.04	1556.73	972.631	1311.64	1162.89	1266.42	1869.88	1578.92	2361.76	2168.69	2143.78	989.044
Q9QYA2	1985.46	2162.21	5291.17	2289.2	12262	10488.4	9831.68	4938.72	5266.39	6909.49	3629.96	2598.42	986.013	1541.23	2410.59	2213.53	1207.43	1009.49	1288.77	2252.84	1979.37	2155.58	1719.34	1751.59	1379.05	1266.32	2105.44	1760.29	908.802	1336.32	1133.06	1233.93	984.213	1538.41	2406.19	2209.49	1205.23	1007.65	1440.99	1643.35	1796.56	1956.5	1905.96	2439.29	1528.73	1403.76	1910.99
Q9QYB1	1775.8	1890.49	2024.89	2267.99	1782.45	1900.91	1840.81	1997.29	2193.6	1820.61	1556.73	1625.29	1468.87	1646.03	1576.41	1898.41	1606.85	1354.4	1572.79	1811.93	1559.02	1834.32	1976.43	2096.39	2123.72	1827.89	1798.65	1953.58	2174.67	1971.67	1503.36	1333.62	1454.33	1944.13	54629	52665.1	11952.9	7482.77	1578.05	1383.45	1676.18	1651.5	1872.73	1902.56	2138.49	1745.4	1625.2
Q9QYB1	1775.8	1890.49	2024.89	2267.99	1782.45	1900.91	1840.81	1997.29	2193.6	1820.61	1556.73	1625.29	1468.87	1646.03	1576.41	1898.41	1606.85	1354.4	1572.79	1811.93	1559.02	1834.32	1976.43	2096.39	2123.72	1827.89	1798.65	1953.58	2174.67	1971.67	1503.36	1333.62	1454.33	1944.13	54629	52665.1	11952.9	7482.77	1578.05	1383.45	1676.18	1651.5	1872.73	1902.56	2138.49	1745.4	1625.2
Q9QYB1	1775.8	1890.49	2024.89	2267.99	1782.45	1900.91	1840.81	1997.29	2193.6	1820.61	1556.73	1625.29	1468.87	1646.03	1576.41	1898.41	1606.85	1354.4	1572.79	1811.93	1559.02	1834.32	1976.43	2096.39	2123.72	1827.89	1798.65	1953.58	2174.67	1971.67	1503.36	1333.62	1454.33	1944.13	54629	52665.1	11952.9	7482.77	1578.05	1383.45	1676.18	1651.5	1872.73	1902.56	2138.49	1745.4	1625.2
Q9QYB1	1775.8	1890.49	2024.89	2267.99	1782.45	1900.91	1840.81	1997.29	2193.6	1820.61	1556.73	1625.29	1468.87	1646.03	1576.41	1898.41	1606.85	1354.4	1572.79	1811.93	1559.02	1834.32	1976.43	2096.39	2123.72	1827.89	1798.65	1953.58	2174.67	1971.67	1503.36	1333.62	1454.33	1944.13	54629	52665.1	11952.9	7482.77	1578.05	1383.45	1676.18	1651.5	1872.73	1902.56	2138.49	1745.4	1625.2
Q9QYB1	1775.8	1890.49	2024.89	2267.99	1782.45	1900.91	1840.81	1997.29	2193.6	1820.61	1556.73	1625.29	1468.87	1646.03	1576.41	1898.41	1606.85	1354.4	1572.79	1811.93	1559.02	1834.32	1976.43	2096.39	2123.72	1827.89	1798.65	1953.58	2174.67	1971.67	1503.36	1333.62	1454.33	1944.13	54629	52665.1	11952.9	7482.77	1578.05	1383.45	1676.18	1651.5	1872.73	1902.56	2138.49	1745.4	1625.2
Q9QYE6	1766.44	2111.04	2202.33	1693.22	1554.8	2117.98	5999.69	6418.14	7050.37	8873.17	2846.34	9035	4813.99	5929.71	5241.41	6065.52	4504.58	5312.73	2270.47	2486.47	1728.4	2104.56	2195.57	1688.02	1550.03	978.011	2154.68	2144.5	1635.72	925.664	1008.07	1204.73	1256.82	966.285	1785.39	1706.45	1233.42	1227.59	4475.03	5050.59	3904.75	3197.92	1800.77	1871.24	1718.28	1718.22	2388.55
Q9QYG0	40596.3	40793.3	42473.7	42519	42929.2	44182.1	48739.9	53878.9	51020.9	60064.8	49558.9	57756.9	59919.6	68979.4	66859.8	65548.9	66059.7	67547.3	66034.3	62582	69092.7	68470.4	65213.9	62257.1	60881.2	67723.2	56088.2	55616	55906.5	48790	47618.8	48402.6	49175.9	60215.7	76113.9	75664.4	160436	1.80251e+06	841409	312962	106738	124717	85020.5	54906	44617	43742	44449.2
Q9QYG0	40596.3	40793.3	42473.7	42519	42929.2	44182.1	48739.9	53878.9	51020.9	60064.8	49558.9	57756.9	59919.6	68979.4	66859.8	65548.9	66059.7	67547.3	66034.3	62582	69092.7	68470.4	65213.9	62257.1	60881.2	67723.2	56088.2	55616	55906.5	48790	47618.8	48402.6	49175.9	60215.7	76113.9	75664.4	160436	1.80251e+06	841409	312962	106738	124717	85020.5	54906	44617	43742	44449.2
Q9QYG0	40596.3	40793.3	42473.7	42519	42929.2	44182.1	48739.9	53878.9	51020.9	60064.8	49558.9	57756.9	59919.6	68979.4	66859.8	65548.9	66059.7	67547.3	66034.3	62582	69092.7	68470.4	65213.9	62257.1	60881.2	67723.2	56088.2	55616	55906.5	48790	47618.8	48402.6	49175.9	60215.7	76113.9	75664.4	160436	1.80251e+06	841409	312962	106738	124717	85020.5	54906	44617	43742	44449.2
Q9QYG0	40596.3	40793.3	42473.7	42519	42929.2	44182.1	48739.9	53878.9	51020.9	60064.8	49558.9	57756.9	59919.6	68979.4	66859.8	65548.9	66059.7	67547.3	66034.3	62582	69092.7	68470.4	65213.9	62257.1	60881.2	67723.2	56088.2	55616	55906.5	48790	47618.8	48402.6	49175.9	60215.7	76113.9	75664.4	160436	1.80251e+06	841409	312962	106738	124717	85020.5	54906	44617	43742	44449.2
Q9QYG0	40596.3	40793.3	42473.7	42519	42929.2	44182.1	48739.9	53878.9	51020.9	60064.8	49558.9	57756.9	59919.6	68979.4	66859.8	65548.9	66059.7	67547.3	66034.3	62582	69092.7	68470.4	65213.9	62257.1	60881.2	67723.2	56088.2	55616	55906.5	48790	47618.8	48402.6	49175.9	60215.7	76113.9	75664.4	160436	1.80251e+06	841409	312962	106738	124717	85020.5	54906	44617	43742	44449.2
Q9QYG0	40596.3	40793.3	42473.7	42519	42929.2	44182.1	48739.9	53878.9	51020.9	60064.8	49558.9	57756.9	59919.6	68979.4	66859.8	65548.9	66059.7	67547.3	66034.3	62582	69092.7	68470.4	65213.9	62257.1	60881.2	67723.2	56088.2	55616	55906.5	48790	47618.8	48402.6	49175.9	60215.7	76113.9	75664.4	160436	1.80251e+06	841409	312962	106738	124717	85020.5	54906	44617	43742	44449.2
Q9QYG0	40596.3	40793.3	42473.7	42519	42929.2	44182.1	48739.9	53878.9	51020.9	60064.8	49558.9	57756.9	59919.6	68979.4	66859.8	65548.9	66059.7	67547.3	66034.3	62582	69092.7	68470.4	65213.9	62257.1	60881.2	67723.2	56088.2	55616	55906.5	48790	47618.8	48402.6	49175.9	60215.7	76113.9	75664.4	160436	1.80251e+06	841409	312962	106738	124717	85020.5	54906	44617	43742	44449.2
Q9QYG0	40596.3	40793.3	42473.7	42519	42929.2	44182.1	48739.9	53878.9	51020.9	60064.8	49558.9	57756.9	59919.6	68979.4	66859.8	65548.9	66059.7	67547.3	66034.3	62582	69092.7	68470.4	65213.9	62257.1	60881.2	67723.2	56088.2	55616	55906.5	48790	47618.8	48402.6	49175.9	60215.7	76113.9	75664.4	160436	1.80251e+06	841409	312962	106738	124717	85020.5	54906	44617	43742	44449.2
Q9QYG0	40596.3	40793.3	42473.7	42519	42929.2	44182.1	48739.9	53878.9	51020.9	60064.8	49558.9	57756.9	59919.6	68979.4	66859.8	65548.9	66059.7	67547.3	66034.3	62582	69092.7	68470.4	65213.9	62257.1	60881.2	67723.2	56088.2	55616	55906.5	48790	47618.8	48402.6	49175.9	60215.7	76113.9	75664.4	160436	1.80251e+06	841409	312962	106738	124717	85020.5	54906	44617	43742	44449.2
Q9QYG0	40596.3	40793.3	42473.7	42519	42929.2	44182.1	48739.9	53878.9	51020.9	60064.8	49558.9	57756.9	59919.6	68979.4	66859.8	65548.9	66059.7	67547.3	66034.3	62582	69092.7	68470.4	65213.9	62257.1	60881.2	67723.2	56088.2	55616	55906.5	48790	47618.8	48402.6	49175.9	60215.7	76113.9	75664.4	160436	1.80251e+06	841409	312962	106738	124717	85020.5	54906	44617	43742	44449.2
Q9QYG0	40596.3	40793.3	42473.7	42519	42929.2	44182.1	48739.9	53878.9	51020.9	60064.8	49558.9	57756.9	59919.6	68979.4	66859.8	65548.9	66059.7	67547.3	66034.3	62582	69092.7	68470.4	65213.9	62257.1	60881.2	67723.2	56088.2	55616	55906.5	48790	47618.8	48402.6	49175.9	60215.7	76113.9	75664.4	160436	1.80251e+06	841409	312962	106738	124717	85020.5	54906	44617	43742	44449.2
Q9QYG0	40596.3	40793.3	42473.7	42519	42929.2	44182.1	48739.9	53878.9	51020.9	60064.8	49558.9	57756.9	59919.6	68979.4	66859.8	65548.9	66059.7	67547.3	66034.3	62582	69092.7	68470.4	65213.9	62257.1	60881.2	67723.2	56088.2	55616	55906.5	48790	47618.8	48402.6	49175.9	60215.7	76113.9	75664.4	160436	1.80251e+06	841409	312962	106738	124717	85020.5	54906	44617	43742	44449.2
Q9QYG0	40596.3	40793.3	42473.7	42519	42929.2	44182.1	48739.9	53878.9	51020.9	60064.8	49558.9	57756.9	59919.6	68979.4	66859.8	65548.9	66059.7	67547.3	66034.3	62582	69092.7	68470.4	65213.9	62257.1	60881.2	67723.2	56088.2	55616	55906.5	48790	47618.8	48402.6	49175.9	60215.7	76113.9	75664.4	160436	1.80251e+06	841409	312962	106738	124717	85020.5	54906	44617	43742	44449.2
Q9QYG0	40596.3	40793.3	42473.7	42519	42929.2	44182.1	48739.9	53878.9	51020.9	60064.8	49558.9	57756.9	59919.6	68979.4	66859.8	65548.9	66059.7	67547.3	66034.3	62582	69092.7	68470.4	65213.9	62257.1	60881.2	67723.2	56088.2	55616	55906.5	48790	47618.8	48402.6	49175.9	60215.7	76113.9	75664.4	160436	1.80251e+06	841409	312962	106738	124717	85020.5	54906	44617	43742	44449.2
Q9QYG0	40596.3	40793.3	42473.7	42519	42929.2	44182.1	48739.9	53878.9	51020.9	60064.8	49558.9	57756.9	59919.6	68979.4	66859.8	65548.9	66059.7	67547.3	66034.3	62582	69092.7	68470.4	65213.9	62257.1	60881.2	67723.2	56088.2	55616	55906.5	48790	47618.8	48402.6	49175.9	60215.7	76113.9	75664.4	160436	1.80251e+06	841409	312962	106738	124717	85020.5	54906	44617	43742	44449.2
Q9QYG0	40596.3	40793.3	42473.7	42519	42929.2	44182.1	48739.9	53878.9	51020.9	60064.8	49558.9	57756.9	59919.6	68979.4	66859.8	65548.9	66059.7	67547.3	66034.3	62582	69092.7	68470.4	65213.9	62257.1	60881.2	67723.2	56088.2	55616	55906.5	48790	47618.8	48402.6	49175.9	60215.7	76113.9	75664.4	160436	1.80251e+06	841409	312962	106738	124717	85020.5	54906	44617	43742	44449.2
Q9QYG0	40596.3	40793.3	42473.7	42519	42929.2	44182.1	48739.9	53878.9	51020.9	60064.8	49558.9	57756.9	59919.6	68979.4	66859.8	65548.9	66059.7	67547.3	66034.3	62582	69092.7	68470.4	65213.9	62257.1	60881.2	67723.2	56088.2	55616	55906.5	48790	47618.8	48402.6	49175.9	60215.7	76113.9	75664.4	160436	1.80251e+06	841409	312962	106738	124717	85020.5	54906	44617	43742	44449.2
Q9QYG0	40596.3	40793.3	42473.7	42519	42929.2	44182.1	48739.9	53878.9	51020.9	60064.8	49558.9	57756.9	59919.6	68979.4	66859.8	65548.9	66059.7	67547.3	66034.3	62582	69092.7	68470.4	65213.9	62257.1	60881.2	67723.2	56088.2	55616	55906.5	48790	47618.8	48402.6	49175.9	60215.7	76113.9	75664.4	160436	1.80251e+06	841409	312962	106738	124717	85020.5	54906	44617	43742	44449.2
Q9QYG0	40596.3	40793.3	42473.7	42519	42929.2	44182.1	48739.9	53878.9	51020.9	60064.8	49558.9	57756.9	59919.6	68979.4	66859.8	65548.9	66059.7	67547.3	66034.3	62582	69092.7	68470.4	65213.9	62257.1	60881.2	67723.2	56088.2	55616	55906.5	48790	47618.8	48402.6	49175.9	60215.7	76113.9	75664.4	160436	1.80251e+06	841409	312962	106738	124717	85020.5	54906	44617	43742	44449.2
Q9QYG0	40596.3	40793.3	42473.7	42519	42929.2	44182.1	48739.9	53878.9	51020.9	60064.8	49558.9	57756.9	59919.6	68979.4	66859.8	65548.9	66059.7	67547.3	66034.3	62582	69092.7	68470.4	65213.9	62257.1	60881.2	67723.2	56088.2	55616	55906.5	48790	47618.8	48402.6	49175.9	60215.7	76113.9	75664.4	160436	1.80251e+06	841409	312962	106738	124717	85020.5	54906	44617	43742	44449.2
Q9QYG0	40596.3	40793.3	42473.7	42519	42929.2	44182.1	48739.9	53878.9	51020.9	60064.8	49558.9	57756.9	59919.6	68979.4	66859.8	65548.9	66059.7	67547.3	66034.3	62582	69092.7	68470.4	65213.9	62257.1	60881.2	67723.2	56088.2	55616	55906.5	48790	47618.8	48402.6	49175.9	60215.7	76113.9	75664.4	160436	1.80251e+06	841409	312962	106738	124717	85020.5	54906	44617	43742	44449.2
Q9QYG0	40596.3	40793.3	42473.7	42519	42929.2	44182.1	48739.9	53878.9	51020.9	60064.8	49558.9	57756.9	59919.6	68979.4	66859.8	65548.9	66059.7	67547.3	66034.3	62582	69092.7	68470.4	65213.9	62257.1	60881.2	67723.2	56088.2	55616	55906.5	48790	47618.8	48402.6	49175.9	60215.7	76113.9	75664.4	160436	1.80251e+06	841409	312962	106738	124717	85020.5	54906	44617	43742	44449.2
Q9QYG0	40596.3	40793.3	42473.7	42519	42929.2	44182.1	48739.9	53878.9	51020.9	60064.8	49558.9	57756.9	59919.6	68979.4	66859.8	65548.9	66059.7	67547.3	66034.3	62582	69092.7	68470.4	65213.9	62257.1	60881.2	67723.2	56088.2	55616	55906.5	48790	47618.8	48402.6	49175.9	60215.7	76113.9	75664.4	160436	1.80251e+06	841409	312962	106738	124717	85020.5	54906	44617	43742	44449.2
Q9QYG0	40596.3	40793.3	42473.7	42519	42929.2	44182.1	48739.9	53878.9	51020.9	60064.8	49558.9	57756.9	59919.6	68979.4	66859.8	65548.9	66059.7	67547.3	66034.3	62582	69092.7	68470.4	65213.9	62257.1	60881.2	67723.2	56088.2	55616	55906.5	48790	47618.8	48402.6	49175.9	60215.7	76113.9	75664.4	160436	1.80251e+06	841409	312962	106738	124717	85020.5	54906	44617	43742	44449.2
Q9QYG0-2	2682.73	2534.37	2678.91	3052.05	3218.59	3725.84	3878.48	3892.4	4978.52	8327.17	3883.47	5249.38	3895.52	7734.03	8074.11	7903.42	9984.98	7756.49	10698.7	4245.85	5865.72	7078.29	8598.14	5920.48	9971.74	11043.9	4637.95	4524.36	5107.89	4514.8	3702.54	2660.6	2298.21	3156.91	5380.67	6323.28	28736	226039	152747	50591	25274.5	21177.1	11003.6	5976.91	3833.05	3032.89	2408.36
Q9QYG0-2	2682.73	2534.37	2678.91	3052.05	3218.59	3725.84	3878.48	3892.4	4978.52	8327.17	3883.47	5249.38	3895.52	7734.03	8074.11	7903.42	9984.98	7756.49	10698.7	4245.85	5865.72	7078.29	8598.14	5920.48	9971.74	11043.9	4637.95	4524.36	5107.89	4514.8	3702.54	2660.6	2298.21	3156.91	5380.67	6323.28	28736	226039	152747	50591	25274.5	21177.1	11003.6	5976.91	3833.05	3032.89	2408.36
Q9QYJ0	1937.26	2287.38	2362.64	3242.69	2623.64	2806.34	3375.2	4508.28	4039.97	7536.49	2826.1	6436.46	4532.78	9064.34	5470.44	7744.43	9504.81	7469.59	7504.51	4856.31	8308.21	6527.67	4215.53	7244.5	4838.31	5430.98	2808.93	5466.95	7533.06	10029.4	8940.3	14769.2	9086.09	1773.32	2046.96	1848.08	2188.18	2125.22	1894.6	1771.62	1823.99	1827.94	2080.2	2215.59	2238.62	2532.96	2080
Q9QYJ0	1937.26	2287.38	2362.64	3242.69	2623.64	2806.34	3375.2	4508.28	4039.97	7536.49	2826.1	6436.46	4532.78	9064.34	5470.44	7744.43	9504.81	7469.59	7504.51	4856.31	8308.21	6527.67	4215.53	7244.5	4838.31	5430.98	2808.93	5466.95	7533.06	10029.4	8940.3	14769.2	9086.09	1773.32	2046.96	1848.08	2188.18	2125.22	1894.6	1771.62	1823.99	1827.94	2080.2	2215.59	2238.62	2532.96	2080
Q9QYJ0	1937.26	2287.38	2362.64	3242.69	2623.64	2806.34	3375.2	4508.28	4039.97	7536.49	2826.1	6436.46	4532.78	9064.34	5470.44	7744.43	9504.81	7469.59	7504.51	4856.31	8308.21	6527.67	4215.53	7244.5	4838.31	5430.98	2808.93	5466.95	7533.06	10029.4	8940.3	14769.2	9086.09	1773.32	2046.96	1848.08	2188.18	2125.22	1894.6	1771.62	1823.99	1827.94	2080.2	2215.59	2238.62	2532.96	2080
Q9QYJ0	1937.26	2287.38	2362.64	3242.69	2623.64	2806.34	3375.2	4508.28	4039.97	7536.49	2826.1	6436.46	4532.78	9064.34	5470.44	7744.43	9504.81	7469.59	7504.51	4856.31	8308.21	6527.67	4215.53	7244.5	4838.31	5430.98	2808.93	5466.95	7533.06	10029.4	8940.3	14769.2	9086.09	1773.32	2046.96	1848.08	2188.18	2125.22	1894.6	1771.62	1823.99	1827.94	2080.2	2215.59	2238.62	2532.96	2080
Q9QYR9	3758.86	3399.32	3408.84	3709.01	4050.7	4242.43	3396.27	3468.16	3781.35	4150.68	4701.6	4726.11	4865.91	5084.44	4177.83	3768.36	5096.85	5173.08	4639.34	3559.55	3889.42	3696.91	4075.74	3776.25	4152.75	5468.03	4448.1	3761.4	4202.43	4920.46	5048.43	5223.8	5158.84	7137.54	310561	639973	120604	83602.2	26374.1	9216.01	6423.06	5647.52	4864.77	3845.04	4016.99	3963.81	3789.34
Q9QYR9	3758.86	3399.32	3408.84	3709.01	4050.7	4242.43	3396.27	3468.16	3781.35	4150.68	4701.6	4726.11	4865.91	5084.44	4177.83	3768.36	5096.85	5173.08	4639.34	3559.55	3889.42	3696.91	4075.74	3776.25	4152.75	5468.03	4448.1	3761.4	4202.43	4920.46	5048.43	5223.8	5158.84	7137.54	310561	639973	120604	83602.2	26374.1	9216.01	6423.06	5647.52	4864.77	3845.04	4016.99	3963.81	3789.34
Q9QYR9	3758.86	3399.32	3408.84	3709.01	4050.7	4242.43	3396.27	3468.16	3781.35	4150.68	4701.6	4726.11	4865.91	5084.44	4177.83	3768.36	5096.85	5173.08	4639.34	3559.55	3889.42	3696.91	4075.74	3776.25	4152.75	5468.03	4448.1	3761.4	4202.43	4920.46	5048.43	5223.8	5158.84	7137.54	310561	639973	120604	83602.2	26374.1	9216.01	6423.06	5647.52	4864.77	3845.04	4016.99	3963.81	3789.34
Q9QYR9	3758.86	3399.32	3408.84	3709.01	4050.7	4242.43	3396.27	3468.16	3781.35	4150.68	4701.6	4726.11	4865.91	5084.44	4177.83	3768.36	5096.85	5173.08	4639.34	3559.55	3889.42	3696.91	4075.74	3776.25	4152.75	5468.03	4448.1	3761.4	4202.43	4920.46	5048.43	5223.8	5158.84	7137.54	310561	639973	120604	83602.2	26374.1	9216.01	6423.06	5647.52	4864.77	3845.04	4016.99	3963.81	3789.34
Q9QYR9	3758.86	3399.32	3408.84	3709.01	4050.7	4242.43	3396.27	3468.16	3781.35	4150.68	4701.6	4726.11	4865.91	5084.44	4177.83	3768.36	5096.85	5173.08	4639.34	3559.55	3889.42	3696.91	4075.74	3776.25	4152.75	5468.03	4448.1	3761.4	4202.43	4920.46	5048.43	5223.8	5158.84	7137.54	310561	639973	120604	83602.2	26374.1	9216.01	6423.06	5647.52	4864.77	3845.04	4016.99	3963.81	3789.34
Q9QYR9	3758.86	3399.32	3408.84	3709.01	4050.7	4242.43	3396.27	3468.16	3781.35	4150.68	4701.6	4726.11	4865.91	5084.44	4177.83	3768.36	5096.85	5173.08	4639.34	3559.55	3889.42	3696.91	4075.74	3776.25	4152.75	5468.03	4448.1	3761.4	4202.43	4920.46	5048.43	5223.8	5158.84	7137.54	310561	639973	120604	83602.2	26374.1	9216.01	6423.06	5647.52	4864.77	3845.04	4016.99	3963.81	3789.34
Q9QYR9	3758.86	3399.32	3408.84	3709.01	4050.7	4242.43	3396.27	3468.16	3781.35	4150.68	4701.6	4726.11	4865.91	5084.44	4177.83	3768.36	5096.85	5173.08	4639.34	3559.55	3889.42	3696.91	4075.74	3776.25	4152.75	5468.03	4448.1	3761.4	4202.43	4920.46	5048.43	5223.8	5158.84	7137.54	310561	639973	120604	83602.2	26374.1	9216.01	6423.06	5647.52	4864.77	3845.04	4016.99	3963.81	3789.34
Q9QYR9	3758.86	3399.32	3408.84	3709.01	4050.7	4242.43	3396.27	3468.16	3781.35	4150.68	4701.6	4726.11	4865.91	5084.44	4177.83	3768.36	5096.85	5173.08	4639.34	3559.55	3889.42	3696.91	4075.74	3776.25	4152.75	5468.03	4448.1	3761.4	4202.43	4920.46	5048.43	5223.8	5158.84	7137.54	310561	639973	120604	83602.2	26374.1	9216.01	6423.06	5647.52	4864.77	3845.04	4016.99	3963.81	3789.34
Q9QYR9	3758.86	3399.32	3408.84	3709.01	4050.7	4242.43	3396.27	3468.16	3781.35	4150.68	4701.6	4726.11	4865.91	5084.44	4177.83	3768.36	5096.85	5173.08	4639.34	3559.55	3889.42	3696.91	4075.74	3776.25	4152.75	5468.03	4448.1	3761.4	4202.43	4920.46	5048.43	5223.8	5158.84	7137.54	310561	639973	120604	83602.2	26374.1	9216.01	6423.06	5647.52	4864.77	3845.04	4016.99	3963.81	3789.34
Q9QYR9	3758.86	3399.32	3408.84	3709.01	4050.7	4242.43	3396.27	3468.16	3781.35	4150.68	4701.6	4726.11	4865.91	5084.44	4177.83	3768.36	5096.85	5173.08	4639.34	3559.55	3889.42	3696.91	4075.74	3776.25	4152.75	5468.03	4448.1	3761.4	4202.43	4920.46	5048.43	5223.8	5158.84	7137.54	310561	639973	120604	83602.2	26374.1	9216.01	6423.06	5647.52	4864.77	3845.04	4016.99	3963.81	3789.34
Q9QYR9	3758.86	3399.32	3408.84	3709.01	4050.7	4242.43	3396.27	3468.16	3781.35	4150.68	4701.6	4726.11	4865.91	5084.44	4177.83	3768.36	5096.85	5173.08	4639.34	3559.55	3889.42	3696.91	4075.74	3776.25	4152.75	5468.03	4448.1	3761.4	4202.43	4920.46	5048.43	5223.8	5158.84	7137.54	310561	639973	120604	83602.2	26374.1	9216.01	6423.06	5647.52	4864.77	3845.04	4016.99	3963.81	3789.34
Q9QYR9	3758.86	3399.32	3408.84	3709.01	4050.7	4242.43	3396.27	3468.16	3781.35	4150.68	4701.6	4726.11	4865.91	5084.44	4177.83	3768.36	5096.85	5173.08	4639.34	3559.55	3889.42	3696.91	4075.74	3776.25	4152.75	5468.03	4448.1	3761.4	4202.43	4920.46	5048.43	5223.8	5158.84	7137.54	310561	639973	120604	83602.2	26374.1	9216.01	6423.06	5647.52	4864.77	3845.04	4016.99	3963.81	3789.34
Q9QYR9	3758.86	3399.32	3408.84	3709.01	4050.7	4242.43	3396.27	3468.16	3781.35	4150.68	4701.6	4726.11	4865.91	5084.44	4177.83	3768.36	5096.85	5173.08	4639.34	3559.55	3889.42	3696.91	4075.74	3776.25	4152.75	5468.03	4448.1	3761.4	4202.43	4920.46	5048.43	5223.8	5158.84	7137.54	310561	639973	120604	83602.2	26374.1	9216.01	6423.06	5647.52	4864.77	3845.04	4016.99	3963.81	3789.34
Q9QYR9	3758.86	3399.32	3408.84	3709.01	4050.7	4242.43	3396.27	3468.16	3781.35	4150.68	4701.6	4726.11	4865.91	5084.44	4177.83	3768.36	5096.85	5173.08	4639.34	3559.55	3889.42	3696.91	4075.74	3776.25	4152.75	5468.03	4448.1	3761.4	4202.43	4920.46	5048.43	5223.8	5158.84	7137.54	310561	639973	120604	83602.2	26374.1	9216.01	6423.06	5647.52	4864.77	3845.04	4016.99	3963.81	3789.34
Q9QYR9	3758.86	3399.32	3408.84	3709.01	4050.7	4242.43	3396.27	3468.16	3781.35	4150.68	4701.6	4726.11	4865.91	5084.44	4177.83	3768.36	5096.85	5173.08	4639.34	3559.55	3889.42	3696.91	4075.74	3776.25	4152.75	5468.03	4448.1	3761.4	4202.43	4920.46	5048.43	5223.8	5158.84	7137.54	310561	639973	120604	83602.2	26374.1	9216.01	6423.06	5647.52	4864.77	3845.04	4016.99	3963.81	3789.34
Q9QYR9	3758.86	3399.32	3408.84	3709.01	4050.7	4242.43	3396.27	3468.16	3781.35	4150.68	4701.6	4726.11	4865.91	5084.44	4177.83	3768.36	5096.85	5173.08	4639.34	3559.55	3889.42	3696.91	4075.74	3776.25	4152.75	5468.03	4448.1	3761.4	4202.43	4920.46	5048.43	5223.8	5158.84	7137.54	310561	639973	120604	83602.2	26374.1	9216.01	6423.06	5647.52	4864.77	3845.04	4016.99	3963.81	3789.34
Q9QYR9	3758.86	3399.32	3408.84	3709.01	4050.7	4242.43	3396.27	3468.16	3781.35	4150.68	4701.6	4726.11	4865.91	5084.44	4177.83	3768.36	5096.85	5173.08	4639.34	3559.55	3889.42	3696.91	4075.74	3776.25	4152.75	5468.03	4448.1	3761.4	4202.43	4920.46	5048.43	5223.8	5158.84	7137.54	310561	639973	120604	83602.2	26374.1	9216.01	6423.06	5647.52	4864.77	3845.04	4016.99	3963.81	3789.34
Q9QYR9	3758.86	3399.32	3408.84	3709.01	4050.7	4242.43	3396.27	3468.16	3781.35	4150.68	4701.6	4726.11	4865.91	5084.44	4177.83	3768.36	5096.85	5173.08	4639.34	3559.55	3889.42	3696.91	4075.74	3776.25	4152.75	5468.03	4448.1	3761.4	4202.43	4920.46	5048.43	5223.8	5158.84	7137.54	310561	639973	120604	83602.2	26374.1	9216.01	6423.06	5647.52	4864.77	3845.04	4016.99	3963.81	3789.34
Q9QYR9	3758.86	3399.32	3408.84	3709.01	4050.7	4242.43	3396.27	3468.16	3781.35	4150.68	4701.6	4726.11	4865.91	5084.44	4177.83	3768.36	5096.85	5173.08	4639.34	3559.55	3889.42	3696.91	4075.74	3776.25	4152.75	5468.03	4448.1	3761.4	4202.43	4920.46	5048.43	5223.8	5158.84	7137.54	310561	639973	120604	83602.2	26374.1	9216.01	6423.06	5647.52	4864.77	3845.04	4016.99	3963.81	3789.34
Q9QYR9	3758.86	3399.32	3408.84	3709.01	4050.7	4242.43	3396.27	3468.16	3781.35	4150.68	4701.6	4726.11	4865.91	5084.44	4177.83	3768.36	5096.85	5173.08	4639.34	3559.55	3889.42	3696.91	4075.74	3776.25	4152.75	5468.03	4448.1	3761.4	4202.43	4920.46	5048.43	5223.8	5158.84	7137.54	310561	639973	120604	83602.2	26374.1	9216.01	6423.06	5647.52	4864.77	3845.04	4016.99	3963.81	3789.34
Q9QYR9	3758.86	3399.32	3408.84	3709.01	4050.7	4242.43	3396.27	3468.16	3781.35	4150.68	4701.6	4726.11	4865.91	5084.44	4177.83	3768.36	5096.85	5173.08	4639.34	3559.55	3889.42	3696.91	4075.74	3776.25	4152.75	5468.03	4448.1	3761.4	4202.43	4920.46	5048.43	5223.8	5158.84	7137.54	310561	639973	120604	83602.2	26374.1	9216.01	6423.06	5647.52	4864.77	3845.04	4016.99	3963.81	3789.34
Q9QYS9	1677.79	1759.69	1345.72	1235.71	1234.35	991.134	1718.76	1377.76	1166.83	1270.7	959.229	1584.26	2345.11	2153.4	2151.04	1727.2	1547.41	2400.96	1963.79	2292.96	1672.64	1800.5	1341.59	1231.92	4385.59	988.094	5316.07	2512.19	5671.14	4766.16	5639.4	1581.37	2340.83	2149.47	2147.11	1724.05	1544.59	2396.57	1846.73	2011.13	1854.19	2507.4	1487.2	1365.63	1116.92	1095.34	2449.08
Q9QZ85	5794.53	5988.34	5334.68	5386.91	5203.43	4483.26	7034.34	6900.17	5677.08	3598.75	3952.14	4350.92	5523.91	9151.84	5607.33	6673.9	3803.49	5103.43	5874.17	5823.19	8696.52	9245.6	8529.14	10227	15635.3	12382.3	12577.6	26020.7	7258.84	14820.6	8476.27	8817.64	5870.01	5975.43	5798.26	6017.16	4098.9	4241.33	4673.58	4806.59	6095.26	5394.65	5191.02	4503.99	4180.6	3689.55	5362.33
Q9QZ85	5794.53	5988.34	5334.68	5386.91	5203.43	4483.26	7034.34	6900.17	5677.08	3598.75	3952.14	4350.92	5523.91	9151.84	5607.33	6673.9	3803.49	5103.43	5874.17	5823.19	8696.52	9245.6	8529.14	10227	15635.3	12382.3	12577.6	26020.7	7258.84	14820.6	8476.27	8817.64	5870.01	5975.43	5798.26	6017.16	4098.9	4241.33	4673.58	4806.59	6095.26	5394.65	5191.02	4503.99	4180.6	3689.55	5362.33
Q9QZ85	5794.53	5988.34	5334.68	5386.91	5203.43	4483.26	7034.34	6900.17	5677.08	3598.75	3952.14	4350.92	5523.91	9151.84	5607.33	6673.9	3803.49	5103.43	5874.17	5823.19	8696.52	9245.6	8529.14	10227	15635.3	12382.3	12577.6	26020.7	7258.84	14820.6	8476.27	8817.64	5870.01	5975.43	5798.26	6017.16	4098.9	4241.33	4673.58	4806.59	6095.26	5394.65	5191.02	4503.99	4180.6	3689.55	5362.33
Q9QZB7	1371.16	1589.59	1679.79	1946.38	1908.93	2024.53	1573.04	1651.91	1788.9	2102.85	2080.38	2409.49	1890.33	1555.62	1256.09	1297.84	2372.04	1996.27	1407.27	1248.17	1345.62	1548.7	2001.92	14078	3415.87	2037.58	1641.65	1470.94	1757.05	2064.21	2049.98	2282.21	1908.98	1532.36	1283.12	1277.56	2245.09	2067.2	1750.34	1458.57	1407.41	1386.37	1384.89	1708.57	1724.89	2134.32	1370.85
Q9QZB7	1371.16	1589.59	1679.79	1946.38	1908.93	2024.53	1573.04	1651.91	1788.9	2102.85	2080.38	2409.49	1890.33	1555.62	1256.09	1297.84	2372.04	1996.27	1407.27	1248.17	1345.62	1548.7	2001.92	14078	3415.87	2037.58	1641.65	1470.94	1757.05	2064.21	2049.98	2282.21	1908.98	1532.36	1283.12	1277.56	2245.09	2067.2	1750.34	1458.57	1407.41	1386.37	1384.89	1708.57	1724.89	2134.32	1370.85
Q9QZB7	1371.16	1589.59	1679.79	1946.38	1908.93	2024.53	1573.04	1651.91	1788.9	2102.85	2080.38	2409.49	1890.33	1555.62	1256.09	1297.84	2372.04	1996.27	1407.27	1248.17	1345.62	1548.7	2001.92	14078	3415.87	2037.58	1641.65	1470.94	1757.05	2064.21	2049.98	2282.21	1908.98	1532.36	1283.12	1277.56	2245.09	2067.2	1750.34	1458.57	1407.41	1386.37	1384.89	1708.57	1724.89	2134.32	1370.85
Q9QZB7	1371.16	1589.59	1679.79	1946.38	1908.93	2024.53	1573.04	1651.91	1788.9	2102.85	2080.38	2409.49	1890.33	1555.62	1256.09	1297.84	2372.04	1996.27	1407.27	1248.17	1345.62	1548.7	2001.92	14078	3415.87	2037.58	1641.65	1470.94	1757.05	2064.21	2049.98	2282.21	1908.98	1532.36	1283.12	1277.56	2245.09	2067.2	1750.34	1458.57	1407.41	1386.37	1384.89	1708.57	1724.89	2134.32	1370.85
Q9QZB7	1371.16	1589.59	1679.79	1946.38	1908.93	2024.53	1573.04	1651.91	1788.9	2102.85	2080.38	2409.49	1890.33	1555.62	1256.09	1297.84	2372.04	1996.27	1407.27	1248.17	1345.62	1548.7	2001.92	14078	3415.87	2037.58	1641.65	1470.94	1757.05	2064.21	2049.98	2282.21	1908.98	1532.36	1283.12	1277.56	2245.09	2067.2	1750.34	1458.57	1407.41	1386.37	1384.89	1708.57	1724.89	2134.32	1370.85
Q9QZD9	1586.43	1577.27	1781.31	1949.8	2036.26	2106.13	1585.46	1730	1979.42	2271.21	2134.25	1762.5	1680.95	2156.09	1654.05	1530.01	1890.05	1832.93	1982.26	1512.68	1648.37	2218.64	6187.23	35225.3	22157.5	2087.7	1525.39	1939.49	1965.57	2220.48	2099.85	1888.14	1610.93	1443.63	1411.07	1544.05	1796.35	1637.43	1556.45	1585.3	1483.39	1471.5	1661.52	1736.42	1985.99	2075.51	1477.9
Q9QZD9	1586.43	1577.27	1781.31	1949.8	2036.26	2106.13	1585.46	1730	1979.42	2271.21	2134.25	1762.5	1680.95	2156.09	1654.05	1530.01	1890.05	1832.93	1982.26	1512.68	1648.37	2218.64	6187.23	35225.3	22157.5	2087.7	1525.39	1939.49	1965.57	2220.48	2099.85	1888.14	1610.93	1443.63	1411.07	1544.05	1796.35	1637.43	1556.45	1585.3	1483.39	1471.5	1661.52	1736.42	1985.99	2075.51	1477.9
Q9QZD9	1586.43	1577.27	1781.31	1949.8	2036.26	2106.13	1585.46	1730	1979.42	2271.21	2134.25	1762.5	1680.95	2156.09	1654.05	1530.01	1890.05	1832.93	1982.26	1512.68	1648.37	2218.64	6187.23	35225.3	22157.5	2087.7	1525.39	1939.49	1965.57	2220.48	2099.85	1888.14	1610.93	1443.63	1411.07	1544.05	1796.35	1637.43	1556.45	1585.3	1483.39	1471.5	1661.52	1736.42	1985.99	2075.51	1477.9
Q9QZD9	1586.43	1577.27	1781.31	1949.8	2036.26	2106.13	1585.46	1730	1979.42	2271.21	2134.25	1762.5	1680.95	2156.09	1654.05	1530.01	1890.05	1832.93	1982.26	1512.68	1648.37	2218.64	6187.23	35225.3	22157.5	2087.7	1525.39	1939.49	1965.57	2220.48	2099.85	1888.14	1610.93	1443.63	1411.07	1544.05	1796.35	1637.43	1556.45	1585.3	1483.39	1471.5	1661.52	1736.42	1985.99	2075.51	1477.9
Q9QZD9	1586.43	1577.27	1781.31	1949.8	2036.26	2106.13	1585.46	1730	1979.42	2271.21	2134.25	1762.5	1680.95	2156.09	1654.05	1530.01	1890.05	1832.93	1982.26	1512.68	1648.37	2218.64	6187.23	35225.3	22157.5	2087.7	1525.39	1939.49	1965.57	2220.48	2099.85	1888.14	1610.93	1443.63	1411.07	1544.05	1796.35	1637.43	1556.45	1585.3	1483.39	1471.5	1661.52	1736.42	1985.99	2075.51	1477.9
Q9QZD9	1586.43	1577.27	1781.31	1949.8	2036.26	2106.13	1585.46	1730	1979.42	2271.21	2134.25	1762.5	1680.95	2156.09	1654.05	1530.01	1890.05	1832.93	1982.26	1512.68	1648.37	2218.64	6187.23	35225.3	22157.5	2087.7	1525.39	1939.49	1965.57	2220.48	2099.85	1888.14	1610.93	1443.63	1411.07	1544.05	1796.35	1637.43	1556.45	1585.3	1483.39	1471.5	1661.52	1736.42	1985.99	2075.51	1477.9
Q9QZD9	1586.43	1577.27	1781.31	1949.8	2036.26	2106.13	1585.46	1730	1979.42	2271.21	2134.25	1762.5	1680.95	2156.09	1654.05	1530.01	1890.05	1832.93	1982.26	1512.68	1648.37	2218.64	6187.23	35225.3	22157.5	2087.7	1525.39	1939.49	1965.57	2220.48	2099.85	1888.14	1610.93	1443.63	1411.07	1544.05	1796.35	1637.43	1556.45	1585.3	1483.39	1471.5	1661.52	1736.42	1985.99	2075.51	1477.9
Q9QZD9	1586.43	1577.27	1781.31	1949.8	2036.26	2106.13	1585.46	1730	1979.42	2271.21	2134.25	1762.5	1680.95	2156.09	1654.05	1530.01	1890.05	1832.93	1982.26	1512.68	1648.37	2218.64	6187.23	35225.3	22157.5	2087.7	1525.39	1939.49	1965.57	2220.48	2099.85	1888.14	1610.93	1443.63	1411.07	1544.05	1796.35	1637.43	1556.45	1585.3	1483.39	1471.5	1661.52	1736.42	1985.99	2075.51	1477.9
Q9QZD9	1586.43	1577.27	1781.31	1949.8	2036.26	2106.13	1585.46	1730	1979.42	2271.21	2134.25	1762.5	1680.95	2156.09	1654.05	1530.01	1890.05	1832.93	1982.26	1512.68	1648.37	2218.64	6187.23	35225.3	22157.5	2087.7	1525.39	1939.49	1965.57	2220.48	2099.85	1888.14	1610.93	1443.63	1411.07	1544.05	1796.35	1637.43	1556.45	1585.3	1483.39	1471.5	1661.52	1736.42	1985.99	2075.51	1477.9
Q9QZD9	1586.43	1577.27	1781.31	1949.8	2036.26	2106.13	1585.46	1730	1979.42	2271.21	2134.25	1762.5	1680.95	2156.09	1654.05	1530.01	1890.05	1832.93	1982.26	1512.68	1648.37	2218.64	6187.23	35225.3	22157.5	2087.7	1525.39	1939.49	1965.57	2220.48	2099.85	1888.14	1610.93	1443.63	1411.07	1544.05	1796.35	1637.43	1556.45	1585.3	1483.39	1471.5	1661.52	1736.42	1985.99	2075.51	1477.9
Q9QZE5	2424.17	2325.11	2471.13	2538.16	2425.65	2589.39	2552.26	2623.76	2696.42	2684.17	2688.89	2646.8	2581.98	3047.69	2525.68	2596.43	2708.45	2589.49	2690.11	2280.61	2750.24	2447.22	2329.77	2198.31	2585.51	5095.01	24261.6	6979.14	2449.24	2261.81	2186.3	2098.17	2169.29	2336.99	2244.03	2459.53	2097.57	2187.07	2271.65	2164.58	2209.87	2303.59	2395.01	2356.35	2350.85	2333.84	2383.43
Q9QZE5	2424.17	2325.11	2471.13	2538.16	2425.65	2589.39	2552.26	2623.76	2696.42	2684.17	2688.89	2646.8	2581.98	3047.69	2525.68	2596.43	2708.45	2589.49	2690.11	2280.61	2750.24	2447.22	2329.77	2198.31	2585.51	5095.01	24261.6	6979.14	2449.24	2261.81	2186.3	2098.17	2169.29	2336.99	2244.03	2459.53	2097.57	2187.07	2271.65	2164.58	2209.87	2303.59	2395.01	2356.35	2350.85	2333.84	2383.43
Q9QZE5	2424.17	2325.11	2471.13	2538.16	2425.65	2589.39	2552.26	2623.76	2696.42	2684.17	2688.89	2646.8	2581.98	3047.69	2525.68	2596.43	2708.45	2589.49	2690.11	2280.61	2750.24	2447.22	2329.77	2198.31	2585.51	5095.01	24261.6	6979.14	2449.24	2261.81	2186.3	2098.17	2169.29	2336.99	2244.03	2459.53	2097.57	2187.07	2271.65	2164.58	2209.87	2303.59	2395.01	2356.35	2350.85	2333.84	2383.43
Q9QZE5	2424.17	2325.11	2471.13	2538.16	2425.65	2589.39	2552.26	2623.76	2696.42	2684.17	2688.89	2646.8	2581.98	3047.69	2525.68	2596.43	2708.45	2589.49	2690.11	2280.61	2750.24	2447.22	2329.77	2198.31	2585.51	5095.01	24261.6	6979.14	2449.24	2261.81	2186.3	2098.17	2169.29	2336.99	2244.03	2459.53	2097.57	2187.07	2271.65	2164.58	2209.87	2303.59	2395.01	2356.35	2350.85	2333.84	2383.43
Q9QZE5	2424.17	2325.11	2471.13	2538.16	2425.65	2589.39	2552.26	2623.76	2696.42	2684.17	2688.89	2646.8	2581.98	3047.69	2525.68	2596.43	2708.45	2589.49	2690.11	2280.61	2750.24	2447.22	2329.77	2198.31	2585.51	5095.01	24261.6	6979.14	2449.24	2261.81	2186.3	2098.17	2169.29	2336.99	2244.03	2459.53	2097.57	2187.07	2271.65	2164.58	2209.87	2303.59	2395.01	2356.35	2350.85	2333.84	2383.43
Q9QZE5	2424.17	2325.11	2471.13	2538.16	2425.65	2589.39	2552.26	2623.76	2696.42	2684.17	2688.89	2646.8	2581.98	3047.69	2525.68	2596.43	2708.45	2589.49	2690.11	2280.61	2750.24	2447.22	2329.77	2198.31	2585.51	5095.01	24261.6	6979.14	2449.24	2261.81	2186.3	2098.17	2169.29	2336.99	2244.03	2459.53	2097.57	2187.07	2271.65	2164.58	2209.87	2303.59	2395.01	2356.35	2350.85	2333.84	2383.43
Q9QZE5	2424.17	2325.11	2471.13	2538.16	2425.65	2589.39	2552.26	2623.76	2696.42	2684.17	2688.89	2646.8	2581.98	3047.69	2525.68	2596.43	2708.45	2589.49	2690.11	2280.61	2750.24	2447.22	2329.77	2198.31	2585.51	5095.01	24261.6	6979.14	2449.24	2261.81	2186.3	2098.17	2169.29	2336.99	2244.03	2459.53	2097.57	2187.07	2271.65	2164.58	2209.87	2303.59	2395.01	2356.35	2350.85	2333.84	2383.43
Q9QZE5	2424.17	2325.11	2471.13	2538.16	2425.65	2589.39	2552.26	2623.76	2696.42	2684.17	2688.89	2646.8	2581.98	3047.69	2525.68	2596.43	2708.45	2589.49	2690.11	2280.61	2750.24	2447.22	2329.77	2198.31	2585.51	5095.01	24261.6	6979.14	2449.24	2261.81	2186.3	2098.17	2169.29	2336.99	2244.03	2459.53	2097.57	2187.07	2271.65	2164.58	2209.87	2303.59	2395.01	2356.35	2350.85	2333.84	2383.43
Q9QZE5	2424.17	2325.11	2471.13	2538.16	2425.65	2589.39	2552.26	2623.76	2696.42	2684.17	2688.89	2646.8	2581.98	3047.69	2525.68	2596.43	2708.45	2589.49	2690.11	2280.61	2750.24	2447.22	2329.77	2198.31	2585.51	5095.01	24261.6	6979.14	2449.24	2261.81	2186.3	2098.17	2169.29	2336.99	2244.03	2459.53	2097.57	2187.07	2271.65	2164.58	2209.87	2303.59	2395.01	2356.35	2350.85	2333.84	2383.43
Q9QZE5	2424.17	2325.11	2471.13	2538.16	2425.65	2589.39	2552.26	2623.76	2696.42	2684.17	2688.89	2646.8	2581.98	3047.69	2525.68	2596.43	2708.45	2589.49	2690.11	2280.61	2750.24	2447.22	2329.77	2198.31	2585.51	5095.01	24261.6	6979.14	2449.24	2261.81	2186.3	2098.17	2169.29	2336.99	2244.03	2459.53	2097.57	2187.07	2271.65	2164.58	2209.87	2303.59	2395.01	2356.35	2350.85	2333.84	2383.43
Q9QZE5	2424.17	2325.11	2471.13	2538.16	2425.65	2589.39	2552.26	2623.76	2696.42	2684.17	2688.89	2646.8	2581.98	3047.69	2525.68	2596.43	2708.45	2589.49	2690.11	2280.61	2750.24	2447.22	2329.77	2198.31	2585.51	5095.01	24261.6	6979.14	2449.24	2261.81	2186.3	2098.17	2169.29	2336.99	2244.03	2459.53	2097.57	2187.07	2271.65	2164.58	2209.87	2303.59	2395.01	2356.35	2350.85	2333.84	2383.43
Q9QZE5	2424.17	2325.11	2471.13	2538.16	2425.65	2589.39	2552.26	2623.76	2696.42	2684.17	2688.89	2646.8	2581.98	3047.69	2525.68	2596.43	2708.45	2589.49	2690.11	2280.61	2750.24	2447.22	2329.77	2198.31	2585.51	5095.01	24261.6	6979.14	2449.24	2261.81	2186.3	2098.17	2169.29	2336.99	2244.03	2459.53	2097.57	2187.07	2271.65	2164.58	2209.87	2303.59	2395.01	2356.35	2350.85	2333.84	2383.43
Q9QZE5	2424.17	2325.11	2471.13	2538.16	2425.65	2589.39	2552.26	2623.76	2696.42	2684.17	2688.89	2646.8	2581.98	3047.69	2525.68	2596.43	2708.45	2589.49	2690.11	2280.61	2750.24	2447.22	2329.77	2198.31	2585.51	5095.01	24261.6	6979.14	2449.24	2261.81	2186.3	2098.17	2169.29	2336.99	2244.03	2459.53	2097.57	2187.07	2271.65	2164.58	2209.87	2303.59	2395.01	2356.35	2350.85	2333.84	2383.43
Q9QZE5	2424.17	2325.11	2471.13	2538.16	2425.65	2589.39	2552.26	2623.76	2696.42	2684.17	2688.89	2646.8	2581.98	3047.69	2525.68	2596.43	2708.45	2589.49	2690.11	2280.61	2750.24	2447.22	2329.77	2198.31	2585.51	5095.01	24261.6	6979.14	2449.24	2261.81	2186.3	2098.17	2169.29	2336.99	2244.03	2459.53	2097.57	2187.07	2271.65	2164.58	2209.87	2303.59	2395.01	2356.35	2350.85	2333.84	2383.43
Q9QZF2	3590.06	3934.58	3612.93	3784.24	3623.06	4028.3	4434.98	5489.07	4970.79	7802.22	4524.87	7634.71	6815.91	22085.4	8831.37	12727.3	18058.9	15489.4	11906.3	9673.66	19808.7	16835.9	14799.4	25216.6	39082.2	36362.8	60738.7	91831.7	58239.4	15966	4891.97	4191.35	3669.41	4389.08	3348.17	3568.14	3446.37	3004.63	3083.93	3098.48	3415.31	3453.05	3518.98	3628.49	3665.12	3629.33	3537.47
Q9QZF2	3590.06	3934.58	3612.93	3784.24	3623.06	4028.3	4434.98	5489.07	4970.79	7802.22	4524.87	7634.71	6815.91	22085.4	8831.37	12727.3	18058.9	15489.4	11906.3	9673.66	19808.7	16835.9	14799.4	25216.6	39082.2	36362.8	60738.7	91831.7	58239.4	15966	4891.97	4191.35	3669.41	4389.08	3348.17	3568.14	3446.37	3004.63	3083.93	3098.48	3415.31	3453.05	3518.98	3628.49	3665.12	3629.33	3537.47
Q9QZF2	3590.06	3934.58	3612.93	3784.24	3623.06	4028.3	4434.98	5489.07	4970.79	7802.22	4524.87	7634.71	6815.91	22085.4	8831.37	12727.3	18058.9	15489.4	11906.3	9673.66	19808.7	16835.9	14799.4	25216.6	39082.2	36362.8	60738.7	91831.7	58239.4	15966	4891.97	4191.35	3669.41	4389.08	3348.17	3568.14	3446.37	3004.63	3083.93	3098.48	3415.31	3453.05	3518.98	3628.49	3665.12	3629.33	3537.47
Q9QZF2	3590.06	3934.58	3612.93	3784.24	3623.06	4028.3	4434.98	5489.07	4970.79	7802.22	4524.87	7634.71	6815.91	22085.4	8831.37	12727.3	18058.9	15489.4	11906.3	9673.66	19808.7	16835.9	14799.4	25216.6	39082.2	36362.8	60738.7	91831.7	58239.4	15966	4891.97	4191.35	3669.41	4389.08	3348.17	3568.14	3446.37	3004.63	3083.93	3098.48	3415.31	3453.05	3518.98	3628.49	3665.12	3629.33	3537.47
Q9QZF2	3590.06	3934.58	3612.93	3784.24	3623.06	4028.3	4434.98	5489.07	4970.79	7802.22	4524.87	7634.71	6815.91	22085.4	8831.37	12727.3	18058.9	15489.4	11906.3	9673.66	19808.7	16835.9	14799.4	25216.6	39082.2	36362.8	60738.7	91831.7	58239.4	15966	4891.97	4191.35	3669.41	4389.08	3348.17	3568.14	3446.37	3004.63	3083.93	3098.48	3415.31	3453.05	3518.98	3628.49	3665.12	3629.33	3537.47
Q9QZF2	3590.06	3934.58	3612.93	3784.24	3623.06	4028.3	4434.98	5489.07	4970.79	7802.22	4524.87	7634.71	6815.91	22085.4	8831.37	12727.3	18058.9	15489.4	11906.3	9673.66	19808.7	16835.9	14799.4	25216.6	39082.2	36362.8	60738.7	91831.7	58239.4	15966	4891.97	4191.35	3669.41	4389.08	3348.17	3568.14	3446.37	3004.63	3083.93	3098.48	3415.31	3453.05	3518.98	3628.49	3665.12	3629.33	3537.47
Q9QZF2	3590.06	3934.58	3612.93	3784.24	3623.06	4028.3	4434.98	5489.07	4970.79	7802.22	4524.87	7634.71	6815.91	22085.4	8831.37	12727.3	18058.9	15489.4	11906.3	9673.66	19808.7	16835.9	14799.4	25216.6	39082.2	36362.8	60738.7	91831.7	58239.4	15966	4891.97	4191.35	3669.41	4389.08	3348.17	3568.14	3446.37	3004.63	3083.93	3098.48	3415.31	3453.05	3518.98	3628.49	3665.12	3629.33	3537.47
Q9QZF2	3590.06	3934.58	3612.93	3784.24	3623.06	4028.3	4434.98	5489.07	4970.79	7802.22	4524.87	7634.71	6815.91	22085.4	8831.37	12727.3	18058.9	15489.4	11906.3	9673.66	19808.7	16835.9	14799.4	25216.6	39082.2	36362.8	60738.7	91831.7	58239.4	15966	4891.97	4191.35	3669.41	4389.08	3348.17	3568.14	3446.37	3004.63	3083.93	3098.48	3415.31	3453.05	3518.98	3628.49	3665.12	3629.33	3537.47
Q9QZF2	3590.06	3934.58	3612.93	3784.24	3623.06	4028.3	4434.98	5489.07	4970.79	7802.22	4524.87	7634.71	6815.91	22085.4	8831.37	12727.3	18058.9	15489.4	11906.3	9673.66	19808.7	16835.9	14799.4	25216.6	39082.2	36362.8	60738.7	91831.7	58239.4	15966	4891.97	4191.35	3669.41	4389.08	3348.17	3568.14	3446.37	3004.63	3083.93	3098.48	3415.31	3453.05	3518.98	3628.49	3665.12	3629.33	3537.47
Q9QZF2	3590.06	3934.58	3612.93	3784.24	3623.06	4028.3	4434.98	5489.07	4970.79	7802.22	4524.87	7634.71	6815.91	22085.4	8831.37	12727.3	18058.9	15489.4	11906.3	9673.66	19808.7	16835.9	14799.4	25216.6	39082.2	36362.8	60738.7	91831.7	58239.4	15966	4891.97	4191.35	3669.41	4389.08	3348.17	3568.14	3446.37	3004.63	3083.93	3098.48	3415.31	3453.05	3518.98	3628.49	3665.12	3629.33	3537.47
Q9QZF2	3590.06	3934.58	3612.93	3784.24	3623.06	4028.3	4434.98	5489.07	4970.79	7802.22	4524.87	7634.71	6815.91	22085.4	8831.37	12727.3	18058.9	15489.4	11906.3	9673.66	19808.7	16835.9	14799.4	25216.6	39082.2	36362.8	60738.7	91831.7	58239.4	15966	4891.97	4191.35	3669.41	4389.08	3348.17	3568.14	3446.37	3004.63	3083.93	3098.48	3415.31	3453.05	3518.98	3628.49	3665.12	3629.33	3537.47
Q9QZF2	3590.06	3934.58	3612.93	3784.24	3623.06	4028.3	4434.98	5489.07	4970.79	7802.22	4524.87	7634.71	6815.91	22085.4	8831.37	12727.3	18058.9	15489.4	11906.3	9673.66	19808.7	16835.9	14799.4	25216.6	39082.2	36362.8	60738.7	91831.7	58239.4	15966	4891.97	4191.35	3669.41	4389.08	3348.17	3568.14	3446.37	3004.63	3083.93	3098.48	3415.31	3453.05	3518.98	3628.49	3665.12	3629.33	3537.47
Q9QZF2	3590.06	3934.58	3612.93	3784.24	3623.06	4028.3	4434.98	5489.07	4970.79	7802.22	4524.87	7634.71	6815.91	22085.4	8831.37	12727.3	18058.9	15489.4	11906.3	9673.66	19808.7	16835.9	14799.4	25216.6	39082.2	36362.8	60738.7	91831.7	58239.4	15966	4891.97	4191.35	3669.41	4389.08	3348.17	3568.14	3446.37	3004.63	3083.93	3098.48	3415.31	3453.05	3518.98	3628.49	3665.12	3629.33	3537.47
Q9QZF2	3590.06	3934.58	3612.93	3784.24	3623.06	4028.3	4434.98	5489.07	4970.79	7802.22	4524.87	7634.71	6815.91	22085.4	8831.37	12727.3	18058.9	15489.4	11906.3	9673.66	19808.7	16835.9	14799.4	25216.6	39082.2	36362.8	60738.7	91831.7	58239.4	15966	4891.97	4191.35	3669.41	4389.08	3348.17	3568.14	3446.37	3004.63	3083.93	3098.48	3415.31	3453.05	3518.98	3628.49	3665.12	3629.33	3537.47
Q9QZF2	3590.06	3934.58	3612.93	3784.24	3623.06	4028.3	4434.98	5489.07	4970.79	7802.22	4524.87	7634.71	6815.91	22085.4	8831.37	12727.3	18058.9	15489.4	11906.3	9673.66	19808.7	16835.9	14799.4	25216.6	39082.2	36362.8	60738.7	91831.7	58239.4	15966	4891.97	4191.35	3669.41	4389.08	3348.17	3568.14	3446.37	3004.63	3083.93	3098.48	3415.31	3453.05	3518.98	3628.49	3665.12	3629.33	3537.47
Q9QZF2	3590.06	3934.58	3612.93	3784.24	3623.06	4028.3	4434.98	5489.07	4970.79	7802.22	4524.87	7634.71	6815.91	22085.4	8831.37	12727.3	18058.9	15489.4	11906.3	9673.66	19808.7	16835.9	14799.4	25216.6	39082.2	36362.8	60738.7	91831.7	58239.4	15966	4891.97	4191.35	3669.41	4389.08	3348.17	3568.14	3446.37	3004.63	3083.93	3098.48	3415.31	3453.05	3518.98	3628.49	3665.12	3629.33	3537.47
Q9R000	1758.06	2487.99	2401.85	2443.24	2182.29	2151.1	1757.14	2406.77	2461.04	2139.41	2417.71	2117.92	2189.84	1721.92	1876.52	1202.08	2156.08	2156.51	2001.21	1189.85	1676.63	2272.58	2218.32	1838.88	1679.92	2042.55	2306.37	2220.77	2356.47	2033.98	2868.71	2191.96	6746.67	23485.8	11257.9	1632.34	1547.63	2005.87	1623.71	1642	1562.53	1649.72	1520.06	1606.77	1992.46	1956.17	1671.46
Q9R062	5190.84	4701.15	4649.12	4069.4	4067.82	5013.49	6023.76	5140.23	5096.08	3877.91	4015.64	3546.71	3826.21	3884.6	4854.75	6061.3	3296.12	3910.52	3802.12	4852.47	5602.07	4984.47	4920.33	5056.18	4898.92	3977.25	6331.01	69087.4	78426.2	19226.1	9212.95	8338.67	6401.28	46032.3	122320	7739.62	3864.82	3891.39	4151.21	4372.97	4848.41	4675.55	4806.98	4019.31	3954.08	3316	4627.06
Q9R062	5190.84	4701.15	4649.12	4069.4	4067.82	5013.49	6023.76	5140.23	5096.08	3877.91	4015.64	3546.71	3826.21	3884.6	4854.75	6061.3	3296.12	3910.52	3802.12	4852.47	5602.07	4984.47	4920.33	5056.18	4898.92	3977.25	6331.01	69087.4	78426.2	19226.1	9212.95	8338.67	6401.28	46032.3	122320	7739.62	3864.82	3891.39	4151.21	4372.97	4848.41	4675.55	4806.98	4019.31	3954.08	3316	4627.06
Q9R062	5190.84	4701.15	4649.12	4069.4	4067.82	5013.49	6023.76	5140.23	5096.08	3877.91	4015.64	3546.71	3826.21	3884.6	4854.75	6061.3	3296.12	3910.52	3802.12	4852.47	5602.07	4984.47	4920.33	5056.18	4898.92	3977.25	6331.01	69087.4	78426.2	19226.1	9212.95	8338.67	6401.28	46032.3	122320	7739.62	3864.82	3891.39	4151.21	4372.97	4848.41	4675.55	4806.98	4019.31	3954.08	3316	4627.06
Q9R062	5190.84	4701.15	4649.12	4069.4	4067.82	5013.49	6023.76	5140.23	5096.08	3877.91	4015.64	3546.71	3826.21	3884.6	4854.75	6061.3	3296.12	3910.52	3802.12	4852.47	5602.07	4984.47	4920.33	5056.18	4898.92	3977.25	6331.01	69087.4	78426.2	19226.1	9212.95	8338.67	6401.28	46032.3	122320	7739.62	3864.82	3891.39	4151.21	4372.97	4848.41	4675.55	4806.98	4019.31	3954.08	3316	4627.06
Q9R062	5190.84	4701.15	4649.12	4069.4	4067.82	5013.49	6023.76	5140.23	5096.08	3877.91	4015.64	3546.71	3826.21	3884.6	4854.75	6061.3	3296.12	3910.52	3802.12	4852.47	5602.07	4984.47	4920.33	5056.18	4898.92	3977.25	6331.01	69087.4	78426.2	19226.1	9212.95	8338.67	6401.28	46032.3	122320	7739.62	3864.82	3891.39	4151.21	4372.97	4848.41	4675.55	4806.98	4019.31	3954.08	3316	4627.06
Q9R069	3574.56	3958.1	5853.17	8683.86	12173.3	13831.6	16406.3	21222.9	23189.2	37240.2	19826.5	28793.7	29845	29972	25102.3	39529.7	32973.9	28366.6	30704	28676.1	21715.9	26580.5	27069.7	15606.7	17818.4	11520.1	6383.99	5684.5	5607.3	5530.88	6764.92	63786.8	9890	3971.03	2928.84	3093.88	6721.7	5249.44	4097.06	4459.99	3686.45	4284.05	4066.47	3363	3790.75	4330.28	3412.34
Q9R069	3574.56	3958.1	5853.17	8683.86	12173.3	13831.6	16406.3	21222.9	23189.2	37240.2	19826.5	28793.7	29845	29972	25102.3	39529.7	32973.9	28366.6	30704	28676.1	21715.9	26580.5	27069.7	15606.7	17818.4	11520.1	6383.99	5684.5	5607.3	5530.88	6764.92	63786.8	9890	3971.03	2928.84	3093.88	6721.7	5249.44	4097.06	4459.99	3686.45	4284.05	4066.47	3363	3790.75	4330.28	3412.34
Q9R069	3574.56	3958.1	5853.17	8683.86	12173.3	13831.6	16406.3	21222.9	23189.2	37240.2	19826.5	28793.7	29845	29972	25102.3	39529.7	32973.9	28366.6	30704	28676.1	21715.9	26580.5	27069.7	15606.7	17818.4	11520.1	6383.99	5684.5	5607.3	5530.88	6764.92	63786.8	9890	3971.03	2928.84	3093.88	6721.7	5249.44	4097.06	4459.99	3686.45	4284.05	4066.47	3363	3790.75	4330.28	3412.34
Q9R069	3574.56	3958.1	5853.17	8683.86	12173.3	13831.6	16406.3	21222.9	23189.2	37240.2	19826.5	28793.7	29845	29972	25102.3	39529.7	32973.9	28366.6	30704	28676.1	21715.9	26580.5	27069.7	15606.7	17818.4	11520.1	6383.99	5684.5	5607.3	5530.88	6764.92	63786.8	9890	3971.03	2928.84	3093.88	6721.7	5249.44	4097.06	4459.99	3686.45	4284.05	4066.47	3363	3790.75	4330.28	3412.34
Q9R069	3574.56	3958.1	5853.17	8683.86	12173.3	13831.6	16406.3	21222.9	23189.2	37240.2	19826.5	28793.7	29845	29972	25102.3	39529.7	32973.9	28366.6	30704	28676.1	21715.9	26580.5	27069.7	15606.7	17818.4	11520.1	6383.99	5684.5	5607.3	5530.88	6764.92	63786.8	9890	3971.03	2928.84	3093.88	6721.7	5249.44	4097.06	4459.99	3686.45	4284.05	4066.47	3363	3790.75	4330.28	3412.34
Q9R0E2	1293.18	1831.18	1681.49	1755.82	2123.81	2189.08	1874.79	1721.53	2238.43	2055.44	2253.55	1648.63	1513.86	1003.84	1214.23	1251.55	1687.89	1549.91	1332.27	1134.77	1289.21	943.144	1720.49	1750.43	2117.29	2182.37	965.604	1761.46	2234.34	2051.69	2249.44	1645.62	10914	25737.3	3327.65	1249.26	1684.81	1547.08	1419.55	1303.51	1170.15	1045.51	1858.28	1588.77	2347.11	1980.82	1070.41
Q9R0H0	1689.82	1895.85	1764.83	1708.73	1724.72	1632.46	1888.8	1879.45	1742.41	1707.28	1643.01	1563.86	1498.99	1592.05	1602.78	1681.77	1619.58	1526.71	1612.17	1580.17	1696.71	2164.88	1980.89	1670.75	1737.62	1688.81	1965.01	1983.27	1840.39	1768.35	2138.94	6395.39	38693.7	109688	46191.3	3188.38	3070	2194.47	1561.92	1643.91	1729.42	1719.21	1812.65	1729.39	1725.12	1803.91	1770.2
Q9R0H0	1689.82	1895.85	1764.83	1708.73	1724.72	1632.46	1888.8	1879.45	1742.41	1707.28	1643.01	1563.86	1498.99	1592.05	1602.78	1681.77	1619.58	1526.71	1612.17	1580.17	1696.71	2164.88	1980.89	1670.75	1737.62	1688.81	1965.01	1983.27	1840.39	1768.35	2138.94	6395.39	38693.7	109688	46191.3	3188.38	3070	2194.47	1561.92	1643.91	1729.42	1719.21	1812.65	1729.39	1725.12	1803.91	1770.2
Q9R0H0	1689.82	1895.85	1764.83	1708.73	1724.72	1632.46	1888.8	1879.45	1742.41	1707.28	1643.01	1563.86	1498.99	1592.05	1602.78	1681.77	1619.58	1526.71	1612.17	1580.17	1696.71	2164.88	1980.89	1670.75	1737.62	1688.81	1965.01	1983.27	1840.39	1768.35	2138.94	6395.39	38693.7	109688	46191.3	3188.38	3070	2194.47	1561.92	1643.91	1729.42	1719.21	1812.65	1729.39	1725.12	1803.91	1770.2
Q9R0H0	1689.82	1895.85	1764.83	1708.73	1724.72	1632.46	1888.8	1879.45	1742.41	1707.28	1643.01	1563.86	1498.99	1592.05	1602.78	1681.77	1619.58	1526.71	1612.17	1580.17	1696.71	2164.88	1980.89	1670.75	1737.62	1688.81	1965.01	1983.27	1840.39	1768.35	2138.94	6395.39	38693.7	109688	46191.3	3188.38	3070	2194.47	1561.92	1643.91	1729.42	1719.21	1812.65	1729.39	1725.12	1803.91	1770.2
Q9R0H0	1689.82	1895.85	1764.83	1708.73	1724.72	1632.46	1888.8	1879.45	1742.41	1707.28	1643.01	1563.86	1498.99	1592.05	1602.78	1681.77	1619.58	1526.71	1612.17	1580.17	1696.71	2164.88	1980.89	1670.75	1737.62	1688.81	1965.01	1983.27	1840.39	1768.35	2138.94	6395.39	38693.7	109688	46191.3	3188.38	3070	2194.47	1561.92	1643.91	1729.42	1719.21	1812.65	1729.39	1725.12	1803.91	1770.2
Q9R0H0	1689.82	1895.85	1764.83	1708.73	1724.72	1632.46	1888.8	1879.45	1742.41	1707.28	1643.01	1563.86	1498.99	1592.05	1602.78	1681.77	1619.58	1526.71	1612.17	1580.17	1696.71	2164.88	1980.89	1670.75	1737.62	1688.81	1965.01	1983.27	1840.39	1768.35	2138.94	6395.39	38693.7	109688	46191.3	3188.38	3070	2194.47	1561.92	1643.91	1729.42	1719.21	1812.65	1729.39	1725.12	1803.91	1770.2
Q9R0H0	1689.82	1895.85	1764.83	1708.73	1724.72	1632.46	1888.8	1879.45	1742.41	1707.28	1643.01	1563.86	1498.99	1592.05	1602.78	1681.77	1619.58	1526.71	1612.17	1580.17	1696.71	2164.88	1980.89	1670.75	1737.62	1688.81	1965.01	1983.27	1840.39	1768.35	2138.94	6395.39	38693.7	109688	46191.3	3188.38	3070	2194.47	1561.92	1643.91	1729.42	1719.21	1812.65	1729.39	1725.12	1803.91	1770.2
Q9R0H0	1689.82	1895.85	1764.83	1708.73	1724.72	1632.46	1888.8	1879.45	1742.41	1707.28	1643.01	1563.86	1498.99	1592.05	1602.78	1681.77	1619.58	1526.71	1612.17	1580.17	1696.71	2164.88	1980.89	1670.75	1737.62	1688.81	1965.01	1983.27	1840.39	1768.35	2138.94	6395.39	38693.7	109688	46191.3	3188.38	3070	2194.47	1561.92	1643.91	1729.42	1719.21	1812.65	1729.39	1725.12	1803.91	1770.2
Q9R0H0	1689.82	1895.85	1764.83	1708.73	1724.72	1632.46	1888.8	1879.45	1742.41	1707.28	1643.01	1563.86	1498.99	1592.05	1602.78	1681.77	1619.58	1526.71	1612.17	1580.17	1696.71	2164.88	1980.89	1670.75	1737.62	1688.81	1965.01	1983.27	1840.39	1768.35	2138.94	6395.39	38693.7	109688	46191.3	3188.38	3070	2194.47	1561.92	1643.91	1729.42	1719.21	1812.65	1729.39	1725.12	1803.91	1770.2
Q9R0H0	1689.82	1895.85	1764.83	1708.73	1724.72	1632.46	1888.8	1879.45	1742.41	1707.28	1643.01	1563.86	1498.99	1592.05	1602.78	1681.77	1619.58	1526.71	1612.17	1580.17	1696.71	2164.88	1980.89	1670.75	1737.62	1688.81	1965.01	1983.27	1840.39	1768.35	2138.94	6395.39	38693.7	109688	46191.3	3188.38	3070	2194.47	1561.92	1643.91	1729.42	1719.21	1812.65	1729.39	1725.12	1803.91	1770.2
Q9R0H0	1689.82	1895.85	1764.83	1708.73	1724.72	1632.46	1888.8	1879.45	1742.41	1707.28	1643.01	1563.86	1498.99	1592.05	1602.78	1681.77	1619.58	1526.71	1612.17	1580.17	1696.71	2164.88	1980.89	1670.75	1737.62	1688.81	1965.01	1983.27	1840.39	1768.35	2138.94	6395.39	38693.7	109688	46191.3	3188.38	3070	2194.47	1561.92	1643.91	1729.42	1719.21	1812.65	1729.39	1725.12	1803.91	1770.2
Q9R0H0	1689.82	1895.85	1764.83	1708.73	1724.72	1632.46	1888.8	1879.45	1742.41	1707.28	1643.01	1563.86	1498.99	1592.05	1602.78	1681.77	1619.58	1526.71	1612.17	1580.17	1696.71	2164.88	1980.89	1670.75	1737.62	1688.81	1965.01	1983.27	1840.39	1768.35	2138.94	6395.39	38693.7	109688	46191.3	3188.38	3070	2194.47	1561.92	1643.91	1729.42	1719.21	1812.65	1729.39	1725.12	1803.91	1770.2
Q9R0H0	1689.82	1895.85	1764.83	1708.73	1724.72	1632.46	1888.8	1879.45	1742.41	1707.28	1643.01	1563.86	1498.99	1592.05	1602.78	1681.77	1619.58	1526.71	1612.17	1580.17	1696.71	2164.88	1980.89	1670.75	1737.62	1688.81	1965.01	1983.27	1840.39	1768.35	2138.94	6395.39	38693.7	109688	46191.3	3188.38	3070	2194.47	1561.92	1643.91	1729.42	1719.21	1812.65	1729.39	1725.12	1803.91	1770.2
Q9R0H0	1689.82	1895.85	1764.83	1708.73	1724.72	1632.46	1888.8	1879.45	1742.41	1707.28	1643.01	1563.86	1498.99	1592.05	1602.78	1681.77	1619.58	1526.71	1612.17	1580.17	1696.71	2164.88	1980.89	1670.75	1737.62	1688.81	1965.01	1983.27	1840.39	1768.35	2138.94	6395.39	38693.7	109688	46191.3	3188.38	3070	2194.47	1561.92	1643.91	1729.42	1719.21	1812.65	1729.39	1725.12	1803.91	1770.2
Q9R0H0	1689.82	1895.85	1764.83	1708.73	1724.72	1632.46	1888.8	1879.45	1742.41	1707.28	1643.01	1563.86	1498.99	1592.05	1602.78	1681.77	1619.58	1526.71	1612.17	1580.17	1696.71	2164.88	1980.89	1670.75	1737.62	1688.81	1965.01	1983.27	1840.39	1768.35	2138.94	6395.39	38693.7	109688	46191.3	3188.38	3070	2194.47	1561.92	1643.91	1729.42	1719.21	1812.65	1729.39	1725.12	1803.91	1770.2
Q9R0H0	1689.82	1895.85	1764.83	1708.73	1724.72	1632.46	1888.8	1879.45	1742.41	1707.28	1643.01	1563.86	1498.99	1592.05	1602.78	1681.77	1619.58	1526.71	1612.17	1580.17	1696.71	2164.88	1980.89	1670.75	1737.62	1688.81	1965.01	1983.27	1840.39	1768.35	2138.94	6395.39	38693.7	109688	46191.3	3188.38	3070	2194.47	1561.92	1643.91	1729.42	1719.21	1812.65	1729.39	1725.12	1803.91	1770.2
Q9R0H0	1689.82	1895.85	1764.83	1708.73	1724.72	1632.46	1888.8	1879.45	1742.41	1707.28	1643.01	1563.86	1498.99	1592.05	1602.78	1681.77	1619.58	1526.71	1612.17	1580.17	1696.71	2164.88	1980.89	1670.75	1737.62	1688.81	1965.01	1983.27	1840.39	1768.35	2138.94	6395.39	38693.7	109688	46191.3	3188.38	3070	2194.47	1561.92	1643.91	1729.42	1719.21	1812.65	1729.39	1725.12	1803.91	1770.2
Q9R0H0	1689.82	1895.85	1764.83	1708.73	1724.72	1632.46	1888.8	1879.45	1742.41	1707.28	1643.01	1563.86	1498.99	1592.05	1602.78	1681.77	1619.58	1526.71	1612.17	1580.17	1696.71	2164.88	1980.89	1670.75	1737.62	1688.81	1965.01	1983.27	1840.39	1768.35	2138.94	6395.39	38693.7	109688	46191.3	3188.38	3070	2194.47	1561.92	1643.91	1729.42	1719.21	1812.65	1729.39	1725.12	1803.91	1770.2
Q9R0H0	1689.82	1895.85	1764.83	1708.73	1724.72	1632.46	1888.8	1879.45	1742.41	1707.28	1643.01	1563.86	1498.99	1592.05	1602.78	1681.77	1619.58	1526.71	1612.17	1580.17	1696.71	2164.88	1980.89	1670.75	1737.62	1688.81	1965.01	1983.27	1840.39	1768.35	2138.94	6395.39	38693.7	109688	46191.3	3188.38	3070	2194.47	1561.92	1643.91	1729.42	1719.21	1812.65	1729.39	1725.12	1803.91	1770.2
Q9R0H0	1689.82	1895.85	1764.83	1708.73	1724.72	1632.46	1888.8	1879.45	1742.41	1707.28	1643.01	1563.86	1498.99	1592.05	1602.78	1681.77	1619.58	1526.71	1612.17	1580.17	1696.71	2164.88	1980.89	1670.75	1737.62	1688.81	1965.01	1983.27	1840.39	1768.35	2138.94	6395.39	38693.7	109688	46191.3	3188.38	3070	2194.47	1561.92	1643.91	1729.42	1719.21	1812.65	1729.39	1725.12	1803.91	1770.2
Q9R0H0	1689.82	1895.85	1764.83	1708.73	1724.72	1632.46	1888.8	1879.45	1742.41	1707.28	1643.01	1563.86	1498.99	1592.05	1602.78	1681.77	1619.58	1526.71	1612.17	1580.17	1696.71	2164.88	1980.89	1670.75	1737.62	1688.81	1965.01	1983.27	1840.39	1768.35	2138.94	6395.39	38693.7	109688	46191.3	3188.38	3070	2194.47	1561.92	1643.91	1729.42	1719.21	1812.65	1729.39	1725.12	1803.91	1770.2
Q9R0H0	1689.82	1895.85	1764.83	1708.73	1724.72	1632.46	1888.8	1879.45	1742.41	1707.28	1643.01	1563.86	1498.99	1592.05	1602.78	1681.77	1619.58	1526.71	1612.17	1580.17	1696.71	2164.88	1980.89	1670.75	1737.62	1688.81	1965.01	1983.27	1840.39	1768.35	2138.94	6395.39	38693.7	109688	46191.3	3188.38	3070	2194.47	1561.92	1643.91	1729.42	1719.21	1812.65	1729.39	1725.12	1803.91	1770.2
Q9R0H0	1689.82	1895.85	1764.83	1708.73	1724.72	1632.46	1888.8	1879.45	1742.41	1707.28	1643.01	1563.86	1498.99	1592.05	1602.78	1681.77	1619.58	1526.71	1612.17	1580.17	1696.71	2164.88	1980.89	1670.75	1737.62	1688.81	1965.01	1983.27	1840.39	1768.35	2138.94	6395.39	38693.7	109688	46191.3	3188.38	3070	2194.47	1561.92	1643.91	1729.42	1719.21	1812.65	1729.39	1725.12	1803.91	1770.2
Q9R0H0	1689.82	1895.85	1764.83	1708.73	1724.72	1632.46	1888.8	1879.45	1742.41	1707.28	1643.01	1563.86	1498.99	1592.05	1602.78	1681.77	1619.58	1526.71	1612.17	1580.17	1696.71	2164.88	1980.89	1670.75	1737.62	1688.81	1965.01	1983.27	1840.39	1768.35	2138.94	6395.39	38693.7	109688	46191.3	3188.38	3070	2194.47	1561.92	1643.91	1729.42	1719.21	1812.65	1729.39	1725.12	1803.91	1770.2
Q9R0H0	1689.82	1895.85	1764.83	1708.73	1724.72	1632.46	1888.8	1879.45	1742.41	1707.28	1643.01	1563.86	1498.99	1592.05	1602.78	1681.77	1619.58	1526.71	1612.17	1580.17	1696.71	2164.88	1980.89	1670.75	1737.62	1688.81	1965.01	1983.27	1840.39	1768.35	2138.94	6395.39	38693.7	109688	46191.3	3188.38	3070	2194.47	1561.92	1643.91	1729.42	1719.21	1812.65	1729.39	1725.12	1803.91	1770.2
Q9R0H0	1689.82	1895.85	1764.83	1708.73	1724.72	1632.46	1888.8	1879.45	1742.41	1707.28	1643.01	1563.86	1498.99	1592.05	1602.78	1681.77	1619.58	1526.71	1612.17	1580.17	1696.71	2164.88	1980.89	1670.75	1737.62	1688.81	1965.01	1983.27	1840.39	1768.35	2138.94	6395.39	38693.7	109688	46191.3	3188.38	3070	2194.47	1561.92	1643.91	1729.42	1719.21	1812.65	1729.39	1725.12	1803.91	1770.2
Q9R0H2	2867.9	2322.75	1928.24	1721.65	1884.88	1415.71	2234.98	1962.16	1843.96	1919.68	1180.58	1111.68	2194.41	2252.3	2093.84	2271.1	3415.22	2003.51	1712.73	2685.9	1980.17	2214.05	1829.16	1607.31	1451.93	1451.02	2626.91	1859.59	2195.05	1138.95	1522.81	1525.84	1977.42	1633.87	1978.84	2276.97	1477.57	1997.85	1753.17	2028.94	2606.59	2373.47	1935.55	1563.15	1591.4	1419.95	2289.22
Q9R0P5	2801.68	2294.8	2295.24	2836.1	2156.52	2613.26	2774.52	2798.51	2655.72	2576.86	2722.62	2917.95	2841.49	3719.66	3669.11	3333.92	3313.51	3621.29	2993.38	3883.76	3561.48	3404.72	2402.38	3044.44	3147.58	2878.65	2693.29	2760.53	2722.59	2695.76	3222.39	2824.1	2603.77	2904.76	5134.58	149238	121849	48866.9	19264.6	8516.2	3577.77	3124.01	2592.62	2436.66	1793.87	1952.02	2514.67
Q9R0P5	2801.68	2294.8	2295.24	2836.1	2156.52	2613.26	2774.52	2798.51	2655.72	2576.86	2722.62	2917.95	2841.49	3719.66	3669.11	3333.92	3313.51	3621.29	2993.38	3883.76	3561.48	3404.72	2402.38	3044.44	3147.58	2878.65	2693.29	2760.53	2722.59	2695.76	3222.39	2824.1	2603.77	2904.76	5134.58	149238	121849	48866.9	19264.6	8516.2	3577.77	3124.01	2592.62	2436.66	1793.87	1952.02	2514.67
Q9R0P5	2801.68	2294.8	2295.24	2836.1	2156.52	2613.26	2774.52	2798.51	2655.72	2576.86	2722.62	2917.95	2841.49	3719.66	3669.11	3333.92	3313.51	3621.29	2993.38	3883.76	3561.48	3404.72	2402.38	3044.44	3147.58	2878.65	2693.29	2760.53	2722.59	2695.76	3222.39	2824.1	2603.77	2904.76	5134.58	149238	121849	48866.9	19264.6	8516.2	3577.77	3124.01	2592.62	2436.66	1793.87	1952.02	2514.67
Q9R0P5	2801.68	2294.8	2295.24	2836.1	2156.52	2613.26	2774.52	2798.51	2655.72	2576.86	2722.62	2917.95	2841.49	3719.66	3669.11	3333.92	3313.51	3621.29	2993.38	3883.76	3561.48	3404.72	2402.38	3044.44	3147.58	2878.65	2693.29	2760.53	2722.59	2695.76	3222.39	2824.1	2603.77	2904.76	5134.58	149238	121849	48866.9	19264.6	8516.2	3577.77	3124.01	2592.62	2436.66	1793.87	1952.02	2514.67
Q9R0P9	1663.59	1774.71	998.491	1225.25	1244.88	1355.7	1733.43	1887.74	1185.81	1281.54	1865.2	1597.78	1740.02	2135.19	2169.39	2362.51	1560.61	1699.55	1913.12	2312.53	1658.49	1815.86	995.428	1221.5	1241.06	1351.54	1773.62	972.274	1183.65	1279.2	949.378	1594.86	1736.84	2131.29	4277.84	25965.4	5163.96	2167.17	2292.18	2028.29	1838.5	1605.86	1748.82	1354.08	1126.45	1226.73	2469.97
Q9R0Q6	2174.43	2021.42	1780.6	1693.46	1460.04	1515.31	2029.57	2034.46	1575.53	1553.24	1527.88	1799.04	2187.09	2338.8	2293.42	2042	1578.88	1968.23	2499.06	2379.8	2210.98	2046.68	2066.26	1514.74	1878.04	1383.91	2019.79	2053.93	1796.71	1619.33	1502.61	16265.5	22487.1	2580.45	2239.19	2002	1547.29	1922.53	2107.96	2149.03	2124.72	2039.08	1814.01	1672.27	1483.36	1379.59	2090.41
Q9R0Q6	2174.43	2021.42	1780.6	1693.46	1460.04	1515.31	2029.57	2034.46	1575.53	1553.24	1527.88	1799.04	2187.09	2338.8	2293.42	2042	1578.88	1968.23	2499.06	2379.8	2210.98	2046.68	2066.26	1514.74	1878.04	1383.91	2019.79	2053.93	1796.71	1619.33	1502.61	16265.5	22487.1	2580.45	2239.19	2002	1547.29	1922.53	2107.96	2149.03	2124.72	2039.08	1814.01	1672.27	1483.36	1379.59	2090.41
Q9R0Q6	2174.43	2021.42	1780.6	1693.46	1460.04	1515.31	2029.57	2034.46	1575.53	1553.24	1527.88	1799.04	2187.09	2338.8	2293.42	2042	1578.88	1968.23	2499.06	2379.8	2210.98	2046.68	2066.26	1514.74	1878.04	1383.91	2019.79	2053.93	1796.71	1619.33	1502.61	16265.5	22487.1	2580.45	2239.19	2002	1547.29	1922.53	2107.96	2149.03	2124.72	2039.08	1814.01	1672.27	1483.36	1379.59	2090.41
Q9R0Q6	2174.43	2021.42	1780.6	1693.46	1460.04	1515.31	2029.57	2034.46	1575.53	1553.24	1527.88	1799.04	2187.09	2338.8	2293.42	2042	1578.88	1968.23	2499.06	2379.8	2210.98	2046.68	2066.26	1514.74	1878.04	1383.91	2019.79	2053.93	1796.71	1619.33	1502.61	16265.5	22487.1	2580.45	2239.19	2002	1547.29	1922.53	2107.96	2149.03	2124.72	2039.08	1814.01	1672.27	1483.36	1379.59	2090.41
Q9R0Q7	1612.2	2496.91	1979.05	2081.75	1992.4	1787.33	1737.58	1940.59	2040.89	1924.76	1839.97	1815.53	1471.1	1273.54	1267.09	1516.38	1823	1471.99	1509.76	1189.77	1582.46	2354.12	2039.91	2024.37	1964.98	2368.42	2546.33	1914.5	1986.85	1888.3	2520.62	1769.31	1401.45	24424.2	80726.5	29872.8	2875.35	1534.73	1490.9	1299.48	1407.75	1772.34	1768.61	1771.54	2076	2179.63	1778.85
Q9R0Q7	1612.2	2496.91	1979.05	2081.75	1992.4	1787.33	1737.58	1940.59	2040.89	1924.76	1839.97	1815.53	1471.1	1273.54	1267.09	1516.38	1823	1471.99	1509.76	1189.77	1582.46	2354.12	2039.91	2024.37	1964.98	2368.42	2546.33	1914.5	1986.85	1888.3	2520.62	1769.31	1401.45	24424.2	80726.5	29872.8	2875.35	1534.73	1490.9	1299.48	1407.75	1772.34	1768.61	1771.54	2076	2179.63	1778.85
Q9R0Q7	1612.2	2496.91	1979.05	2081.75	1992.4	1787.33	1737.58	1940.59	2040.89	1924.76	1839.97	1815.53	1471.1	1273.54	1267.09	1516.38	1823	1471.99	1509.76	1189.77	1582.46	2354.12	2039.91	2024.37	1964.98	2368.42	2546.33	1914.5	1986.85	1888.3	2520.62	1769.31	1401.45	24424.2	80726.5	29872.8	2875.35	1534.73	1490.9	1299.48	1407.75	1772.34	1768.61	1771.54	2076	2179.63	1778.85
Q9R0Q7	1612.2	2496.91	1979.05	2081.75	1992.4	1787.33	1737.58	1940.59	2040.89	1924.76	1839.97	1815.53	1471.1	1273.54	1267.09	1516.38	1823	1471.99	1509.76	1189.77	1582.46	2354.12	2039.91	2024.37	1964.98	2368.42	2546.33	1914.5	1986.85	1888.3	2520.62	1769.31	1401.45	24424.2	80726.5	29872.8	2875.35	1534.73	1490.9	1299.48	1407.75	1772.34	1768.61	1771.54	2076	2179.63	1778.85
Q9R0X4	1905.78	2141.19	1785.13	1747.35	1456.83	1435.44	2111.62	1805.98	1760.2	1472.57	1322.36	1518.84	1489.31	1615.36	1833.55	2059.17	1529.17	1363.34	1689	1943.33	2013.36	2150.26	1982.45	1690.8	1586.58	1343.14	2107.76	1977.33	1587.76	1929.67	3518.39	11044.5	22509.2	2864.21	1709.46	1912.18	1477.71	1398.12	1958.16	1947.11	2155.42	2582.75	2984.43	4719.12	2681.66	1759.21	2014.85
Q9R0X4	1905.78	2141.19	1785.13	1747.35	1456.83	1435.44	2111.62	1805.98	1760.2	1472.57	1322.36	1518.84	1489.31	1615.36	1833.55	2059.17	1529.17	1363.34	1689	1943.33	2013.36	2150.26	1982.45	1690.8	1586.58	1343.14	2107.76	1977.33	1587.76	1929.67	3518.39	11044.5	22509.2	2864.21	1709.46	1912.18	1477.71	1398.12	1958.16	1947.11	2155.42	2582.75	2984.43	4719.12	2681.66	1759.21	2014.85
Q9R0X4	1905.78	2141.19	1785.13	1747.35	1456.83	1435.44	2111.62	1805.98	1760.2	1472.57	1322.36	1518.84	1489.31	1615.36	1833.55	2059.17	1529.17	1363.34	1689	1943.33	2013.36	2150.26	1982.45	1690.8	1586.58	1343.14	2107.76	1977.33	1587.76	1929.67	3518.39	11044.5	22509.2	2864.21	1709.46	1912.18	1477.71	1398.12	1958.16	1947.11	2155.42	2582.75	2984.43	4719.12	2681.66	1759.21	2014.85
Q9R0X4	1905.78	2141.19	1785.13	1747.35	1456.83	1435.44	2111.62	1805.98	1760.2	1472.57	1322.36	1518.84	1489.31	1615.36	1833.55	2059.17	1529.17	1363.34	1689	1943.33	2013.36	2150.26	1982.45	1690.8	1586.58	1343.14	2107.76	1977.33	1587.76	1929.67	3518.39	11044.5	22509.2	2864.21	1709.46	1912.18	1477.71	1398.12	1958.16	1947.11	2155.42	2582.75	2984.43	4719.12	2681.66	1759.21	2014.85
Q9R0X4	1905.78	2141.19	1785.13	1747.35	1456.83	1435.44	2111.62	1805.98	1760.2	1472.57	1322.36	1518.84	1489.31	1615.36	1833.55	2059.17	1529.17	1363.34	1689	1943.33	2013.36	2150.26	1982.45	1690.8	1586.58	1343.14	2107.76	1977.33	1587.76	1929.67	3518.39	11044.5	22509.2	2864.21	1709.46	1912.18	1477.71	1398.12	1958.16	1947.11	2155.42	2582.75	2984.43	4719.12	2681.66	1759.21	2014.85
Q9R0X4	1905.78	2141.19	1785.13	1747.35	1456.83	1435.44	2111.62	1805.98	1760.2	1472.57	1322.36	1518.84	1489.31	1615.36	1833.55	2059.17	1529.17	1363.34	1689	1943.33	2013.36	2150.26	1982.45	1690.8	1586.58	1343.14	2107.76	1977.33	1587.76	1929.67	3518.39	11044.5	22509.2	2864.21	1709.46	1912.18	1477.71	1398.12	1958.16	1947.11	2155.42	2582.75	2984.43	4719.12	2681.66	1759.21	2014.85
Q9R0X4	1905.78	2141.19	1785.13	1747.35	1456.83	1435.44	2111.62	1805.98	1760.2	1472.57	1322.36	1518.84	1489.31	1615.36	1833.55	2059.17	1529.17	1363.34	1689	1943.33	2013.36	2150.26	1982.45	1690.8	1586.58	1343.14	2107.76	1977.33	1587.76	1929.67	3518.39	11044.5	22509.2	2864.21	1709.46	1912.18	1477.71	1398.12	1958.16	1947.11	2155.42	2582.75	2984.43	4719.12	2681.66	1759.21	2014.85
Q9R0X4	1905.78	2141.19	1785.13	1747.35	1456.83	1435.44	2111.62	1805.98	1760.2	1472.57	1322.36	1518.84	1489.31	1615.36	1833.55	2059.17	1529.17	1363.34	1689	1943.33	2013.36	2150.26	1982.45	1690.8	1586.58	1343.14	2107.76	1977.33	1587.76	1929.67	3518.39	11044.5	22509.2	2864.21	1709.46	1912.18	1477.71	1398.12	1958.16	1947.11	2155.42	2582.75	2984.43	4719.12	2681.66	1759.21	2014.85
Q9R0X4	1905.78	2141.19	1785.13	1747.35	1456.83	1435.44	2111.62	1805.98	1760.2	1472.57	1322.36	1518.84	1489.31	1615.36	1833.55	2059.17	1529.17	1363.34	1689	1943.33	2013.36	2150.26	1982.45	1690.8	1586.58	1343.14	2107.76	1977.33	1587.76	1929.67	3518.39	11044.5	22509.2	2864.21	1709.46	1912.18	1477.71	1398.12	1958.16	1947.11	2155.42	2582.75	2984.43	4719.12	2681.66	1759.21	2014.85
Q9R0Y5	3630.03	3706.16	4539.47	4951.04	4991.75	4969.38	5029.39	4923.87	5127.4	5012.39	4300.26	4654.59	4423.42	4906.06	4061.95	3899.26	4435.65	4147.74	3907.13	3733.07	3747.38	3921.33	4175.81	3973.97	4057.73	4896.44	5922.39	4281.48	3921.82	4324.45	4386.74	4568.62	4280.36	4427.09	22501.3	423075	113178	74846.6	41517.1	14510.7	8212.91	6610.72	5388.54	4641.77	4073.62	4156.52	3781.18
Q9R0Y5	3630.03	3706.16	4539.47	4951.04	4991.75	4969.38	5029.39	4923.87	5127.4	5012.39	4300.26	4654.59	4423.42	4906.06	4061.95	3899.26	4435.65	4147.74	3907.13	3733.07	3747.38	3921.33	4175.81	3973.97	4057.73	4896.44	5922.39	4281.48	3921.82	4324.45	4386.74	4568.62	4280.36	4427.09	22501.3	423075	113178	74846.6	41517.1	14510.7	8212.91	6610.72	5388.54	4641.77	4073.62	4156.52	3781.18
Q9R0Y5	3630.03	3706.16	4539.47	4951.04	4991.75	4969.38	5029.39	4923.87	5127.4	5012.39	4300.26	4654.59	4423.42	4906.06	4061.95	3899.26	4435.65	4147.74	3907.13	3733.07	3747.38	3921.33	4175.81	3973.97	4057.73	4896.44	5922.39	4281.48	3921.82	4324.45	4386.74	4568.62	4280.36	4427.09	22501.3	423075	113178	74846.6	41517.1	14510.7	8212.91	6610.72	5388.54	4641.77	4073.62	4156.52	3781.18
Q9R0Y5	3630.03	3706.16	4539.47	4951.04	4991.75	4969.38	5029.39	4923.87	5127.4	5012.39	4300.26	4654.59	4423.42	4906.06	4061.95	3899.26	4435.65	4147.74	3907.13	3733.07	3747.38	3921.33	4175.81	3973.97	4057.73	4896.44	5922.39	4281.48	3921.82	4324.45	4386.74	4568.62	4280.36	4427.09	22501.3	423075	113178	74846.6	41517.1	14510.7	8212.91	6610.72	5388.54	4641.77	4073.62	4156.52	3781.18
Q9R0Y5	3630.03	3706.16	4539.47	4951.04	4991.75	4969.38	5029.39	4923.87	5127.4	5012.39	4300.26	4654.59	4423.42	4906.06	4061.95	3899.26	4435.65	4147.74	3907.13	3733.07	3747.38	3921.33	4175.81	3973.97	4057.73	4896.44	5922.39	4281.48	3921.82	4324.45	4386.74	4568.62	4280.36	4427.09	22501.3	423075	113178	74846.6	41517.1	14510.7	8212.91	6610.72	5388.54	4641.77	4073.62	4156.52	3781.18
Q9R0Y5	3630.03	3706.16	4539.47	4951.04	4991.75	4969.38	5029.39	4923.87	5127.4	5012.39	4300.26	4654.59	4423.42	4906.06	4061.95	3899.26	4435.65	4147.74	3907.13	3733.07	3747.38	3921.33	4175.81	3973.97	4057.73	4896.44	5922.39	4281.48	3921.82	4324.45	4386.74	4568.62	4280.36	4427.09	22501.3	423075	113178	74846.6	41517.1	14510.7	8212.91	6610.72	5388.54	4641.77	4073.62	4156.52	3781.18
Q9R0Y5	3630.03	3706.16	4539.47	4951.04	4991.75	4969.38	5029.39	4923.87	5127.4	5012.39	4300.26	4654.59	4423.42	4906.06	4061.95	3899.26	4435.65	4147.74	3907.13	3733.07	3747.38	3921.33	4175.81	3973.97	4057.73	4896.44	5922.39	4281.48	3921.82	4324.45	4386.74	4568.62	4280.36	4427.09	22501.3	423075	113178	74846.6	41517.1	14510.7	8212.91	6610.72	5388.54	4641.77	4073.62	4156.52	3781.18
Q9R0Y5	3630.03	3706.16	4539.47	4951.04	4991.75	4969.38	5029.39	4923.87	5127.4	5012.39	4300.26	4654.59	4423.42	4906.06	4061.95	3899.26	4435.65	4147.74	3907.13	3733.07	3747.38	3921.33	4175.81	3973.97	4057.73	4896.44	5922.39	4281.48	3921.82	4324.45	4386.74	4568.62	4280.36	4427.09	22501.3	423075	113178	74846.6	41517.1	14510.7	8212.91	6610.72	5388.54	4641.77	4073.62	4156.52	3781.18
Q9R0Y5	3630.03	3706.16	4539.47	4951.04	4991.75	4969.38	5029.39	4923.87	5127.4	5012.39	4300.26	4654.59	4423.42	4906.06	4061.95	3899.26	4435.65	4147.74	3907.13	3733.07	3747.38	3921.33	4175.81	3973.97	4057.73	4896.44	5922.39	4281.48	3921.82	4324.45	4386.74	4568.62	4280.36	4427.09	22501.3	423075	113178	74846.6	41517.1	14510.7	8212.91	6610.72	5388.54	4641.77	4073.62	4156.52	3781.18
Q9R0Y5	3630.03	3706.16	4539.47	4951.04	4991.75	4969.38	5029.39	4923.87	5127.4	5012.39	4300.26	4654.59	4423.42	4906.06	4061.95	3899.26	4435.65	4147.74	3907.13	3733.07	3747.38	3921.33	4175.81	3973.97	4057.73	4896.44	5922.39	4281.48	3921.82	4324.45	4386.74	4568.62	4280.36	4427.09	22501.3	423075	113178	74846.6	41517.1	14510.7	8212.91	6610.72	5388.54	4641.77	4073.62	4156.52	3781.18
Q9R0Y5	3630.03	3706.16	4539.47	4951.04	4991.75	4969.38	5029.39	4923.87	5127.4	5012.39	4300.26	4654.59	4423.42	4906.06	4061.95	3899.26	4435.65	4147.74	3907.13	3733.07	3747.38	3921.33	4175.81	3973.97	4057.73	4896.44	5922.39	4281.48	3921.82	4324.45	4386.74	4568.62	4280.36	4427.09	22501.3	423075	113178	74846.6	41517.1	14510.7	8212.91	6610.72	5388.54	4641.77	4073.62	4156.52	3781.18
Q9R0Y5	3630.03	3706.16	4539.47	4951.04	4991.75	4969.38	5029.39	4923.87	5127.4	5012.39	4300.26	4654.59	4423.42	4906.06	4061.95	3899.26	4435.65	4147.74	3907.13	3733.07	3747.38	3921.33	4175.81	3973.97	4057.73	4896.44	5922.39	4281.48	3921.82	4324.45	4386.74	4568.62	4280.36	4427.09	22501.3	423075	113178	74846.6	41517.1	14510.7	8212.91	6610.72	5388.54	4641.77	4073.62	4156.52	3781.18
Q9R0Y5	3630.03	3706.16	4539.47	4951.04	4991.75	4969.38	5029.39	4923.87	5127.4	5012.39	4300.26	4654.59	4423.42	4906.06	4061.95	3899.26	4435.65	4147.74	3907.13	3733.07	3747.38	3921.33	4175.81	3973.97	4057.73	4896.44	5922.39	4281.48	3921.82	4324.45	4386.74	4568.62	4280.36	4427.09	22501.3	423075	113178	74846.6	41517.1	14510.7	8212.91	6610.72	5388.54	4641.77	4073.62	4156.52	3781.18
Q9R0Y5	3630.03	3706.16	4539.47	4951.04	4991.75	4969.38	5029.39	4923.87	5127.4	5012.39	4300.26	4654.59	4423.42	4906.06	4061.95	3899.26	4435.65	4147.74	3907.13	3733.07	3747.38	3921.33	4175.81	3973.97	4057.73	4896.44	5922.39	4281.48	3921.82	4324.45	4386.74	4568.62	4280.36	4427.09	22501.3	423075	113178	74846.6	41517.1	14510.7	8212.91	6610.72	5388.54	4641.77	4073.62	4156.52	3781.18
Q9R0Y5	3630.03	3706.16	4539.47	4951.04	4991.75	4969.38	5029.39	4923.87	5127.4	5012.39	4300.26	4654.59	4423.42	4906.06	4061.95	3899.26	4435.65	4147.74	3907.13	3733.07	3747.38	3921.33	4175.81	3973.97	4057.73	4896.44	5922.39	4281.48	3921.82	4324.45	4386.74	4568.62	4280.36	4427.09	22501.3	423075	113178	74846.6	41517.1	14510.7	8212.91	6610.72	5388.54	4641.77	4073.62	4156.52	3781.18
Q9R0Y5	3630.03	3706.16	4539.47	4951.04	4991.75	4969.38	5029.39	4923.87	5127.4	5012.39	4300.26	4654.59	4423.42	4906.06	4061.95	3899.26	4435.65	4147.74	3907.13	3733.07	3747.38	3921.33	4175.81	3973.97	4057.73	4896.44	5922.39	4281.48	3921.82	4324.45	4386.74	4568.62	4280.36	4427.09	22501.3	423075	113178	74846.6	41517.1	14510.7	8212.91	6610.72	5388.54	4641.77	4073.62	4156.52	3781.18
Q9R0Y5	3630.03	3706.16	4539.47	4951.04	4991.75	4969.38	5029.39	4923.87	5127.4	5012.39	4300.26	4654.59	4423.42	4906.06	4061.95	3899.26	4435.65	4147.74	3907.13	3733.07	3747.38	3921.33	4175.81	3973.97	4057.73	4896.44	5922.39	4281.48	3921.82	4324.45	4386.74	4568.62	4280.36	4427.09	22501.3	423075	113178	74846.6	41517.1	14510.7	8212.91	6610.72	5388.54	4641.77	4073.62	4156.52	3781.18
Q9R0Y5	3630.03	3706.16	4539.47	4951.04	4991.75	4969.38	5029.39	4923.87	5127.4	5012.39	4300.26	4654.59	4423.42	4906.06	4061.95	3899.26	4435.65	4147.74	3907.13	3733.07	3747.38	3921.33	4175.81	3973.97	4057.73	4896.44	5922.39	4281.48	3921.82	4324.45	4386.74	4568.62	4280.36	4427.09	22501.3	423075	113178	74846.6	41517.1	14510.7	8212.91	6610.72	5388.54	4641.77	4073.62	4156.52	3781.18
Q9R0Y5	3630.03	3706.16	4539.47	4951.04	4991.75	4969.38	5029.39	4923.87	5127.4	5012.39	4300.26	4654.59	4423.42	4906.06	4061.95	3899.26	4435.65	4147.74	3907.13	3733.07	3747.38	3921.33	4175.81	3973.97	4057.73	4896.44	5922.39	4281.48	3921.82	4324.45	4386.74	4568.62	4280.36	4427.09	22501.3	423075	113178	74846.6	41517.1	14510.7	8212.91	6610.72	5388.54	4641.77	4073.62	4156.52	3781.18
Q9R0Y5	3630.03	3706.16	4539.47	4951.04	4991.75	4969.38	5029.39	4923.87	5127.4	5012.39	4300.26	4654.59	4423.42	4906.06	4061.95	3899.26	4435.65	4147.74	3907.13	3733.07	3747.38	3921.33	4175.81	3973.97	4057.73	4896.44	5922.39	4281.48	3921.82	4324.45	4386.74	4568.62	4280.36	4427.09	22501.3	423075	113178	74846.6	41517.1	14510.7	8212.91	6610.72	5388.54	4641.77	4073.62	4156.52	3781.18
Q9R0Y5	3630.03	3706.16	4539.47	4951.04	4991.75	4969.38	5029.39	4923.87	5127.4	5012.39	4300.26	4654.59	4423.42	4906.06	4061.95	3899.26	4435.65	4147.74	3907.13	3733.07	3747.38	3921.33	4175.81	3973.97	4057.73	4896.44	5922.39	4281.48	3921.82	4324.45	4386.74	4568.62	4280.36	4427.09	22501.3	423075	113178	74846.6	41517.1	14510.7	8212.91	6610.72	5388.54	4641.77	4073.62	4156.52	3781.18
Q9R0Y5	3630.03	3706.16	4539.47	4951.04	4991.75	4969.38	5029.39	4923.87	5127.4	5012.39	4300.26	4654.59	4423.42	4906.06	4061.95	3899.26	4435.65	4147.74	3907.13	3733.07	3747.38	3921.33	4175.81	3973.97	4057.73	4896.44	5922.39	4281.48	3921.82	4324.45	4386.74	4568.62	4280.36	4427.09	22501.3	423075	113178	74846.6	41517.1	14510.7	8212.91	6610.72	5388.54	4641.77	4073.62	4156.52	3781.18
Q9R111	2248.87	2914.59	2999.48	20067.5	3124.12	2333	2246.61	2985.78	2761.05	2824.62	2352.39	2460.37	1664.44	1559.28	1763.3	1613.71	2400.05	1668.54	1582.34	1595.03	2202.43	2720.56	2834.78	2675.76	3034.18	2758.8	2713.88	2833.29	2671.69	4197.49	4029.77	3125.69	8985.98	16506	9411.99	1494.6	1462.03	1491.2	1424.22	1470.02	1957.81	1975.21	1985.19	2471	2530.35	2545.93	1948.81
Q9R111	2248.87	2914.59	2999.48	20067.5	3124.12	2333	2246.61	2985.78	2761.05	2824.62	2352.39	2460.37	1664.44	1559.28	1763.3	1613.71	2400.05	1668.54	1582.34	1595.03	2202.43	2720.56	2834.78	2675.76	3034.18	2758.8	2713.88	2833.29	2671.69	4197.49	4029.77	3125.69	8985.98	16506	9411.99	1494.6	1462.03	1491.2	1424.22	1470.02	1957.81	1975.21	1985.19	2471	2530.35	2545.93	1948.81
Q9R112	2511.38	2258.38	5294.68	4429.15	10207.3	11989.1	12817	16100.1	14176.1	18936.3	9679.48	15051.1	12478.8	16398.5	14442.7	13938.6	16667	17038.2	13310.5	7948.72	14268.7	11066	10974.7	8968.38	9488.9	5759.25	6192.62	7382.22	4819.8	10197.5	11650.2	3057.09	2834.86	2958.28	2893.38	2727.13	2801.13	2928.45	3029.74	2867.05	2687.25	2502.06	1999.25	2081.94	2051.08	2237.77	2447.02
Q9R112	2511.38	2258.38	5294.68	4429.15	10207.3	11989.1	12817	16100.1	14176.1	18936.3	9679.48	15051.1	12478.8	16398.5	14442.7	13938.6	16667	17038.2	13310.5	7948.72	14268.7	11066	10974.7	8968.38	9488.9	5759.25	6192.62	7382.22	4819.8	10197.5	11650.2	3057.09	2834.86	2958.28	2893.38	2727.13	2801.13	2928.45	3029.74	2867.05	2687.25	2502.06	1999.25	2081.94	2051.08	2237.77	2447.02
Q9R112	2511.38	2258.38	5294.68	4429.15	10207.3	11989.1	12817	16100.1	14176.1	18936.3	9679.48	15051.1	12478.8	16398.5	14442.7	13938.6	16667	17038.2	13310.5	7948.72	14268.7	11066	10974.7	8968.38	9488.9	5759.25	6192.62	7382.22	4819.8	10197.5	11650.2	3057.09	2834.86	2958.28	2893.38	2727.13	2801.13	2928.45	3029.74	2867.05	2687.25	2502.06	1999.25	2081.94	2051.08	2237.77	2447.02
Q9R112	2511.38	2258.38	5294.68	4429.15	10207.3	11989.1	12817	16100.1	14176.1	18936.3	9679.48	15051.1	12478.8	16398.5	14442.7	13938.6	16667	17038.2	13310.5	7948.72	14268.7	11066	10974.7	8968.38	9488.9	5759.25	6192.62	7382.22	4819.8	10197.5	11650.2	3057.09	2834.86	2958.28	2893.38	2727.13	2801.13	2928.45	3029.74	2867.05	2687.25	2502.06	1999.25	2081.94	2051.08	2237.77	2447.02
Q9R112	2511.38	2258.38	5294.68	4429.15	10207.3	11989.1	12817	16100.1	14176.1	18936.3	9679.48	15051.1	12478.8	16398.5	14442.7	13938.6	16667	17038.2	13310.5	7948.72	14268.7	11066	10974.7	8968.38	9488.9	5759.25	6192.62	7382.22	4819.8	10197.5	11650.2	3057.09	2834.86	2958.28	2893.38	2727.13	2801.13	2928.45	3029.74	2867.05	2687.25	2502.06	1999.25	2081.94	2051.08	2237.77	2447.02
Q9R112	2511.38	2258.38	5294.68	4429.15	10207.3	11989.1	12817	16100.1	14176.1	18936.3	9679.48	15051.1	12478.8	16398.5	14442.7	13938.6	16667	17038.2	13310.5	7948.72	14268.7	11066	10974.7	8968.38	9488.9	5759.25	6192.62	7382.22	4819.8	10197.5	11650.2	3057.09	2834.86	2958.28	2893.38	2727.13	2801.13	2928.45	3029.74	2867.05	2687.25	2502.06	1999.25	2081.94	2051.08	2237.77	2447.02
Q9R112	2511.38	2258.38	5294.68	4429.15	10207.3	11989.1	12817	16100.1	14176.1	18936.3	9679.48	15051.1	12478.8	16398.5	14442.7	13938.6	16667	17038.2	13310.5	7948.72	14268.7	11066	10974.7	8968.38	9488.9	5759.25	6192.62	7382.22	4819.8	10197.5	11650.2	3057.09	2834.86	2958.28	2893.38	2727.13	2801.13	2928.45	3029.74	2867.05	2687.25	2502.06	1999.25	2081.94	2051.08	2237.77	2447.02
Q9R112	2511.38	2258.38	5294.68	4429.15	10207.3	11989.1	12817	16100.1	14176.1	18936.3	9679.48	15051.1	12478.8	16398.5	14442.7	13938.6	16667	17038.2	13310.5	7948.72	14268.7	11066	10974.7	8968.38	9488.9	5759.25	6192.62	7382.22	4819.8	10197.5	11650.2	3057.09	2834.86	2958.28	2893.38	2727.13	2801.13	2928.45	3029.74	2867.05	2687.25	2502.06	1999.25	2081.94	2051.08	2237.77	2447.02
Q9R112	2511.38	2258.38	5294.68	4429.15	10207.3	11989.1	12817	16100.1	14176.1	18936.3	9679.48	15051.1	12478.8	16398.5	14442.7	13938.6	16667	17038.2	13310.5	7948.72	14268.7	11066	10974.7	8968.38	9488.9	5759.25	6192.62	7382.22	4819.8	10197.5	11650.2	3057.09	2834.86	2958.28	2893.38	2727.13	2801.13	2928.45	3029.74	2867.05	2687.25	2502.06	1999.25	2081.94	2051.08	2237.77	2447.02
Q9R1P0	2631.7	2778.75	3112.8	3055.27	3049.8	3059.86	2880.35	3215.73	3160.25	3188.33	3097.64	3092.89	2477.77	2656.16	2906.26	2864.2	3055.19	2543.72	3160.79	3346.01	3502.68	4969.22	7615.2	5345.92	5121.56	4873.59	28952.7	120168	72224.2	5760.53	3738.1	2905.89	2520.86	2614.11	2820.44	2779.76	2694.23	2506.38	2606.34	2398.62	2482.61	2698.44	2857.11	3249.5	3206.11	3101.8	2620.71
Q9R1P0	2631.7	2778.75	3112.8	3055.27	3049.8	3059.86	2880.35	3215.73	3160.25	3188.33	3097.64	3092.89	2477.77	2656.16	2906.26	2864.2	3055.19	2543.72	3160.79	3346.01	3502.68	4969.22	7615.2	5345.92	5121.56	4873.59	28952.7	120168	72224.2	5760.53	3738.1	2905.89	2520.86	2614.11	2820.44	2779.76	2694.23	2506.38	2606.34	2398.62	2482.61	2698.44	2857.11	3249.5	3206.11	3101.8	2620.71
Q9R1P0	2631.7	2778.75	3112.8	3055.27	3049.8	3059.86	2880.35	3215.73	3160.25	3188.33	3097.64	3092.89	2477.77	2656.16	2906.26	2864.2	3055.19	2543.72	3160.79	3346.01	3502.68	4969.22	7615.2	5345.92	5121.56	4873.59	28952.7	120168	72224.2	5760.53	3738.1	2905.89	2520.86	2614.11	2820.44	2779.76	2694.23	2506.38	2606.34	2398.62	2482.61	2698.44	2857.11	3249.5	3206.11	3101.8	2620.71
Q9R1P0	2631.7	2778.75	3112.8	3055.27	3049.8	3059.86	2880.35	3215.73	3160.25	3188.33	3097.64	3092.89	2477.77	2656.16	2906.26	2864.2	3055.19	2543.72	3160.79	3346.01	3502.68	4969.22	7615.2	5345.92	5121.56	4873.59	28952.7	120168	72224.2	5760.53	3738.1	2905.89	2520.86	2614.11	2820.44	2779.76	2694.23	2506.38	2606.34	2398.62	2482.61	2698.44	2857.11	3249.5	3206.11	3101.8	2620.71
Q9R1P0	2631.7	2778.75	3112.8	3055.27	3049.8	3059.86	2880.35	3215.73	3160.25	3188.33	3097.64	3092.89	2477.77	2656.16	2906.26	2864.2	3055.19	2543.72	3160.79	3346.01	3502.68	4969.22	7615.2	5345.92	5121.56	4873.59	28952.7	120168	72224.2	5760.53	3738.1	2905.89	2520.86	2614.11	2820.44	2779.76	2694.23	2506.38	2606.34	2398.62	2482.61	2698.44	2857.11	3249.5	3206.11	3101.8	2620.71
Q9R1P0	2631.7	2778.75	3112.8	3055.27	3049.8	3059.86	2880.35	3215.73	3160.25	3188.33	3097.64	3092.89	2477.77	2656.16	2906.26	2864.2	3055.19	2543.72	3160.79	3346.01	3502.68	4969.22	7615.2	5345.92	5121.56	4873.59	28952.7	120168	72224.2	5760.53	3738.1	2905.89	2520.86	2614.11	2820.44	2779.76	2694.23	2506.38	2606.34	2398.62	2482.61	2698.44	2857.11	3249.5	3206.11	3101.8	2620.71
Q9R1P0	2631.7	2778.75	3112.8	3055.27	3049.8	3059.86	2880.35	3215.73	3160.25	3188.33	3097.64	3092.89	2477.77	2656.16	2906.26	2864.2	3055.19	2543.72	3160.79	3346.01	3502.68	4969.22	7615.2	5345.92	5121.56	4873.59	28952.7	120168	72224.2	5760.53	3738.1	2905.89	2520.86	2614.11	2820.44	2779.76	2694.23	2506.38	2606.34	2398.62	2482.61	2698.44	2857.11	3249.5	3206.11	3101.8	2620.71
Q9R1P0	2631.7	2778.75	3112.8	3055.27	3049.8	3059.86	2880.35	3215.73	3160.25	3188.33	3097.64	3092.89	2477.77	2656.16	2906.26	2864.2	3055.19	2543.72	3160.79	3346.01	3502.68	4969.22	7615.2	5345.92	5121.56	4873.59	28952.7	120168	72224.2	5760.53	3738.1	2905.89	2520.86	2614.11	2820.44	2779.76	2694.23	2506.38	2606.34	2398.62	2482.61	2698.44	2857.11	3249.5	3206.11	3101.8	2620.71
Q9R1P0	2631.7	2778.75	3112.8	3055.27	3049.8	3059.86	2880.35	3215.73	3160.25	3188.33	3097.64	3092.89	2477.77	2656.16	2906.26	2864.2	3055.19	2543.72	3160.79	3346.01	3502.68	4969.22	7615.2	5345.92	5121.56	4873.59	28952.7	120168	72224.2	5760.53	3738.1	2905.89	2520.86	2614.11	2820.44	2779.76	2694.23	2506.38	2606.34	2398.62	2482.61	2698.44	2857.11	3249.5	3206.11	3101.8	2620.71
Q9R1P0	2631.7	2778.75	3112.8	3055.27	3049.8	3059.86	2880.35	3215.73	3160.25	3188.33	3097.64	3092.89	2477.77	2656.16	2906.26	2864.2	3055.19	2543.72	3160.79	3346.01	3502.68	4969.22	7615.2	5345.92	5121.56	4873.59	28952.7	120168	72224.2	5760.53	3738.1	2905.89	2520.86	2614.11	2820.44	2779.76	2694.23	2506.38	2606.34	2398.62	2482.61	2698.44	2857.11	3249.5	3206.11	3101.8	2620.71
Q9R1P0	2631.7	2778.75	3112.8	3055.27	3049.8	3059.86	2880.35	3215.73	3160.25	3188.33	3097.64	3092.89	2477.77	2656.16	2906.26	2864.2	3055.19	2543.72	3160.79	3346.01	3502.68	4969.22	7615.2	5345.92	5121.56	4873.59	28952.7	120168	72224.2	5760.53	3738.1	2905.89	2520.86	2614.11	2820.44	2779.76	2694.23	2506.38	2606.34	2398.62	2482.61	2698.44	2857.11	3249.5	3206.11	3101.8	2620.71
Q9R1P0	2631.7	2778.75	3112.8	3055.27	3049.8	3059.86	2880.35	3215.73	3160.25	3188.33	3097.64	3092.89	2477.77	2656.16	2906.26	2864.2	3055.19	2543.72	3160.79	3346.01	3502.68	4969.22	7615.2	5345.92	5121.56	4873.59	28952.7	120168	72224.2	5760.53	3738.1	2905.89	2520.86	2614.11	2820.44	2779.76	2694.23	2506.38	2606.34	2398.62	2482.61	2698.44	2857.11	3249.5	3206.11	3101.8	2620.71
Q9R1P0	2631.7	2778.75	3112.8	3055.27	3049.8	3059.86	2880.35	3215.73	3160.25	3188.33	3097.64	3092.89	2477.77	2656.16	2906.26	2864.2	3055.19	2543.72	3160.79	3346.01	3502.68	4969.22	7615.2	5345.92	5121.56	4873.59	28952.7	120168	72224.2	5760.53	3738.1	2905.89	2520.86	2614.11	2820.44	2779.76	2694.23	2506.38	2606.34	2398.62	2482.61	2698.44	2857.11	3249.5	3206.11	3101.8	2620.71
Q9R1P1	1799.41	1787.65	1778.7	2118.31	2453.33	2827.12	1872.14	1839.46	2210.02	2494.83	2949.24	3111.38	2973.61	3222.91	2545.1	2026.52	3155.02	3203.49	3103.11	2311.06	2084.65	2715.72	2826.64	3145.94	3119.55	3869.65	23775	69988.7	40767.6	5523.49	3351.47	3227.58	2875.05	3025.58	2523.47	1948.9	2971.53	2927.92	2933.26	2535.29	2182.49	1886.58	1817.76	1984.21	2083.47	2455.02	1975.57
Q9R1P1	1799.41	1787.65	1778.7	2118.31	2453.33	2827.12	1872.14	1839.46	2210.02	2494.83	2949.24	3111.38	2973.61	3222.91	2545.1	2026.52	3155.02	3203.49	3103.11	2311.06	2084.65	2715.72	2826.64	3145.94	3119.55	3869.65	23775	69988.7	40767.6	5523.49	3351.47	3227.58	2875.05	3025.58	2523.47	1948.9	2971.53	2927.92	2933.26	2535.29	2182.49	1886.58	1817.76	1984.21	2083.47	2455.02	1975.57
Q9R1P1	1799.41	1787.65	1778.7	2118.31	2453.33	2827.12	1872.14	1839.46	2210.02	2494.83	2949.24	3111.38	2973.61	3222.91	2545.1	2026.52	3155.02	3203.49	3103.11	2311.06	2084.65	2715.72	2826.64	3145.94	3119.55	3869.65	23775	69988.7	40767.6	5523.49	3351.47	3227.58	2875.05	3025.58	2523.47	1948.9	2971.53	2927.92	2933.26	2535.29	2182.49	1886.58	1817.76	1984.21	2083.47	2455.02	1975.57
Q9R1P1	1799.41	1787.65	1778.7	2118.31	2453.33	2827.12	1872.14	1839.46	2210.02	2494.83	2949.24	3111.38	2973.61	3222.91	2545.1	2026.52	3155.02	3203.49	3103.11	2311.06	2084.65	2715.72	2826.64	3145.94	3119.55	3869.65	23775	69988.7	40767.6	5523.49	3351.47	3227.58	2875.05	3025.58	2523.47	1948.9	2971.53	2927.92	2933.26	2535.29	2182.49	1886.58	1817.76	1984.21	2083.47	2455.02	1975.57
Q9R1P1	1799.41	1787.65	1778.7	2118.31	2453.33	2827.12	1872.14	1839.46	2210.02	2494.83	2949.24	3111.38	2973.61	3222.91	2545.1	2026.52	3155.02	3203.49	3103.11	2311.06	2084.65	2715.72	2826.64	3145.94	3119.55	3869.65	23775	69988.7	40767.6	5523.49	3351.47	3227.58	2875.05	3025.58	2523.47	1948.9	2971.53	2927.92	2933.26	2535.29	2182.49	1886.58	1817.76	1984.21	2083.47	2455.02	1975.57
Q9R1P1	1799.41	1787.65	1778.7	2118.31	2453.33	2827.12	1872.14	1839.46	2210.02	2494.83	2949.24	3111.38	2973.61	3222.91	2545.1	2026.52	3155.02	3203.49	3103.11	2311.06	2084.65	2715.72	2826.64	3145.94	3119.55	3869.65	23775	69988.7	40767.6	5523.49	3351.47	3227.58	2875.05	3025.58	2523.47	1948.9	2971.53	2927.92	2933.26	2535.29	2182.49	1886.58	1817.76	1984.21	2083.47	2455.02	1975.57
Q9R1P1	1799.41	1787.65	1778.7	2118.31	2453.33	2827.12	1872.14	1839.46	2210.02	2494.83	2949.24	3111.38	2973.61	3222.91	2545.1	2026.52	3155.02	3203.49	3103.11	2311.06	2084.65	2715.72	2826.64	3145.94	3119.55	3869.65	23775	69988.7	40767.6	5523.49	3351.47	3227.58	2875.05	3025.58	2523.47	1948.9	2971.53	2927.92	2933.26	2535.29	2182.49	1886.58	1817.76	1984.21	2083.47	2455.02	1975.57
Q9R1P1	1799.41	1787.65	1778.7	2118.31	2453.33	2827.12	1872.14	1839.46	2210.02	2494.83	2949.24	3111.38	2973.61	3222.91	2545.1	2026.52	3155.02	3203.49	3103.11	2311.06	2084.65	2715.72	2826.64	3145.94	3119.55	3869.65	23775	69988.7	40767.6	5523.49	3351.47	3227.58	2875.05	3025.58	2523.47	1948.9	2971.53	2927.92	2933.26	2535.29	2182.49	1886.58	1817.76	1984.21	2083.47	2455.02	1975.57
Q9R1P3	3063.65	2994.43	2712.83	2950.46	2849.45	2788.27	3355.84	3194.25	3191.36	2974.32	2960.59	2897.82	3329.32	4057.25	3700.61	3897.42	3121.68	3500.11	3897.64	4020.6	4152.36	5193.69	6811.05	7168.16	5458.05	5560.26	28825.7	123790	80753.6	9288.52	3559.82	3204.67	2794.28	3074.17	3585.23	3356.75	2712.33	2753.08	2964.9	3175.5	3162.97	3056.31	3125.14	2995.71	2818.54	2928.39	3021.79
Q9R1P3	3063.65	2994.43	2712.83	2950.46	2849.45	2788.27	3355.84	3194.25	3191.36	2974.32	2960.59	2897.82	3329.32	4057.25	3700.61	3897.42	3121.68	3500.11	3897.64	4020.6	4152.36	5193.69	6811.05	7168.16	5458.05	5560.26	28825.7	123790	80753.6	9288.52	3559.82	3204.67	2794.28	3074.17	3585.23	3356.75	2712.33	2753.08	2964.9	3175.5	3162.97	3056.31	3125.14	2995.71	2818.54	2928.39	3021.79
Q9R1P3	3063.65	2994.43	2712.83	2950.46	2849.45	2788.27	3355.84	3194.25	3191.36	2974.32	2960.59	2897.82	3329.32	4057.25	3700.61	3897.42	3121.68	3500.11	3897.64	4020.6	4152.36	5193.69	6811.05	7168.16	5458.05	5560.26	28825.7	123790	80753.6	9288.52	3559.82	3204.67	2794.28	3074.17	3585.23	3356.75	2712.33	2753.08	2964.9	3175.5	3162.97	3056.31	3125.14	2995.71	2818.54	2928.39	3021.79
Q9R1P3	3063.65	2994.43	2712.83	2950.46	2849.45	2788.27	3355.84	3194.25	3191.36	2974.32	2960.59	2897.82	3329.32	4057.25	3700.61	3897.42	3121.68	3500.11	3897.64	4020.6	4152.36	5193.69	6811.05	7168.16	5458.05	5560.26	28825.7	123790	80753.6	9288.52	3559.82	3204.67	2794.28	3074.17	3585.23	3356.75	2712.33	2753.08	2964.9	3175.5	3162.97	3056.31	3125.14	2995.71	2818.54	2928.39	3021.79
Q9R1P3	3063.65	2994.43	2712.83	2950.46	2849.45	2788.27	3355.84	3194.25	3191.36	2974.32	2960.59	2897.82	3329.32	4057.25	3700.61	3897.42	3121.68	3500.11	3897.64	4020.6	4152.36	5193.69	6811.05	7168.16	5458.05	5560.26	28825.7	123790	80753.6	9288.52	3559.82	3204.67	2794.28	3074.17	3585.23	3356.75	2712.33	2753.08	2964.9	3175.5	3162.97	3056.31	3125.14	2995.71	2818.54	2928.39	3021.79
Q9R1P3	3063.65	2994.43	2712.83	2950.46	2849.45	2788.27	3355.84	3194.25	3191.36	2974.32	2960.59	2897.82	3329.32	4057.25	3700.61	3897.42	3121.68	3500.11	3897.64	4020.6	4152.36	5193.69	6811.05	7168.16	5458.05	5560.26	28825.7	123790	80753.6	9288.52	3559.82	3204.67	2794.28	3074.17	3585.23	3356.75	2712.33	2753.08	2964.9	3175.5	3162.97	3056.31	3125.14	2995.71	2818.54	2928.39	3021.79
Q9R1P3	3063.65	2994.43	2712.83	2950.46	2849.45	2788.27	3355.84	3194.25	3191.36	2974.32	2960.59	2897.82	3329.32	4057.25	3700.61	3897.42	3121.68	3500.11	3897.64	4020.6	4152.36	5193.69	6811.05	7168.16	5458.05	5560.26	28825.7	123790	80753.6	9288.52	3559.82	3204.67	2794.28	3074.17	3585.23	3356.75	2712.33	2753.08	2964.9	3175.5	3162.97	3056.31	3125.14	2995.71	2818.54	2928.39	3021.79
Q9R1P3	3063.65	2994.43	2712.83	2950.46	2849.45	2788.27	3355.84	3194.25	3191.36	2974.32	2960.59	2897.82	3329.32	4057.25	3700.61	3897.42	3121.68	3500.11	3897.64	4020.6	4152.36	5193.69	6811.05	7168.16	5458.05	5560.26	28825.7	123790	80753.6	9288.52	3559.82	3204.67	2794.28	3074.17	3585.23	3356.75	2712.33	2753.08	2964.9	3175.5	3162.97	3056.31	3125.14	2995.71	2818.54	2928.39	3021.79
Q9R1P3	3063.65	2994.43	2712.83	2950.46	2849.45	2788.27	3355.84	3194.25	3191.36	2974.32	2960.59	2897.82	3329.32	4057.25	3700.61	3897.42	3121.68	3500.11	3897.64	4020.6	4152.36	5193.69	6811.05	7168.16	5458.05	5560.26	28825.7	123790	80753.6	9288.52	3559.82	3204.67	2794.28	3074.17	3585.23	3356.75	2712.33	2753.08	2964.9	3175.5	3162.97	3056.31	3125.14	2995.71	2818.54	2928.39	3021.79
Q9R1P3	3063.65	2994.43	2712.83	2950.46	2849.45	2788.27	3355.84	3194.25	3191.36	2974.32	2960.59	2897.82	3329.32	4057.25	3700.61	3897.42	3121.68	3500.11	3897.64	4020.6	4152.36	5193.69	6811.05	7168.16	5458.05	5560.26	28825.7	123790	80753.6	9288.52	3559.82	3204.67	2794.28	3074.17	3585.23	3356.75	2712.33	2753.08	2964.9	3175.5	3162.97	3056.31	3125.14	2995.71	2818.54	2928.39	3021.79
Q9R1P3	3063.65	2994.43	2712.83	2950.46	2849.45	2788.27	3355.84	3194.25	3191.36	2974.32	2960.59	2897.82	3329.32	4057.25	3700.61	3897.42	3121.68	3500.11	3897.64	4020.6	4152.36	5193.69	6811.05	7168.16	5458.05	5560.26	28825.7	123790	80753.6	9288.52	3559.82	3204.67	2794.28	3074.17	3585.23	3356.75	2712.33	2753.08	2964.9	3175.5	3162.97	3056.31	3125.14	2995.71	2818.54	2928.39	3021.79
Q9R1P3	3063.65	2994.43	2712.83	2950.46	2849.45	2788.27	3355.84	3194.25	3191.36	2974.32	2960.59	2897.82	3329.32	4057.25	3700.61	3897.42	3121.68	3500.11	3897.64	4020.6	4152.36	5193.69	6811.05	7168.16	5458.05	5560.26	28825.7	123790	80753.6	9288.52	3559.82	3204.67	2794.28	3074.17	3585.23	3356.75	2712.33	2753.08	2964.9	3175.5	3162.97	3056.31	3125.14	2995.71	2818.54	2928.39	3021.79
Q9R1P3	3063.65	2994.43	2712.83	2950.46	2849.45	2788.27	3355.84	3194.25	3191.36	2974.32	2960.59	2897.82	3329.32	4057.25	3700.61	3897.42	3121.68	3500.11	3897.64	4020.6	4152.36	5193.69	6811.05	7168.16	5458.05	5560.26	28825.7	123790	80753.6	9288.52	3559.82	3204.67	2794.28	3074.17	3585.23	3356.75	2712.33	2753.08	2964.9	3175.5	3162.97	3056.31	3125.14	2995.71	2818.54	2928.39	3021.79
Q9R1P3	3063.65	2994.43	2712.83	2950.46	2849.45	2788.27	3355.84	3194.25	3191.36	2974.32	2960.59	2897.82	3329.32	4057.25	3700.61	3897.42	3121.68	3500.11	3897.64	4020.6	4152.36	5193.69	6811.05	7168.16	5458.05	5560.26	28825.7	123790	80753.6	9288.52	3559.82	3204.67	2794.28	3074.17	3585.23	3356.75	2712.33	2753.08	2964.9	3175.5	3162.97	3056.31	3125.14	2995.71	2818.54	2928.39	3021.79
Q9R1P3	3063.65	2994.43	2712.83	2950.46	2849.45	2788.27	3355.84	3194.25	3191.36	2974.32	2960.59	2897.82	3329.32	4057.25	3700.61	3897.42	3121.68	3500.11	3897.64	4020.6	4152.36	5193.69	6811.05	7168.16	5458.05	5560.26	28825.7	123790	80753.6	9288.52	3559.82	3204.67	2794.28	3074.17	3585.23	3356.75	2712.33	2753.08	2964.9	3175.5	3162.97	3056.31	3125.14	2995.71	2818.54	2928.39	3021.79
Q9R1P3	3063.65	2994.43	2712.83	2950.46	2849.45	2788.27	3355.84	3194.25	3191.36	2974.32	2960.59	2897.82	3329.32	4057.25	3700.61	3897.42	3121.68	3500.11	3897.64	4020.6	4152.36	5193.69	6811.05	7168.16	5458.05	5560.26	28825.7	123790	80753.6	9288.52	3559.82	3204.67	2794.28	3074.17	3585.23	3356.75	2712.33	2753.08	2964.9	3175.5	3162.97	3056.31	3125.14	2995.71	2818.54	2928.39	3021.79
Q9R1P4	3610.08	3619.63	4014.91	4387.75	4508.17	4616.13	3657.24	4032.58	4426.41	4665.95	4796.91	4666.32	4561.83	4783.63	4108.83	3838.73	5057.35	4909.56	4737.96	4014.34	4379.31	7099.82	7271.05	6900	7041.37	7723.83	27391.1	100182	49937.3	8765.52	5369.03	4990.14	4480.9	3957.29	3589.27	3430.03	4845.39	4596.78	4060.4	3869.51	3635.97	3709.65	3726.03	3837.65	4032.11	4343.34	3619.64
Q9R1P4	3610.08	3619.63	4014.91	4387.75	4508.17	4616.13	3657.24	4032.58	4426.41	4665.95	4796.91	4666.32	4561.83	4783.63	4108.83	3838.73	5057.35	4909.56	4737.96	4014.34	4379.31	7099.82	7271.05	6900	7041.37	7723.83	27391.1	100182	49937.3	8765.52	5369.03	4990.14	4480.9	3957.29	3589.27	3430.03	4845.39	4596.78	4060.4	3869.51	3635.97	3709.65	3726.03	3837.65	4032.11	4343.34	3619.64
Q9R1P4	3610.08	3619.63	4014.91	4387.75	4508.17	4616.13	3657.24	4032.58	4426.41	4665.95	4796.91	4666.32	4561.83	4783.63	4108.83	3838.73	5057.35	4909.56	4737.96	4014.34	4379.31	7099.82	7271.05	6900	7041.37	7723.83	27391.1	100182	49937.3	8765.52	5369.03	4990.14	4480.9	3957.29	3589.27	3430.03	4845.39	4596.78	4060.4	3869.51	3635.97	3709.65	3726.03	3837.65	4032.11	4343.34	3619.64
Q9R1P4	3610.08	3619.63	4014.91	4387.75	4508.17	4616.13	3657.24	4032.58	4426.41	4665.95	4796.91	4666.32	4561.83	4783.63	4108.83	3838.73	5057.35	4909.56	4737.96	4014.34	4379.31	7099.82	7271.05	6900	7041.37	7723.83	27391.1	100182	49937.3	8765.52	5369.03	4990.14	4480.9	3957.29	3589.27	3430.03	4845.39	4596.78	4060.4	3869.51	3635.97	3709.65	3726.03	3837.65	4032.11	4343.34	3619.64
Q9R1P4	3610.08	3619.63	4014.91	4387.75	4508.17	4616.13	3657.24	4032.58	4426.41	4665.95	4796.91	4666.32	4561.83	4783.63	4108.83	3838.73	5057.35	4909.56	4737.96	4014.34	4379.31	7099.82	7271.05	6900	7041.37	7723.83	27391.1	100182	49937.3	8765.52	5369.03	4990.14	4480.9	3957.29	3589.27	3430.03	4845.39	4596.78	4060.4	3869.51	3635.97	3709.65	3726.03	3837.65	4032.11	4343.34	3619.64
Q9R1P4	3610.08	3619.63	4014.91	4387.75	4508.17	4616.13	3657.24	4032.58	4426.41	4665.95	4796.91	4666.32	4561.83	4783.63	4108.83	3838.73	5057.35	4909.56	4737.96	4014.34	4379.31	7099.82	7271.05	6900	7041.37	7723.83	27391.1	100182	49937.3	8765.52	5369.03	4990.14	4480.9	3957.29	3589.27	3430.03	4845.39	4596.78	4060.4	3869.51	3635.97	3709.65	3726.03	3837.65	4032.11	4343.34	3619.64
Q9R1P4	3610.08	3619.63	4014.91	4387.75	4508.17	4616.13	3657.24	4032.58	4426.41	4665.95	4796.91	4666.32	4561.83	4783.63	4108.83	3838.73	5057.35	4909.56	4737.96	4014.34	4379.31	7099.82	7271.05	6900	7041.37	7723.83	27391.1	100182	49937.3	8765.52	5369.03	4990.14	4480.9	3957.29	3589.27	3430.03	4845.39	4596.78	4060.4	3869.51	3635.97	3709.65	3726.03	3837.65	4032.11	4343.34	3619.64
Q9R1P4	3610.08	3619.63	4014.91	4387.75	4508.17	4616.13	3657.24	4032.58	4426.41	4665.95	4796.91	4666.32	4561.83	4783.63	4108.83	3838.73	5057.35	4909.56	4737.96	4014.34	4379.31	7099.82	7271.05	6900	7041.37	7723.83	27391.1	100182	49937.3	8765.52	5369.03	4990.14	4480.9	3957.29	3589.27	3430.03	4845.39	4596.78	4060.4	3869.51	3635.97	3709.65	3726.03	3837.65	4032.11	4343.34	3619.64
Q9R1P4	3610.08	3619.63	4014.91	4387.75	4508.17	4616.13	3657.24	4032.58	4426.41	4665.95	4796.91	4666.32	4561.83	4783.63	4108.83	3838.73	5057.35	4909.56	4737.96	4014.34	4379.31	7099.82	7271.05	6900	7041.37	7723.83	27391.1	100182	49937.3	8765.52	5369.03	4990.14	4480.9	3957.29	3589.27	3430.03	4845.39	4596.78	4060.4	3869.51	3635.97	3709.65	3726.03	3837.65	4032.11	4343.34	3619.64
Q9R1P4	3610.08	3619.63	4014.91	4387.75	4508.17	4616.13	3657.24	4032.58	4426.41	4665.95	4796.91	4666.32	4561.83	4783.63	4108.83	3838.73	5057.35	4909.56	4737.96	4014.34	4379.31	7099.82	7271.05	6900	7041.37	7723.83	27391.1	100182	49937.3	8765.52	5369.03	4990.14	4480.9	3957.29	3589.27	3430.03	4845.39	4596.78	4060.4	3869.51	3635.97	3709.65	3726.03	3837.65	4032.11	4343.34	3619.64
Q9R1P4	3610.08	3619.63	4014.91	4387.75	4508.17	4616.13	3657.24	4032.58	4426.41	4665.95	4796.91	4666.32	4561.83	4783.63	4108.83	3838.73	5057.35	4909.56	4737.96	4014.34	4379.31	7099.82	7271.05	6900	7041.37	7723.83	27391.1	100182	49937.3	8765.52	5369.03	4990.14	4480.9	3957.29	3589.27	3430.03	4845.39	4596.78	4060.4	3869.51	3635.97	3709.65	3726.03	3837.65	4032.11	4343.34	3619.64
Q9R1P4	3610.08	3619.63	4014.91	4387.75	4508.17	4616.13	3657.24	4032.58	4426.41	4665.95	4796.91	4666.32	4561.83	4783.63	4108.83	3838.73	5057.35	4909.56	4737.96	4014.34	4379.31	7099.82	7271.05	6900	7041.37	7723.83	27391.1	100182	49937.3	8765.52	5369.03	4990.14	4480.9	3957.29	3589.27	3430.03	4845.39	4596.78	4060.4	3869.51	3635.97	3709.65	3726.03	3837.65	4032.11	4343.34	3619.64
Q9R1P4	3610.08	3619.63	4014.91	4387.75	4508.17	4616.13	3657.24	4032.58	4426.41	4665.95	4796.91	4666.32	4561.83	4783.63	4108.83	3838.73	5057.35	4909.56	4737.96	4014.34	4379.31	7099.82	7271.05	6900	7041.37	7723.83	27391.1	100182	49937.3	8765.52	5369.03	4990.14	4480.9	3957.29	3589.27	3430.03	4845.39	4596.78	4060.4	3869.51	3635.97	3709.65	3726.03	3837.65	4032.11	4343.34	3619.64
Q9R1P4	3610.08	3619.63	4014.91	4387.75	4508.17	4616.13	3657.24	4032.58	4426.41	4665.95	4796.91	4666.32	4561.83	4783.63	4108.83	3838.73	5057.35	4909.56	4737.96	4014.34	4379.31	7099.82	7271.05	6900	7041.37	7723.83	27391.1	100182	49937.3	8765.52	5369.03	4990.14	4480.9	3957.29	3589.27	3430.03	4845.39	4596.78	4060.4	3869.51	3635.97	3709.65	3726.03	3837.65	4032.11	4343.34	3619.64
Q9R1P4	3610.08	3619.63	4014.91	4387.75	4508.17	4616.13	3657.24	4032.58	4426.41	4665.95	4796.91	4666.32	4561.83	4783.63	4108.83	3838.73	5057.35	4909.56	4737.96	4014.34	4379.31	7099.82	7271.05	6900	7041.37	7723.83	27391.1	100182	49937.3	8765.52	5369.03	4990.14	4480.9	3957.29	3589.27	3430.03	4845.39	4596.78	4060.4	3869.51	3635.97	3709.65	3726.03	3837.65	4032.11	4343.34	3619.64
Q9R1P4	3610.08	3619.63	4014.91	4387.75	4508.17	4616.13	3657.24	4032.58	4426.41	4665.95	4796.91	4666.32	4561.83	4783.63	4108.83	3838.73	5057.35	4909.56	4737.96	4014.34	4379.31	7099.82	7271.05	6900	7041.37	7723.83	27391.1	100182	49937.3	8765.52	5369.03	4990.14	4480.9	3957.29	3589.27	3430.03	4845.39	4596.78	4060.4	3869.51	3635.97	3709.65	3726.03	3837.65	4032.11	4343.34	3619.64
Q9R1P4	3610.08	3619.63	4014.91	4387.75	4508.17	4616.13	3657.24	4032.58	4426.41	4665.95	4796.91	4666.32	4561.83	4783.63	4108.83	3838.73	5057.35	4909.56	4737.96	4014.34	4379.31	7099.82	7271.05	6900	7041.37	7723.83	27391.1	100182	49937.3	8765.52	5369.03	4990.14	4480.9	3957.29	3589.27	3430.03	4845.39	4596.78	4060.4	3869.51	3635.97	3709.65	3726.03	3837.65	4032.11	4343.34	3619.64
Q9R1P4	3610.08	3619.63	4014.91	4387.75	4508.17	4616.13	3657.24	4032.58	4426.41	4665.95	4796.91	4666.32	4561.83	4783.63	4108.83	3838.73	5057.35	4909.56	4737.96	4014.34	4379.31	7099.82	7271.05	6900	7041.37	7723.83	27391.1	100182	49937.3	8765.52	5369.03	4990.14	4480.9	3957.29	3589.27	3430.03	4845.39	4596.78	4060.4	3869.51	3635.97	3709.65	3726.03	3837.65	4032.11	4343.34	3619.64
Q9R1P4	3610.08	3619.63	4014.91	4387.75	4508.17	4616.13	3657.24	4032.58	4426.41	4665.95	4796.91	4666.32	4561.83	4783.63	4108.83	3838.73	5057.35	4909.56	4737.96	4014.34	4379.31	7099.82	7271.05	6900	7041.37	7723.83	27391.1	100182	49937.3	8765.52	5369.03	4990.14	4480.9	3957.29	3589.27	3430.03	4845.39	4596.78	4060.4	3869.51	3635.97	3709.65	3726.03	3837.65	4032.11	4343.34	3619.64
Q9R1P4	3610.08	3619.63	4014.91	4387.75	4508.17	4616.13	3657.24	4032.58	4426.41	4665.95	4796.91	4666.32	4561.83	4783.63	4108.83	3838.73	5057.35	4909.56	4737.96	4014.34	4379.31	7099.82	7271.05	6900	7041.37	7723.83	27391.1	100182	49937.3	8765.52	5369.03	4990.14	4480.9	3957.29	3589.27	3430.03	4845.39	4596.78	4060.4	3869.51	3635.97	3709.65	3726.03	3837.65	4032.11	4343.34	3619.64
Q9R1P4	3610.08	3619.63	4014.91	4387.75	4508.17	4616.13	3657.24	4032.58	4426.41	4665.95	4796.91	4666.32	4561.83	4783.63	4108.83	3838.73	5057.35	4909.56	4737.96	4014.34	4379.31	7099.82	7271.05	6900	7041.37	7723.83	27391.1	100182	49937.3	8765.52	5369.03	4990.14	4480.9	3957.29	3589.27	3430.03	4845.39	4596.78	4060.4	3869.51	3635.97	3709.65	3726.03	3837.65	4032.11	4343.34	3619.64
Q9R1P4	3610.08	3619.63	4014.91	4387.75	4508.17	4616.13	3657.24	4032.58	4426.41	4665.95	4796.91	4666.32	4561.83	4783.63	4108.83	3838.73	5057.35	4909.56	4737.96	4014.34	4379.31	7099.82	7271.05	6900	7041.37	7723.83	27391.1	100182	49937.3	8765.52	5369.03	4990.14	4480.9	3957.29	3589.27	3430.03	4845.39	4596.78	4060.4	3869.51	3635.97	3709.65	3726.03	3837.65	4032.11	4343.34	3619.64
Q9R1P4	3610.08	3619.63	4014.91	4387.75	4508.17	4616.13	3657.24	4032.58	4426.41	4665.95	4796.91	4666.32	4561.83	4783.63	4108.83	3838.73	5057.35	4909.56	4737.96	4014.34	4379.31	7099.82	7271.05	6900	7041.37	7723.83	27391.1	100182	49937.3	8765.52	5369.03	4990.14	4480.9	3957.29	3589.27	3430.03	4845.39	4596.78	4060.4	3869.51	3635.97	3709.65	3726.03	3837.65	4032.11	4343.34	3619.64
Q9R1P4	3610.08	3619.63	4014.91	4387.75	4508.17	4616.13	3657.24	4032.58	4426.41	4665.95	4796.91	4666.32	4561.83	4783.63	4108.83	3838.73	5057.35	4909.56	4737.96	4014.34	4379.31	7099.82	7271.05	6900	7041.37	7723.83	27391.1	100182	49937.3	8765.52	5369.03	4990.14	4480.9	3957.29	3589.27	3430.03	4845.39	4596.78	4060.4	3869.51	3635.97	3709.65	3726.03	3837.65	4032.11	4343.34	3619.64
Q9R1P4	3610.08	3619.63	4014.91	4387.75	4508.17	4616.13	3657.24	4032.58	4426.41	4665.95	4796.91	4666.32	4561.83	4783.63	4108.83	3838.73	5057.35	4909.56	4737.96	4014.34	4379.31	7099.82	7271.05	6900	7041.37	7723.83	27391.1	100182	49937.3	8765.52	5369.03	4990.14	4480.9	3957.29	3589.27	3430.03	4845.39	4596.78	4060.4	3869.51	3635.97	3709.65	3726.03	3837.65	4032.11	4343.34	3619.64
Q9R1Q7	1213.99	1250.25	6586.07	9503.99	14029.9	11738.1	13427.8	19110.6	15698.4	22595.7	11765	19823.2	21166.5	17978.8	20653.9	29621.5	34066.4	33073.8	29669.3	26072.6	38184.7	30617.9	39192.7	33297	37946.8	34797.9	24873.2	16356.9	12750.6	6500.36	3380.13	1752.96	1609.67	940.648	1291.08	1172.76	1794.71	1648	1705.42	1388.54	1098.49	1113.72	1022.67	1491.48	1575.43	1859.52	1140.24
Q9WTP6	2209.47	2137.23	2127.84	2040.76	2148.89	2188.59	2354.52	2141.18	2050.87	2037.49	2100.68	2214.3	2198.22	2339.35	2347.72	2348.41	2460.12	2304.53	2233.71	2108.62	2102.31	2238.8	2348.17	2209.14	2031.49	2343.5	2383.39	2151.86	2041.51	2122.51	2027.56	2456.82	2706.77	2899.82	49317	168693	23542	39922.8	20328.6	8607.82	3109.59	3072.68	2234.17	2283.48	2064.93	2147.99	2106.07
Q9WTP6	2209.47	2137.23	2127.84	2040.76	2148.89	2188.59	2354.52	2141.18	2050.87	2037.49	2100.68	2214.3	2198.22	2339.35	2347.72	2348.41	2460.12	2304.53	2233.71	2108.62	2102.31	2238.8	2348.17	2209.14	2031.49	2343.5	2383.39	2151.86	2041.51	2122.51	2027.56	2456.82	2706.77	2899.82	49317	168693	23542	39922.8	20328.6	8607.82	3109.59	3072.68	2234.17	2283.48	2064.93	2147.99	2106.07
Q9WTP6	2209.47	2137.23	2127.84	2040.76	2148.89	2188.59	2354.52	2141.18	2050.87	2037.49	2100.68	2214.3	2198.22	2339.35	2347.72	2348.41	2460.12	2304.53	2233.71	2108.62	2102.31	2238.8	2348.17	2209.14	2031.49	2343.5	2383.39	2151.86	2041.51	2122.51	2027.56	2456.82	2706.77	2899.82	49317	168693	23542	39922.8	20328.6	8607.82	3109.59	3072.68	2234.17	2283.48	2064.93	2147.99	2106.07
Q9WTP6	2209.47	2137.23	2127.84	2040.76	2148.89	2188.59	2354.52	2141.18	2050.87	2037.49	2100.68	2214.3	2198.22	2339.35	2347.72	2348.41	2460.12	2304.53	2233.71	2108.62	2102.31	2238.8	2348.17	2209.14	2031.49	2343.5	2383.39	2151.86	2041.51	2122.51	2027.56	2456.82	2706.77	2899.82	49317	168693	23542	39922.8	20328.6	8607.82	3109.59	3072.68	2234.17	2283.48	2064.93	2147.99	2106.07
Q9WTP6	2209.47	2137.23	2127.84	2040.76	2148.89	2188.59	2354.52	2141.18	2050.87	2037.49	2100.68	2214.3	2198.22	2339.35	2347.72	2348.41	2460.12	2304.53	2233.71	2108.62	2102.31	2238.8	2348.17	2209.14	2031.49	2343.5	2383.39	2151.86	2041.51	2122.51	2027.56	2456.82	2706.77	2899.82	49317	168693	23542	39922.8	20328.6	8607.82	3109.59	3072.68	2234.17	2283.48	2064.93	2147.99	2106.07
Q9WTP6	2209.47	2137.23	2127.84	2040.76	2148.89	2188.59	2354.52	2141.18	2050.87	2037.49	2100.68	2214.3	2198.22	2339.35	2347.72	2348.41	2460.12	2304.53	2233.71	2108.62	2102.31	2238.8	2348.17	2209.14	2031.49	2343.5	2383.39	2151.86	2041.51	2122.51	2027.56	2456.82	2706.77	2899.82	49317	168693	23542	39922.8	20328.6	8607.82	3109.59	3072.68	2234.17	2283.48	2064.93	2147.99	2106.07
Q9WTP6	2209.47	2137.23	2127.84	2040.76	2148.89	2188.59	2354.52	2141.18	2050.87	2037.49	2100.68	2214.3	2198.22	2339.35	2347.72	2348.41	2460.12	2304.53	2233.71	2108.62	2102.31	2238.8	2348.17	2209.14	2031.49	2343.5	2383.39	2151.86	2041.51	2122.51	2027.56	2456.82	2706.77	2899.82	49317	168693	23542	39922.8	20328.6	8607.82	3109.59	3072.68	2234.17	2283.48	2064.93	2147.99	2106.07
Q9WTP6	2209.47	2137.23	2127.84	2040.76	2148.89	2188.59	2354.52	2141.18	2050.87	2037.49	2100.68	2214.3	2198.22	2339.35	2347.72	2348.41	2460.12	2304.53	2233.71	2108.62	2102.31	2238.8	2348.17	2209.14	2031.49	2343.5	2383.39	2151.86	2041.51	2122.51	2027.56	2456.82	2706.77	2899.82	49317	168693	23542	39922.8	20328.6	8607.82	3109.59	3072.68	2234.17	2283.48	2064.93	2147.99	2106.07
Q9WTP6	2209.47	2137.23	2127.84	2040.76	2148.89	2188.59	2354.52	2141.18	2050.87	2037.49	2100.68	2214.3	2198.22	2339.35	2347.72	2348.41	2460.12	2304.53	2233.71	2108.62	2102.31	2238.8	2348.17	2209.14	2031.49	2343.5	2383.39	2151.86	2041.51	2122.51	2027.56	2456.82	2706.77	2899.82	49317	168693	23542	39922.8	20328.6	8607.82	3109.59	3072.68	2234.17	2283.48	2064.93	2147.99	2106.07
Q9WTP6	2209.47	2137.23	2127.84	2040.76	2148.89	2188.59	2354.52	2141.18	2050.87	2037.49	2100.68	2214.3	2198.22	2339.35	2347.72	2348.41	2460.12	2304.53	2233.71	2108.62	2102.31	2238.8	2348.17	2209.14	2031.49	2343.5	2383.39	2151.86	2041.51	2122.51	2027.56	2456.82	2706.77	2899.82	49317	168693	23542	39922.8	20328.6	8607.82	3109.59	3072.68	2234.17	2283.48	2064.93	2147.99	2106.07
Q9WTP6	2209.47	2137.23	2127.84	2040.76	2148.89	2188.59	2354.52	2141.18	2050.87	2037.49	2100.68	2214.3	2198.22	2339.35	2347.72	2348.41	2460.12	2304.53	2233.71	2108.62	2102.31	2238.8	2348.17	2209.14	2031.49	2343.5	2383.39	2151.86	2041.51	2122.51	2027.56	2456.82	2706.77	2899.82	49317	168693	23542	39922.8	20328.6	8607.82	3109.59	3072.68	2234.17	2283.48	2064.93	2147.99	2106.07
Q9WTP6	2209.47	2137.23	2127.84	2040.76	2148.89	2188.59	2354.52	2141.18	2050.87	2037.49	2100.68	2214.3	2198.22	2339.35	2347.72	2348.41	2460.12	2304.53	2233.71	2108.62	2102.31	2238.8	2348.17	2209.14	2031.49	2343.5	2383.39	2151.86	2041.51	2122.51	2027.56	2456.82	2706.77	2899.82	49317	168693	23542	39922.8	20328.6	8607.82	3109.59	3072.68	2234.17	2283.48	2064.93	2147.99	2106.07
Q9WTP6	2209.47	2137.23	2127.84	2040.76	2148.89	2188.59	2354.52	2141.18	2050.87	2037.49	2100.68	2214.3	2198.22	2339.35	2347.72	2348.41	2460.12	2304.53	2233.71	2108.62	2102.31	2238.8	2348.17	2209.14	2031.49	2343.5	2383.39	2151.86	2041.51	2122.51	2027.56	2456.82	2706.77	2899.82	49317	168693	23542	39922.8	20328.6	8607.82	3109.59	3072.68	2234.17	2283.48	2064.93	2147.99	2106.07
Q9WTP6	2209.47	2137.23	2127.84	2040.76	2148.89	2188.59	2354.52	2141.18	2050.87	2037.49	2100.68	2214.3	2198.22	2339.35	2347.72	2348.41	2460.12	2304.53	2233.71	2108.62	2102.31	2238.8	2348.17	2209.14	2031.49	2343.5	2383.39	2151.86	2041.51	2122.51	2027.56	2456.82	2706.77	2899.82	49317	168693	23542	39922.8	20328.6	8607.82	3109.59	3072.68	2234.17	2283.48	2064.93	2147.99	2106.07
Q9WTP6	2209.47	2137.23	2127.84	2040.76	2148.89	2188.59	2354.52	2141.18	2050.87	2037.49	2100.68	2214.3	2198.22	2339.35	2347.72	2348.41	2460.12	2304.53	2233.71	2108.62	2102.31	2238.8	2348.17	2209.14	2031.49	2343.5	2383.39	2151.86	2041.51	2122.51	2027.56	2456.82	2706.77	2899.82	49317	168693	23542	39922.8	20328.6	8607.82	3109.59	3072.68	2234.17	2283.48	2064.93	2147.99	2106.07
Q9WTP7	1885.32	1790.64	1800.79	1620.15	1600.35	1800.92	1814.64	1783.11	1629.74	1629.51	1679.12	1694.41	1814.72	1826.18	1979.01	1951.88	1746.61	1749.08	2044.47	2005.04	1880.25	1906.6	1719.49	1579.76	1587.24	1698.01	1831.52	1609.1	1635.7	1625.34	1752.09	1747.39	1678.34	1871.97	4541.18	133984	36672.9	16358.2	7959	3392.34	2188.29	2067.55	1984.36	1819.09	1655.41	1588.47	1794.87
Q9WTP7	1885.32	1790.64	1800.79	1620.15	1600.35	1800.92	1814.64	1783.11	1629.74	1629.51	1679.12	1694.41	1814.72	1826.18	1979.01	1951.88	1746.61	1749.08	2044.47	2005.04	1880.25	1906.6	1719.49	1579.76	1587.24	1698.01	1831.52	1609.1	1635.7	1625.34	1752.09	1747.39	1678.34	1871.97	4541.18	133984	36672.9	16358.2	7959	3392.34	2188.29	2067.55	1984.36	1819.09	1655.41	1588.47	1794.87
Q9WTP7	1885.32	1790.64	1800.79	1620.15	1600.35	1800.92	1814.64	1783.11	1629.74	1629.51	1679.12	1694.41	1814.72	1826.18	1979.01	1951.88	1746.61	1749.08	2044.47	2005.04	1880.25	1906.6	1719.49	1579.76	1587.24	1698.01	1831.52	1609.1	1635.7	1625.34	1752.09	1747.39	1678.34	1871.97	4541.18	133984	36672.9	16358.2	7959	3392.34	2188.29	2067.55	1984.36	1819.09	1655.41	1588.47	1794.87
Q9WTP7	1885.32	1790.64	1800.79	1620.15	1600.35	1800.92	1814.64	1783.11	1629.74	1629.51	1679.12	1694.41	1814.72	1826.18	1979.01	1951.88	1746.61	1749.08	2044.47	2005.04	1880.25	1906.6	1719.49	1579.76	1587.24	1698.01	1831.52	1609.1	1635.7	1625.34	1752.09	1747.39	1678.34	1871.97	4541.18	133984	36672.9	16358.2	7959	3392.34	2188.29	2067.55	1984.36	1819.09	1655.41	1588.47	1794.87
Q9WTP7	1885.32	1790.64	1800.79	1620.15	1600.35	1800.92	1814.64	1783.11	1629.74	1629.51	1679.12	1694.41	1814.72	1826.18	1979.01	1951.88	1746.61	1749.08	2044.47	2005.04	1880.25	1906.6	1719.49	1579.76	1587.24	1698.01	1831.52	1609.1	1635.7	1625.34	1752.09	1747.39	1678.34	1871.97	4541.18	133984	36672.9	16358.2	7959	3392.34	2188.29	2067.55	1984.36	1819.09	1655.41	1588.47	1794.87
Q9WTP7	1885.32	1790.64	1800.79	1620.15	1600.35	1800.92	1814.64	1783.11	1629.74	1629.51	1679.12	1694.41	1814.72	1826.18	1979.01	1951.88	1746.61	1749.08	2044.47	2005.04	1880.25	1906.6	1719.49	1579.76	1587.24	1698.01	1831.52	1609.1	1635.7	1625.34	1752.09	1747.39	1678.34	1871.97	4541.18	133984	36672.9	16358.2	7959	3392.34	2188.29	2067.55	1984.36	1819.09	1655.41	1588.47	1794.87
Q9WTP7	1885.32	1790.64	1800.79	1620.15	1600.35	1800.92	1814.64	1783.11	1629.74	1629.51	1679.12	1694.41	1814.72	1826.18	1979.01	1951.88	1746.61	1749.08	2044.47	2005.04	1880.25	1906.6	1719.49	1579.76	1587.24	1698.01	1831.52	1609.1	1635.7	1625.34	1752.09	1747.39	1678.34	1871.97	4541.18	133984	36672.9	16358.2	7959	3392.34	2188.29	2067.55	1984.36	1819.09	1655.41	1588.47	1794.87
Q9WTP7	1885.32	1790.64	1800.79	1620.15	1600.35	1800.92	1814.64	1783.11	1629.74	1629.51	1679.12	1694.41	1814.72	1826.18	1979.01	1951.88	1746.61	1749.08	2044.47	2005.04	1880.25	1906.6	1719.49	1579.76	1587.24	1698.01	1831.52	1609.1	1635.7	1625.34	1752.09	1747.39	1678.34	1871.97	4541.18	133984	36672.9	16358.2	7959	3392.34	2188.29	2067.55	1984.36	1819.09	1655.41	1588.47	1794.87
Q9WTP7	1885.32	1790.64	1800.79	1620.15	1600.35	1800.92	1814.64	1783.11	1629.74	1629.51	1679.12	1694.41	1814.72	1826.18	1979.01	1951.88	1746.61	1749.08	2044.47	2005.04	1880.25	1906.6	1719.49	1579.76	1587.24	1698.01	1831.52	1609.1	1635.7	1625.34	1752.09	1747.39	1678.34	1871.97	4541.18	133984	36672.9	16358.2	7959	3392.34	2188.29	2067.55	1984.36	1819.09	1655.41	1588.47	1794.87
Q9WTP7	1885.32	1790.64	1800.79	1620.15	1600.35	1800.92	1814.64	1783.11	1629.74	1629.51	1679.12	1694.41	1814.72	1826.18	1979.01	1951.88	1746.61	1749.08	2044.47	2005.04	1880.25	1906.6	1719.49	1579.76	1587.24	1698.01	1831.52	1609.1	1635.7	1625.34	1752.09	1747.39	1678.34	1871.97	4541.18	133984	36672.9	16358.2	7959	3392.34	2188.29	2067.55	1984.36	1819.09	1655.41	1588.47	1794.87
Q9WTP7	1885.32	1790.64	1800.79	1620.15	1600.35	1800.92	1814.64	1783.11	1629.74	1629.51	1679.12	1694.41	1814.72	1826.18	1979.01	1951.88	1746.61	1749.08	2044.47	2005.04	1880.25	1906.6	1719.49	1579.76	1587.24	1698.01	1831.52	1609.1	1635.7	1625.34	1752.09	1747.39	1678.34	1871.97	4541.18	133984	36672.9	16358.2	7959	3392.34	2188.29	2067.55	1984.36	1819.09	1655.41	1588.47	1794.87
Q9WTP7	1885.32	1790.64	1800.79	1620.15	1600.35	1800.92	1814.64	1783.11	1629.74	1629.51	1679.12	1694.41	1814.72	1826.18	1979.01	1951.88	1746.61	1749.08	2044.47	2005.04	1880.25	1906.6	1719.49	1579.76	1587.24	1698.01	1831.52	1609.1	1635.7	1625.34	1752.09	1747.39	1678.34	1871.97	4541.18	133984	36672.9	16358.2	7959	3392.34	2188.29	2067.55	1984.36	1819.09	1655.41	1588.47	1794.87
Q9WTP7	1885.32	1790.64	1800.79	1620.15	1600.35	1800.92	1814.64	1783.11	1629.74	1629.51	1679.12	1694.41	1814.72	1826.18	1979.01	1951.88	1746.61	1749.08	2044.47	2005.04	1880.25	1906.6	1719.49	1579.76	1587.24	1698.01	1831.52	1609.1	1635.7	1625.34	1752.09	1747.39	1678.34	1871.97	4541.18	133984	36672.9	16358.2	7959	3392.34	2188.29	2067.55	1984.36	1819.09	1655.41	1588.47	1794.87
Q9WTP7	1885.32	1790.64	1800.79	1620.15	1600.35	1800.92	1814.64	1783.11	1629.74	1629.51	1679.12	1694.41	1814.72	1826.18	1979.01	1951.88	1746.61	1749.08	2044.47	2005.04	1880.25	1906.6	1719.49	1579.76	1587.24	1698.01	1831.52	1609.1	1635.7	1625.34	1752.09	1747.39	1678.34	1871.97	4541.18	133984	36672.9	16358.2	7959	3392.34	2188.29	2067.55	1984.36	1819.09	1655.41	1588.47	1794.87
Q9WTP7	1885.32	1790.64	1800.79	1620.15	1600.35	1800.92	1814.64	1783.11	1629.74	1629.51	1679.12	1694.41	1814.72	1826.18	1979.01	1951.88	1746.61	1749.08	2044.47	2005.04	1880.25	1906.6	1719.49	1579.76	1587.24	1698.01	1831.52	1609.1	1635.7	1625.34	1752.09	1747.39	1678.34	1871.97	4541.18	133984	36672.9	16358.2	7959	3392.34	2188.29	2067.55	1984.36	1819.09	1655.41	1588.47	1794.87
Q9WTP7	1885.32	1790.64	1800.79	1620.15	1600.35	1800.92	1814.64	1783.11	1629.74	1629.51	1679.12	1694.41	1814.72	1826.18	1979.01	1951.88	1746.61	1749.08	2044.47	2005.04	1880.25	1906.6	1719.49	1579.76	1587.24	1698.01	1831.52	1609.1	1635.7	1625.34	1752.09	1747.39	1678.34	1871.97	4541.18	133984	36672.9	16358.2	7959	3392.34	2188.29	2067.55	1984.36	1819.09	1655.41	1588.47	1794.87
Q9WTP7	1885.32	1790.64	1800.79	1620.15	1600.35	1800.92	1814.64	1783.11	1629.74	1629.51	1679.12	1694.41	1814.72	1826.18	1979.01	1951.88	1746.61	1749.08	2044.47	2005.04	1880.25	1906.6	1719.49	1579.76	1587.24	1698.01	1831.52	1609.1	1635.7	1625.34	1752.09	1747.39	1678.34	1871.97	4541.18	133984	36672.9	16358.2	7959	3392.34	2188.29	2067.55	1984.36	1819.09	1655.41	1588.47	1794.87
Q9WTP7	1885.32	1790.64	1800.79	1620.15	1600.35	1800.92	1814.64	1783.11	1629.74	1629.51	1679.12	1694.41	1814.72	1826.18	1979.01	1951.88	1746.61	1749.08	2044.47	2005.04	1880.25	1906.6	1719.49	1579.76	1587.24	1698.01	1831.52	1609.1	1635.7	1625.34	1752.09	1747.39	1678.34	1871.97	4541.18	133984	36672.9	16358.2	7959	3392.34	2188.29	2067.55	1984.36	1819.09	1655.41	1588.47	1794.87
Q9WTP7	1885.32	1790.64	1800.79	1620.15	1600.35	1800.92	1814.64	1783.11	1629.74	1629.51	1679.12	1694.41	1814.72	1826.18	1979.01	1951.88	1746.61	1749.08	2044.47	2005.04	1880.25	1906.6	1719.49	1579.76	1587.24	1698.01	1831.52	1609.1	1635.7	1625.34	1752.09	1747.39	1678.34	1871.97	4541.18	133984	36672.9	16358.2	7959	3392.34	2188.29	2067.55	1984.36	1819.09	1655.41	1588.47	1794.87
Q9WTP7	1885.32	1790.64	1800.79	1620.15	1600.35	1800.92	1814.64	1783.11	1629.74	1629.51	1679.12	1694.41	1814.72	1826.18	1979.01	1951.88	1746.61	1749.08	2044.47	2005.04	1880.25	1906.6	1719.49	1579.76	1587.24	1698.01	1831.52	1609.1	1635.7	1625.34	1752.09	1747.39	1678.34	1871.97	4541.18	133984	36672.9	16358.2	7959	3392.34	2188.29	2067.55	1984.36	1819.09	1655.41	1588.47	1794.87
Q9WTP7	1885.32	1790.64	1800.79	1620.15	1600.35	1800.92	1814.64	1783.11	1629.74	1629.51	1679.12	1694.41	1814.72	1826.18	1979.01	1951.88	1746.61	1749.08	2044.47	2005.04	1880.25	1906.6	1719.49	1579.76	1587.24	1698.01	1831.52	1609.1	1635.7	1625.34	1752.09	1747.39	1678.34	1871.97	4541.18	133984	36672.9	16358.2	7959	3392.34	2188.29	2067.55	1984.36	1819.09	1655.41	1588.47	1794.87
Q9WTQ5	2043	2424.8	4170.44	2514.57	1612.05	2572.98	8928.97	3697.24	5715.19	8891.72	2854.83	4918.99	8484.68	16509.2	6765.24	11487.2	14290	13619.6	10861.5	6304.95	12410.9	12539.7	18957.9	14762	9864.9	16973.9	2074.71	2584.15	2980.6	35799.4	10257.3	1132.32	1213.06	1148.58	954.323	1629.86	1126.52	1210.06	1118.37	1204.65	1473.97	1976.69	2155.26	1937.46	1840.86	1677.67	1957.53
Q9WTQ5	2043	2424.8	4170.44	2514.57	1612.05	2572.98	8928.97	3697.24	5715.19	8891.72	2854.83	4918.99	8484.68	16509.2	6765.24	11487.2	14290	13619.6	10861.5	6304.95	12410.9	12539.7	18957.9	14762	9864.9	16973.9	2074.71	2584.15	2980.6	35799.4	10257.3	1132.32	1213.06	1148.58	954.323	1629.86	1126.52	1210.06	1118.37	1204.65	1473.97	1976.69	2155.26	1937.46	1840.86	1677.67	1957.53
Q9WTR5	5755.67	6154.27	6219.55	6551.86	6726.49	6541.05	6704.43	8396.32	8465.53	10325.6	8485.83	9438.96	8941.58	9858.36	10525.2	10348.4	11932.5	11014.3	11007.7	8371.92	12904.7	9516.53	10507.1	10235.4	10785.9	8345.05	7327.5	7547.57	13998.4	77950.1	223701	374535	191405	29269.7	7785.25	7372.18	7268.97	5990.54	5505.02	5815.37	5807.27	5907.62	6223.45	6234.09	6030.72	6201.14	6033.91
Q9WTR5	5755.67	6154.27	6219.55	6551.86	6726.49	6541.05	6704.43	8396.32	8465.53	10325.6	8485.83	9438.96	8941.58	9858.36	10525.2	10348.4	11932.5	11014.3	11007.7	8371.92	12904.7	9516.53	10507.1	10235.4	10785.9	8345.05	7327.5	7547.57	13998.4	77950.1	223701	374535	191405	29269.7	7785.25	7372.18	7268.97	5990.54	5505.02	5815.37	5807.27	5907.62	6223.45	6234.09	6030.72	6201.14	6033.91
Q9WTR5	5755.67	6154.27	6219.55	6551.86	6726.49	6541.05	6704.43	8396.32	8465.53	10325.6	8485.83	9438.96	8941.58	9858.36	10525.2	10348.4	11932.5	11014.3	11007.7	8371.92	12904.7	9516.53	10507.1	10235.4	10785.9	8345.05	7327.5	7547.57	13998.4	77950.1	223701	374535	191405	29269.7	7785.25	7372.18	7268.97	5990.54	5505.02	5815.37	5807.27	5907.62	6223.45	6234.09	6030.72	6201.14	6033.91
Q9WTR5	5755.67	6154.27	6219.55	6551.86	6726.49	6541.05	6704.43	8396.32	8465.53	10325.6	8485.83	9438.96	8941.58	9858.36	10525.2	10348.4	11932.5	11014.3	11007.7	8371.92	12904.7	9516.53	10507.1	10235.4	10785.9	8345.05	7327.5	7547.57	13998.4	77950.1	223701	374535	191405	29269.7	7785.25	7372.18	7268.97	5990.54	5505.02	5815.37	5807.27	5907.62	6223.45	6234.09	6030.72	6201.14	6033.91
Q9WTR5	5755.67	6154.27	6219.55	6551.86	6726.49	6541.05	6704.43	8396.32	8465.53	10325.6	8485.83	9438.96	8941.58	9858.36	10525.2	10348.4	11932.5	11014.3	11007.7	8371.92	12904.7	9516.53	10507.1	10235.4	10785.9	8345.05	7327.5	7547.57	13998.4	77950.1	223701	374535	191405	29269.7	7785.25	7372.18	7268.97	5990.54	5505.02	5815.37	5807.27	5907.62	6223.45	6234.09	6030.72	6201.14	6033.91
Q9WTR5	5755.67	6154.27	6219.55	6551.86	6726.49	6541.05	6704.43	8396.32	8465.53	10325.6	8485.83	9438.96	8941.58	9858.36	10525.2	10348.4	11932.5	11014.3	11007.7	8371.92	12904.7	9516.53	10507.1	10235.4	10785.9	8345.05	7327.5	7547.57	13998.4	77950.1	223701	374535	191405	29269.7	7785.25	7372.18	7268.97	5990.54	5505.02	5815.37	5807.27	5907.62	6223.45	6234.09	6030.72	6201.14	6033.91
Q9WTR5	5755.67	6154.27	6219.55	6551.86	6726.49	6541.05	6704.43	8396.32	8465.53	10325.6	8485.83	9438.96	8941.58	9858.36	10525.2	10348.4	11932.5	11014.3	11007.7	8371.92	12904.7	9516.53	10507.1	10235.4	10785.9	8345.05	7327.5	7547.57	13998.4	77950.1	223701	374535	191405	29269.7	7785.25	7372.18	7268.97	5990.54	5505.02	5815.37	5807.27	5907.62	6223.45	6234.09	6030.72	6201.14	6033.91
Q9WTR5	5755.67	6154.27	6219.55	6551.86	6726.49	6541.05	6704.43	8396.32	8465.53	10325.6	8485.83	9438.96	8941.58	9858.36	10525.2	10348.4	11932.5	11014.3	11007.7	8371.92	12904.7	9516.53	10507.1	10235.4	10785.9	8345.05	7327.5	7547.57	13998.4	77950.1	223701	374535	191405	29269.7	7785.25	7372.18	7268.97	5990.54	5505.02	5815.37	5807.27	5907.62	6223.45	6234.09	6030.72	6201.14	6033.91
Q9WTR5	5755.67	6154.27	6219.55	6551.86	6726.49	6541.05	6704.43	8396.32	8465.53	10325.6	8485.83	9438.96	8941.58	9858.36	10525.2	10348.4	11932.5	11014.3	11007.7	8371.92	12904.7	9516.53	10507.1	10235.4	10785.9	8345.05	7327.5	7547.57	13998.4	77950.1	223701	374535	191405	29269.7	7785.25	7372.18	7268.97	5990.54	5505.02	5815.37	5807.27	5907.62	6223.45	6234.09	6030.72	6201.14	6033.91
Q9WTR5	5755.67	6154.27	6219.55	6551.86	6726.49	6541.05	6704.43	8396.32	8465.53	10325.6	8485.83	9438.96	8941.58	9858.36	10525.2	10348.4	11932.5	11014.3	11007.7	8371.92	12904.7	9516.53	10507.1	10235.4	10785.9	8345.05	7327.5	7547.57	13998.4	77950.1	223701	374535	191405	29269.7	7785.25	7372.18	7268.97	5990.54	5505.02	5815.37	5807.27	5907.62	6223.45	6234.09	6030.72	6201.14	6033.91
Q9WTR5	5755.67	6154.27	6219.55	6551.86	6726.49	6541.05	6704.43	8396.32	8465.53	10325.6	8485.83	9438.96	8941.58	9858.36	10525.2	10348.4	11932.5	11014.3	11007.7	8371.92	12904.7	9516.53	10507.1	10235.4	10785.9	8345.05	7327.5	7547.57	13998.4	77950.1	223701	374535	191405	29269.7	7785.25	7372.18	7268.97	5990.54	5505.02	5815.37	5807.27	5907.62	6223.45	6234.09	6030.72	6201.14	6033.91
Q9WTR5	5755.67	6154.27	6219.55	6551.86	6726.49	6541.05	6704.43	8396.32	8465.53	10325.6	8485.83	9438.96	8941.58	9858.36	10525.2	10348.4	11932.5	11014.3	11007.7	8371.92	12904.7	9516.53	10507.1	10235.4	10785.9	8345.05	7327.5	7547.57	13998.4	77950.1	223701	374535	191405	29269.7	7785.25	7372.18	7268.97	5990.54	5505.02	5815.37	5807.27	5907.62	6223.45	6234.09	6030.72	6201.14	6033.91
Q9WTR5	5755.67	6154.27	6219.55	6551.86	6726.49	6541.05	6704.43	8396.32	8465.53	10325.6	8485.83	9438.96	8941.58	9858.36	10525.2	10348.4	11932.5	11014.3	11007.7	8371.92	12904.7	9516.53	10507.1	10235.4	10785.9	8345.05	7327.5	7547.57	13998.4	77950.1	223701	374535	191405	29269.7	7785.25	7372.18	7268.97	5990.54	5505.02	5815.37	5807.27	5907.62	6223.45	6234.09	6030.72	6201.14	6033.91
Q9WTR5	5755.67	6154.27	6219.55	6551.86	6726.49	6541.05	6704.43	8396.32	8465.53	10325.6	8485.83	9438.96	8941.58	9858.36	10525.2	10348.4	11932.5	11014.3	11007.7	8371.92	12904.7	9516.53	10507.1	10235.4	10785.9	8345.05	7327.5	7547.57	13998.4	77950.1	223701	374535	191405	29269.7	7785.25	7372.18	7268.97	5990.54	5505.02	5815.37	5807.27	5907.62	6223.45	6234.09	6030.72	6201.14	6033.91
Q9WTR5	5755.67	6154.27	6219.55	6551.86	6726.49	6541.05	6704.43	8396.32	8465.53	10325.6	8485.83	9438.96	8941.58	9858.36	10525.2	10348.4	11932.5	11014.3	11007.7	8371.92	12904.7	9516.53	10507.1	10235.4	10785.9	8345.05	7327.5	7547.57	13998.4	77950.1	223701	374535	191405	29269.7	7785.25	7372.18	7268.97	5990.54	5505.02	5815.37	5807.27	5907.62	6223.45	6234.09	6030.72	6201.14	6033.91
Q9WTR5	5755.67	6154.27	6219.55	6551.86	6726.49	6541.05	6704.43	8396.32	8465.53	10325.6	8485.83	9438.96	8941.58	9858.36	10525.2	10348.4	11932.5	11014.3	11007.7	8371.92	12904.7	9516.53	10507.1	10235.4	10785.9	8345.05	7327.5	7547.57	13998.4	77950.1	223701	374535	191405	29269.7	7785.25	7372.18	7268.97	5990.54	5505.02	5815.37	5807.27	5907.62	6223.45	6234.09	6030.72	6201.14	6033.91
Q9WTR5	5755.67	6154.27	6219.55	6551.86	6726.49	6541.05	6704.43	8396.32	8465.53	10325.6	8485.83	9438.96	8941.58	9858.36	10525.2	10348.4	11932.5	11014.3	11007.7	8371.92	12904.7	9516.53	10507.1	10235.4	10785.9	8345.05	7327.5	7547.57	13998.4	77950.1	223701	374535	191405	29269.7	7785.25	7372.18	7268.97	5990.54	5505.02	5815.37	5807.27	5907.62	6223.45	6234.09	6030.72	6201.14	6033.91
Q9WTX5	1641.67	1787.82	1324.55	4699.65	1062.39	1888.28	4761.56	4223.73	7004.47	6182.27	1478.01	1609.58	5627.6	6435.2	6416.7	6534.18	6245.48	10457.7	13352.3	5677.5	11118.9	14978.8	8693.92	10938.4	12025.4	11143.8	11991.5	9695.06	12659.8	10644.2	10387.1	6491.93	6695.51	2003.1	15281.7	16998.9	4620.66	2358.87	1876.25	1987.49	2339.23	1617.73	1463.81	1042	1174.09	1078.11	2488.22
Q9WTX6	1755.14	1463.69	1566.02	2049.08	1981.37	2225.94	1474.32	1556.28	2026.28	1855.94	3010.13	2516.63	2685.9	2609.86	2232.95	1631.35	2510.61	2048.19	2648.87	1607.65	1601.07	1462.13	1505.27	1471.18	1916.77	2775.68	1406.57	5289.31	12298.6	4363.24	7833.92	16388.6	4877.82	2472.99	2185.17	1516.92	2365.52	2526.42	2392.35	2046.23	1792.97	1225.12	1460.5	1357.77	1659.63	1984.31	1990.48
Q9WTX6	1755.14	1463.69	1566.02	2049.08	1981.37	2225.94	1474.32	1556.28	2026.28	1855.94	3010.13	2516.63	2685.9	2609.86	2232.95	1631.35	2510.61	2048.19	2648.87	1607.65	1601.07	1462.13	1505.27	1471.18	1916.77	2775.68	1406.57	5289.31	12298.6	4363.24	7833.92	16388.6	4877.82	2472.99	2185.17	1516.92	2365.52	2526.42	2392.35	2046.23	1792.97	1225.12	1460.5	1357.77	1659.63	1984.31	1990.48
Q9WU28	1701.38	1722.71	1932.75	2147.8	2064.36	1608.62	1682.64	1978.78	2211.06	1695.43	1604.1	1235.19	1248.71	1227.95	1337.26	1666.94	1718.84	1278.44	1245.66	1331.66	1754.12	1717.42	2177.41	1919.19	1484.47	1476.47	2073.78	4571.13	2381.78	1678.01	2230.57	12788.4	23388	4358.34	1708.97	3194.46	1429.61	1276.11	1148.08	1218.18	1210.43	1558.81	2135.96	1943.47	2116.48	1777.75	1522.55
Q9WU28	1701.38	1722.71	1932.75	2147.8	2064.36	1608.62	1682.64	1978.78	2211.06	1695.43	1604.1	1235.19	1248.71	1227.95	1337.26	1666.94	1718.84	1278.44	1245.66	1331.66	1754.12	1717.42	2177.41	1919.19	1484.47	1476.47	2073.78	4571.13	2381.78	1678.01	2230.57	12788.4	23388	4358.34	1708.97	3194.46	1429.61	1276.11	1148.08	1218.18	1210.43	1558.81	2135.96	1943.47	2116.48	1777.75	1522.55
Q9WU78	1948.45	1905.79	2168.45	2535.56	3265.35	4255.95	4359.2	4048.57	2913.89	3209.32	1865.58	2312.47	2067.46	2254.81	2153.4	2156.2	1470.97	1780.59	2034.23	2067.41	2022.24	1857.56	1733.81	1440.44	1246.39	1242.05	2226.34	1643.46	1289.37	1379.29	1567.55	3638.67	15562.4	20436.5	2515.35	2506.87	1681.03	1745.53	1766.31	1887.84	2098.76	2146.37	1994.25	1758.43	1364.9	1318.41	2111.67
Q9WU78	1948.45	1905.79	2168.45	2535.56	3265.35	4255.95	4359.2	4048.57	2913.89	3209.32	1865.58	2312.47	2067.46	2254.81	2153.4	2156.2	1470.97	1780.59	2034.23	2067.41	2022.24	1857.56	1733.81	1440.44	1246.39	1242.05	2226.34	1643.46	1289.37	1379.29	1567.55	3638.67	15562.4	20436.5	2515.35	2506.87	1681.03	1745.53	1766.31	1887.84	2098.76	2146.37	1994.25	1758.43	1364.9	1318.41	2111.67
Q9WU78	1948.45	1905.79	2168.45	2535.56	3265.35	4255.95	4359.2	4048.57	2913.89	3209.32	1865.58	2312.47	2067.46	2254.81	2153.4	2156.2	1470.97	1780.59	2034.23	2067.41	2022.24	1857.56	1733.81	1440.44	1246.39	1242.05	2226.34	1643.46	1289.37	1379.29	1567.55	3638.67	15562.4	20436.5	2515.35	2506.87	1681.03	1745.53	1766.31	1887.84	2098.76	2146.37	1994.25	1758.43	1364.9	1318.41	2111.67
Q9WU78	1948.45	1905.79	2168.45	2535.56	3265.35	4255.95	4359.2	4048.57	2913.89	3209.32	1865.58	2312.47	2067.46	2254.81	2153.4	2156.2	1470.97	1780.59	2034.23	2067.41	2022.24	1857.56	1733.81	1440.44	1246.39	1242.05	2226.34	1643.46	1289.37	1379.29	1567.55	3638.67	15562.4	20436.5	2515.35	2506.87	1681.03	1745.53	1766.31	1887.84	2098.76	2146.37	1994.25	1758.43	1364.9	1318.41	2111.67
Q9WU78	1948.45	1905.79	2168.45	2535.56	3265.35	4255.95	4359.2	4048.57	2913.89	3209.32	1865.58	2312.47	2067.46	2254.81	2153.4	2156.2	1470.97	1780.59	2034.23	2067.41	2022.24	1857.56	1733.81	1440.44	1246.39	1242.05	2226.34	1643.46	1289.37	1379.29	1567.55	3638.67	15562.4	20436.5	2515.35	2506.87	1681.03	1745.53	1766.31	1887.84	2098.76	2146.37	1994.25	1758.43	1364.9	1318.41	2111.67
Q9WU78	1948.45	1905.79	2168.45	2535.56	3265.35	4255.95	4359.2	4048.57	2913.89	3209.32	1865.58	2312.47	2067.46	2254.81	2153.4	2156.2	1470.97	1780.59	2034.23	2067.41	2022.24	1857.56	1733.81	1440.44	1246.39	1242.05	2226.34	1643.46	1289.37	1379.29	1567.55	3638.67	15562.4	20436.5	2515.35	2506.87	1681.03	1745.53	1766.31	1887.84	2098.76	2146.37	1994.25	1758.43	1364.9	1318.41	2111.67
Q9WU79	2512.24	2726.86	2593.76	2773.97	3206	4022.14	4699.98	5387.21	6817.04	12270.2	5788.5	9826.71	5096.85	7815.62	7041.19	12467.9	22199.1	24778.3	23689.6	17630.2	21883.2	26743	30750.1	27251	29178.5	18743.2	16947.8	8614.09	12145.5	5728.85	3780.22	3327.65	2864.31	2854.91	2816.93	2789.18	3037.94	2912.4	4145.89	3407.43	2915.61	2407.69	2529.5	2530.57	2678.07	2745.69	2375.52
Q9WU79	2512.24	2726.86	2593.76	2773.97	3206	4022.14	4699.98	5387.21	6817.04	12270.2	5788.5	9826.71	5096.85	7815.62	7041.19	12467.9	22199.1	24778.3	23689.6	17630.2	21883.2	26743	30750.1	27251	29178.5	18743.2	16947.8	8614.09	12145.5	5728.85	3780.22	3327.65	2864.31	2854.91	2816.93	2789.18	3037.94	2912.4	4145.89	3407.43	2915.61	2407.69	2529.5	2530.57	2678.07	2745.69	2375.52
Q9WU79	2512.24	2726.86	2593.76	2773.97	3206	4022.14	4699.98	5387.21	6817.04	12270.2	5788.5	9826.71	5096.85	7815.62	7041.19	12467.9	22199.1	24778.3	23689.6	17630.2	21883.2	26743	30750.1	27251	29178.5	18743.2	16947.8	8614.09	12145.5	5728.85	3780.22	3327.65	2864.31	2854.91	2816.93	2789.18	3037.94	2912.4	4145.89	3407.43	2915.61	2407.69	2529.5	2530.57	2678.07	2745.69	2375.52
Q9WU79	2512.24	2726.86	2593.76	2773.97	3206	4022.14	4699.98	5387.21	6817.04	12270.2	5788.5	9826.71	5096.85	7815.62	7041.19	12467.9	22199.1	24778.3	23689.6	17630.2	21883.2	26743	30750.1	27251	29178.5	18743.2	16947.8	8614.09	12145.5	5728.85	3780.22	3327.65	2864.31	2854.91	2816.93	2789.18	3037.94	2912.4	4145.89	3407.43	2915.61	2407.69	2529.5	2530.57	2678.07	2745.69	2375.52
Q9WU79	2512.24	2726.86	2593.76	2773.97	3206	4022.14	4699.98	5387.21	6817.04	12270.2	5788.5	9826.71	5096.85	7815.62	7041.19	12467.9	22199.1	24778.3	23689.6	17630.2	21883.2	26743	30750.1	27251	29178.5	18743.2	16947.8	8614.09	12145.5	5728.85	3780.22	3327.65	2864.31	2854.91	2816.93	2789.18	3037.94	2912.4	4145.89	3407.43	2915.61	2407.69	2529.5	2530.57	2678.07	2745.69	2375.52
Q9WU79	2512.24	2726.86	2593.76	2773.97	3206	4022.14	4699.98	5387.21	6817.04	12270.2	5788.5	9826.71	5096.85	7815.62	7041.19	12467.9	22199.1	24778.3	23689.6	17630.2	21883.2	26743	30750.1	27251	29178.5	18743.2	16947.8	8614.09	12145.5	5728.85	3780.22	3327.65	2864.31	2854.91	2816.93	2789.18	3037.94	2912.4	4145.89	3407.43	2915.61	2407.69	2529.5	2530.57	2678.07	2745.69	2375.52
Q9WU79	2512.24	2726.86	2593.76	2773.97	3206	4022.14	4699.98	5387.21	6817.04	12270.2	5788.5	9826.71	5096.85	7815.62	7041.19	12467.9	22199.1	24778.3	23689.6	17630.2	21883.2	26743	30750.1	27251	29178.5	18743.2	16947.8	8614.09	12145.5	5728.85	3780.22	3327.65	2864.31	2854.91	2816.93	2789.18	3037.94	2912.4	4145.89	3407.43	2915.61	2407.69	2529.5	2530.57	2678.07	2745.69	2375.52
Q9WUA2	1845.98	2039.17	2051.12	1652.7	1708.63	1601.08	1906.13	2161.63	1681.61	1694.79	1465.25	1423.44	1640.97	1680.89	1608.75	1734.33	1366.17	1405.32	1647	1661.05	2102.99	2028.29	2219.11	1657.48	1568.48	1559.55	1855.74	2243.84	2129.62	10925.5	33323.4	28516	41808.9	57947.2	35059.7	3923.23	1932.08	1917.63	1534.96	1578.13	1835.73	1743.54	1794.07	1722.84	1717.34	1560.96	1929.94
Q9WUA2	1845.98	2039.17	2051.12	1652.7	1708.63	1601.08	1906.13	2161.63	1681.61	1694.79	1465.25	1423.44	1640.97	1680.89	1608.75	1734.33	1366.17	1405.32	1647	1661.05	2102.99	2028.29	2219.11	1657.48	1568.48	1559.55	1855.74	2243.84	2129.62	10925.5	33323.4	28516	41808.9	57947.2	35059.7	3923.23	1932.08	1917.63	1534.96	1578.13	1835.73	1743.54	1794.07	1722.84	1717.34	1560.96	1929.94
Q9WUA2	1845.98	2039.17	2051.12	1652.7	1708.63	1601.08	1906.13	2161.63	1681.61	1694.79	1465.25	1423.44	1640.97	1680.89	1608.75	1734.33	1366.17	1405.32	1647	1661.05	2102.99	2028.29	2219.11	1657.48	1568.48	1559.55	1855.74	2243.84	2129.62	10925.5	33323.4	28516	41808.9	57947.2	35059.7	3923.23	1932.08	1917.63	1534.96	1578.13	1835.73	1743.54	1794.07	1722.84	1717.34	1560.96	1929.94
Q9WUA2	1845.98	2039.17	2051.12	1652.7	1708.63	1601.08	1906.13	2161.63	1681.61	1694.79	1465.25	1423.44	1640.97	1680.89	1608.75	1734.33	1366.17	1405.32	1647	1661.05	2102.99	2028.29	2219.11	1657.48	1568.48	1559.55	1855.74	2243.84	2129.62	10925.5	33323.4	28516	41808.9	57947.2	35059.7	3923.23	1932.08	1917.63	1534.96	1578.13	1835.73	1743.54	1794.07	1722.84	1717.34	1560.96	1929.94
Q9WUA2	1845.98	2039.17	2051.12	1652.7	1708.63	1601.08	1906.13	2161.63	1681.61	1694.79	1465.25	1423.44	1640.97	1680.89	1608.75	1734.33	1366.17	1405.32	1647	1661.05	2102.99	2028.29	2219.11	1657.48	1568.48	1559.55	1855.74	2243.84	2129.62	10925.5	33323.4	28516	41808.9	57947.2	35059.7	3923.23	1932.08	1917.63	1534.96	1578.13	1835.73	1743.54	1794.07	1722.84	1717.34	1560.96	1929.94
Q9WUA2	1845.98	2039.17	2051.12	1652.7	1708.63	1601.08	1906.13	2161.63	1681.61	1694.79	1465.25	1423.44	1640.97	1680.89	1608.75	1734.33	1366.17	1405.32	1647	1661.05	2102.99	2028.29	2219.11	1657.48	1568.48	1559.55	1855.74	2243.84	2129.62	10925.5	33323.4	28516	41808.9	57947.2	35059.7	3923.23	1932.08	1917.63	1534.96	1578.13	1835.73	1743.54	1794.07	1722.84	1717.34	1560.96	1929.94
Q9WUA2	1845.98	2039.17	2051.12	1652.7	1708.63	1601.08	1906.13	2161.63	1681.61	1694.79	1465.25	1423.44	1640.97	1680.89	1608.75	1734.33	1366.17	1405.32	1647	1661.05	2102.99	2028.29	2219.11	1657.48	1568.48	1559.55	1855.74	2243.84	2129.62	10925.5	33323.4	28516	41808.9	57947.2	35059.7	3923.23	1932.08	1917.63	1534.96	1578.13	1835.73	1743.54	1794.07	1722.84	1717.34	1560.96	1929.94
Q9WUA2	1845.98	2039.17	2051.12	1652.7	1708.63	1601.08	1906.13	2161.63	1681.61	1694.79	1465.25	1423.44	1640.97	1680.89	1608.75	1734.33	1366.17	1405.32	1647	1661.05	2102.99	2028.29	2219.11	1657.48	1568.48	1559.55	1855.74	2243.84	2129.62	10925.5	33323.4	28516	41808.9	57947.2	35059.7	3923.23	1932.08	1917.63	1534.96	1578.13	1835.73	1743.54	1794.07	1722.84	1717.34	1560.96	1929.94
Q9WUB3	11484.3	11073.6	11267.5	11972.7	12804.9	12692.2	11977.3	12611.3	15498.1	14812.3	13051	13689.1	13477.9	15435	12815.1	12788.3	14340.7	14816.3	13906.2	13630.7	17298.6	17453.2	15667.5	13880.4	16987.8	15490.1	12244.7	13519.2	15079.6	15629.1	16650.7	29864.6	692161	1.46758e+06	567610	155892	62656.1	27898.3	16058.6	12949.9	11915.8	12013.8	11786.3	11763.1	11426.5	11337.2	11493.5
Q9WUB3	11484.3	11073.6	11267.5	11972.7	12804.9	12692.2	11977.3	12611.3	15498.1	14812.3	13051	13689.1	13477.9	15435	12815.1	12788.3	14340.7	14816.3	13906.2	13630.7	17298.6	17453.2	15667.5	13880.4	16987.8	15490.1	12244.7	13519.2	15079.6	15629.1	16650.7	29864.6	692161	1.46758e+06	567610	155892	62656.1	27898.3	16058.6	12949.9	11915.8	12013.8	11786.3	11763.1	11426.5	11337.2	11493.5
Q9WUB3	11484.3	11073.6	11267.5	11972.7	12804.9	12692.2	11977.3	12611.3	15498.1	14812.3	13051	13689.1	13477.9	15435	12815.1	12788.3	14340.7	14816.3	13906.2	13630.7	17298.6	17453.2	15667.5	13880.4	16987.8	15490.1	12244.7	13519.2	15079.6	15629.1	16650.7	29864.6	692161	1.46758e+06	567610	155892	62656.1	27898.3	16058.6	12949.9	11915.8	12013.8	11786.3	11763.1	11426.5	11337.2	11493.5
Q9WUB3	11484.3	11073.6	11267.5	11972.7	12804.9	12692.2	11977.3	12611.3	15498.1	14812.3	13051	13689.1	13477.9	15435	12815.1	12788.3	14340.7	14816.3	13906.2	13630.7	17298.6	17453.2	15667.5	13880.4	16987.8	15490.1	12244.7	13519.2	15079.6	15629.1	16650.7	29864.6	692161	1.46758e+06	567610	155892	62656.1	27898.3	16058.6	12949.9	11915.8	12013.8	11786.3	11763.1	11426.5	11337.2	11493.5
Q9WUB3	11484.3	11073.6	11267.5	11972.7	12804.9	12692.2	11977.3	12611.3	15498.1	14812.3	13051	13689.1	13477.9	15435	12815.1	12788.3	14340.7	14816.3	13906.2	13630.7	17298.6	17453.2	15667.5	13880.4	16987.8	15490.1	12244.7	13519.2	15079.6	15629.1	16650.7	29864.6	692161	1.46758e+06	567610	155892	62656.1	27898.3	16058.6	12949.9	11915.8	12013.8	11786.3	11763.1	11426.5	11337.2	11493.5
Q9WUB3	11484.3	11073.6	11267.5	11972.7	12804.9	12692.2	11977.3	12611.3	15498.1	14812.3	13051	13689.1	13477.9	15435	12815.1	12788.3	14340.7	14816.3	13906.2	13630.7	17298.6	17453.2	15667.5	13880.4	16987.8	15490.1	12244.7	13519.2	15079.6	15629.1	16650.7	29864.6	692161	1.46758e+06	567610	155892	62656.1	27898.3	16058.6	12949.9	11915.8	12013.8	11786.3	11763.1	11426.5	11337.2	11493.5
Q9WUB3	11484.3	11073.6	11267.5	11972.7	12804.9	12692.2	11977.3	12611.3	15498.1	14812.3	13051	13689.1	13477.9	15435	12815.1	12788.3	14340.7	14816.3	13906.2	13630.7	17298.6	17453.2	15667.5	13880.4	16987.8	15490.1	12244.7	13519.2	15079.6	15629.1	16650.7	29864.6	692161	1.46758e+06	567610	155892	62656.1	27898.3	16058.6	12949.9	11915.8	12013.8	11786.3	11763.1	11426.5	11337.2	11493.5
Q9WUB3	11484.3	11073.6	11267.5	11972.7	12804.9	12692.2	11977.3	12611.3	15498.1	14812.3	13051	13689.1	13477.9	15435	12815.1	12788.3	14340.7	14816.3	13906.2	13630.7	17298.6	17453.2	15667.5	13880.4	16987.8	15490.1	12244.7	13519.2	15079.6	15629.1	16650.7	29864.6	692161	1.46758e+06	567610	155892	62656.1	27898.3	16058.6	12949.9	11915.8	12013.8	11786.3	11763.1	11426.5	11337.2	11493.5
Q9WUB3	11484.3	11073.6	11267.5	11972.7	12804.9	12692.2	11977.3	12611.3	15498.1	14812.3	13051	13689.1	13477.9	15435	12815.1	12788.3	14340.7	14816.3	13906.2	13630.7	17298.6	17453.2	15667.5	13880.4	16987.8	15490.1	12244.7	13519.2	15079.6	15629.1	16650.7	29864.6	692161	1.46758e+06	567610	155892	62656.1	27898.3	16058.6	12949.9	11915.8	12013.8	11786.3	11763.1	11426.5	11337.2	11493.5
Q9WUB3	11484.3	11073.6	11267.5	11972.7	12804.9	12692.2	11977.3	12611.3	15498.1	14812.3	13051	13689.1	13477.9	15435	12815.1	12788.3	14340.7	14816.3	13906.2	13630.7	17298.6	17453.2	15667.5	13880.4	16987.8	15490.1	12244.7	13519.2	15079.6	15629.1	16650.7	29864.6	692161	1.46758e+06	567610	155892	62656.1	27898.3	16058.6	12949.9	11915.8	12013.8	11786.3	11763.1	11426.5	11337.2	11493.5
Q9WUB3	11484.3	11073.6	11267.5	11972.7	12804.9	12692.2	11977.3	12611.3	15498.1	14812.3	13051	13689.1	13477.9	15435	12815.1	12788.3	14340.7	14816.3	13906.2	13630.7	17298.6	17453.2	15667.5	13880.4	16987.8	15490.1	12244.7	13519.2	15079.6	15629.1	16650.7	29864.6	692161	1.46758e+06	567610	155892	62656.1	27898.3	16058.6	12949.9	11915.8	12013.8	11786.3	11763.1	11426.5	11337.2	11493.5
Q9WUB3	11484.3	11073.6	11267.5	11972.7	12804.9	12692.2	11977.3	12611.3	15498.1	14812.3	13051	13689.1	13477.9	15435	12815.1	12788.3	14340.7	14816.3	13906.2	13630.7	17298.6	17453.2	15667.5	13880.4	16987.8	15490.1	12244.7	13519.2	15079.6	15629.1	16650.7	29864.6	692161	1.46758e+06	567610	155892	62656.1	27898.3	16058.6	12949.9	11915.8	12013.8	11786.3	11763.1	11426.5	11337.2	11493.5
Q9WUB3	11484.3	11073.6	11267.5	11972.7	12804.9	12692.2	11977.3	12611.3	15498.1	14812.3	13051	13689.1	13477.9	15435	12815.1	12788.3	14340.7	14816.3	13906.2	13630.7	17298.6	17453.2	15667.5	13880.4	16987.8	15490.1	12244.7	13519.2	15079.6	15629.1	16650.7	29864.6	692161	1.46758e+06	567610	155892	62656.1	27898.3	16058.6	12949.9	11915.8	12013.8	11786.3	11763.1	11426.5	11337.2	11493.5
Q9WUB3	11484.3	11073.6	11267.5	11972.7	12804.9	12692.2	11977.3	12611.3	15498.1	14812.3	13051	13689.1	13477.9	15435	12815.1	12788.3	14340.7	14816.3	13906.2	13630.7	17298.6	17453.2	15667.5	13880.4	16987.8	15490.1	12244.7	13519.2	15079.6	15629.1	16650.7	29864.6	692161	1.46758e+06	567610	155892	62656.1	27898.3	16058.6	12949.9	11915.8	12013.8	11786.3	11763.1	11426.5	11337.2	11493.5
Q9WUB3	11484.3	11073.6	11267.5	11972.7	12804.9	12692.2	11977.3	12611.3	15498.1	14812.3	13051	13689.1	13477.9	15435	12815.1	12788.3	14340.7	14816.3	13906.2	13630.7	17298.6	17453.2	15667.5	13880.4	16987.8	15490.1	12244.7	13519.2	15079.6	15629.1	16650.7	29864.6	692161	1.46758e+06	567610	155892	62656.1	27898.3	16058.6	12949.9	11915.8	12013.8	11786.3	11763.1	11426.5	11337.2	11493.5
Q9WUB3	11484.3	11073.6	11267.5	11972.7	12804.9	12692.2	11977.3	12611.3	15498.1	14812.3	13051	13689.1	13477.9	15435	12815.1	12788.3	14340.7	14816.3	13906.2	13630.7	17298.6	17453.2	15667.5	13880.4	16987.8	15490.1	12244.7	13519.2	15079.6	15629.1	16650.7	29864.6	692161	1.46758e+06	567610	155892	62656.1	27898.3	16058.6	12949.9	11915.8	12013.8	11786.3	11763.1	11426.5	11337.2	11493.5
Q9WUB3	11484.3	11073.6	11267.5	11972.7	12804.9	12692.2	11977.3	12611.3	15498.1	14812.3	13051	13689.1	13477.9	15435	12815.1	12788.3	14340.7	14816.3	13906.2	13630.7	17298.6	17453.2	15667.5	13880.4	16987.8	15490.1	12244.7	13519.2	15079.6	15629.1	16650.7	29864.6	692161	1.46758e+06	567610	155892	62656.1	27898.3	16058.6	12949.9	11915.8	12013.8	11786.3	11763.1	11426.5	11337.2	11493.5
Q9WUB3	11484.3	11073.6	11267.5	11972.7	12804.9	12692.2	11977.3	12611.3	15498.1	14812.3	13051	13689.1	13477.9	15435	12815.1	12788.3	14340.7	14816.3	13906.2	13630.7	17298.6	17453.2	15667.5	13880.4	16987.8	15490.1	12244.7	13519.2	15079.6	15629.1	16650.7	29864.6	692161	1.46758e+06	567610	155892	62656.1	27898.3	16058.6	12949.9	11915.8	12013.8	11786.3	11763.1	11426.5	11337.2	11493.5
Q9WUB3	11484.3	11073.6	11267.5	11972.7	12804.9	12692.2	11977.3	12611.3	15498.1	14812.3	13051	13689.1	13477.9	15435	12815.1	12788.3	14340.7	14816.3	13906.2	13630.7	17298.6	17453.2	15667.5	13880.4	16987.8	15490.1	12244.7	13519.2	15079.6	15629.1	16650.7	29864.6	692161	1.46758e+06	567610	155892	62656.1	27898.3	16058.6	12949.9	11915.8	12013.8	11786.3	11763.1	11426.5	11337.2	11493.5
Q9WUB3	11484.3	11073.6	11267.5	11972.7	12804.9	12692.2	11977.3	12611.3	15498.1	14812.3	13051	13689.1	13477.9	15435	12815.1	12788.3	14340.7	14816.3	13906.2	13630.7	17298.6	17453.2	15667.5	13880.4	16987.8	15490.1	12244.7	13519.2	15079.6	15629.1	16650.7	29864.6	692161	1.46758e+06	567610	155892	62656.1	27898.3	16058.6	12949.9	11915.8	12013.8	11786.3	11763.1	11426.5	11337.2	11493.5
Q9WUB3	11484.3	11073.6	11267.5	11972.7	12804.9	12692.2	11977.3	12611.3	15498.1	14812.3	13051	13689.1	13477.9	15435	12815.1	12788.3	14340.7	14816.3	13906.2	13630.7	17298.6	17453.2	15667.5	13880.4	16987.8	15490.1	12244.7	13519.2	15079.6	15629.1	16650.7	29864.6	692161	1.46758e+06	567610	155892	62656.1	27898.3	16058.6	12949.9	11915.8	12013.8	11786.3	11763.1	11426.5	11337.2	11493.5
Q9WUB3	11484.3	11073.6	11267.5	11972.7	12804.9	12692.2	11977.3	12611.3	15498.1	14812.3	13051	13689.1	13477.9	15435	12815.1	12788.3	14340.7	14816.3	13906.2	13630.7	17298.6	17453.2	15667.5	13880.4	16987.8	15490.1	12244.7	13519.2	15079.6	15629.1	16650.7	29864.6	692161	1.46758e+06	567610	155892	62656.1	27898.3	16058.6	12949.9	11915.8	12013.8	11786.3	11763.1	11426.5	11337.2	11493.5
Q9WUB3	11484.3	11073.6	11267.5	11972.7	12804.9	12692.2	11977.3	12611.3	15498.1	14812.3	13051	13689.1	13477.9	15435	12815.1	12788.3	14340.7	14816.3	13906.2	13630.7	17298.6	17453.2	15667.5	13880.4	16987.8	15490.1	12244.7	13519.2	15079.6	15629.1	16650.7	29864.6	692161	1.46758e+06	567610	155892	62656.1	27898.3	16058.6	12949.9	11915.8	12013.8	11786.3	11763.1	11426.5	11337.2	11493.5
Q9WUB3	11484.3	11073.6	11267.5	11972.7	12804.9	12692.2	11977.3	12611.3	15498.1	14812.3	13051	13689.1	13477.9	15435	12815.1	12788.3	14340.7	14816.3	13906.2	13630.7	17298.6	17453.2	15667.5	13880.4	16987.8	15490.1	12244.7	13519.2	15079.6	15629.1	16650.7	29864.6	692161	1.46758e+06	567610	155892	62656.1	27898.3	16058.6	12949.9	11915.8	12013.8	11786.3	11763.1	11426.5	11337.2	11493.5
Q9WUB3	11484.3	11073.6	11267.5	11972.7	12804.9	12692.2	11977.3	12611.3	15498.1	14812.3	13051	13689.1	13477.9	15435	12815.1	12788.3	14340.7	14816.3	13906.2	13630.7	17298.6	17453.2	15667.5	13880.4	16987.8	15490.1	12244.7	13519.2	15079.6	15629.1	16650.7	29864.6	692161	1.46758e+06	567610	155892	62656.1	27898.3	16058.6	12949.9	11915.8	12013.8	11786.3	11763.1	11426.5	11337.2	11493.5
Q9WUB3	11484.3	11073.6	11267.5	11972.7	12804.9	12692.2	11977.3	12611.3	15498.1	14812.3	13051	13689.1	13477.9	15435	12815.1	12788.3	14340.7	14816.3	13906.2	13630.7	17298.6	17453.2	15667.5	13880.4	16987.8	15490.1	12244.7	13519.2	15079.6	15629.1	16650.7	29864.6	692161	1.46758e+06	567610	155892	62656.1	27898.3	16058.6	12949.9	11915.8	12013.8	11786.3	11763.1	11426.5	11337.2	11493.5
Q9WUB3	11484.3	11073.6	11267.5	11972.7	12804.9	12692.2	11977.3	12611.3	15498.1	14812.3	13051	13689.1	13477.9	15435	12815.1	12788.3	14340.7	14816.3	13906.2	13630.7	17298.6	17453.2	15667.5	13880.4	16987.8	15490.1	12244.7	13519.2	15079.6	15629.1	16650.7	29864.6	692161	1.46758e+06	567610	155892	62656.1	27898.3	16058.6	12949.9	11915.8	12013.8	11786.3	11763.1	11426.5	11337.2	11493.5
Q9WUB3	11484.3	11073.6	11267.5	11972.7	12804.9	12692.2	11977.3	12611.3	15498.1	14812.3	13051	13689.1	13477.9	15435	12815.1	12788.3	14340.7	14816.3	13906.2	13630.7	17298.6	17453.2	15667.5	13880.4	16987.8	15490.1	12244.7	13519.2	15079.6	15629.1	16650.7	29864.6	692161	1.46758e+06	567610	155892	62656.1	27898.3	16058.6	12949.9	11915.8	12013.8	11786.3	11763.1	11426.5	11337.2	11493.5
Q9WUB3	11484.3	11073.6	11267.5	11972.7	12804.9	12692.2	11977.3	12611.3	15498.1	14812.3	13051	13689.1	13477.9	15435	12815.1	12788.3	14340.7	14816.3	13906.2	13630.7	17298.6	17453.2	15667.5	13880.4	16987.8	15490.1	12244.7	13519.2	15079.6	15629.1	16650.7	29864.6	692161	1.46758e+06	567610	155892	62656.1	27898.3	16058.6	12949.9	11915.8	12013.8	11786.3	11763.1	11426.5	11337.2	11493.5
Q9WUB3	11484.3	11073.6	11267.5	11972.7	12804.9	12692.2	11977.3	12611.3	15498.1	14812.3	13051	13689.1	13477.9	15435	12815.1	12788.3	14340.7	14816.3	13906.2	13630.7	17298.6	17453.2	15667.5	13880.4	16987.8	15490.1	12244.7	13519.2	15079.6	15629.1	16650.7	29864.6	692161	1.46758e+06	567610	155892	62656.1	27898.3	16058.6	12949.9	11915.8	12013.8	11786.3	11763.1	11426.5	11337.2	11493.5
Q9WUB3	11484.3	11073.6	11267.5	11972.7	12804.9	12692.2	11977.3	12611.3	15498.1	14812.3	13051	13689.1	13477.9	15435	12815.1	12788.3	14340.7	14816.3	13906.2	13630.7	17298.6	17453.2	15667.5	13880.4	16987.8	15490.1	12244.7	13519.2	15079.6	15629.1	16650.7	29864.6	692161	1.46758e+06	567610	155892	62656.1	27898.3	16058.6	12949.9	11915.8	12013.8	11786.3	11763.1	11426.5	11337.2	11493.5
Q9WUB3	11484.3	11073.6	11267.5	11972.7	12804.9	12692.2	11977.3	12611.3	15498.1	14812.3	13051	13689.1	13477.9	15435	12815.1	12788.3	14340.7	14816.3	13906.2	13630.7	17298.6	17453.2	15667.5	13880.4	16987.8	15490.1	12244.7	13519.2	15079.6	15629.1	16650.7	29864.6	692161	1.46758e+06	567610	155892	62656.1	27898.3	16058.6	12949.9	11915.8	12013.8	11786.3	11763.1	11426.5	11337.2	11493.5
Q9WUB3	11484.3	11073.6	11267.5	11972.7	12804.9	12692.2	11977.3	12611.3	15498.1	14812.3	13051	13689.1	13477.9	15435	12815.1	12788.3	14340.7	14816.3	13906.2	13630.7	17298.6	17453.2	15667.5	13880.4	16987.8	15490.1	12244.7	13519.2	15079.6	15629.1	16650.7	29864.6	692161	1.46758e+06	567610	155892	62656.1	27898.3	16058.6	12949.9	11915.8	12013.8	11786.3	11763.1	11426.5	11337.2	11493.5
Q9WUB3	11484.3	11073.6	11267.5	11972.7	12804.9	12692.2	11977.3	12611.3	15498.1	14812.3	13051	13689.1	13477.9	15435	12815.1	12788.3	14340.7	14816.3	13906.2	13630.7	17298.6	17453.2	15667.5	13880.4	16987.8	15490.1	12244.7	13519.2	15079.6	15629.1	16650.7	29864.6	692161	1.46758e+06	567610	155892	62656.1	27898.3	16058.6	12949.9	11915.8	12013.8	11786.3	11763.1	11426.5	11337.2	11493.5
Q9WUB3	11484.3	11073.6	11267.5	11972.7	12804.9	12692.2	11977.3	12611.3	15498.1	14812.3	13051	13689.1	13477.9	15435	12815.1	12788.3	14340.7	14816.3	13906.2	13630.7	17298.6	17453.2	15667.5	13880.4	16987.8	15490.1	12244.7	13519.2	15079.6	15629.1	16650.7	29864.6	692161	1.46758e+06	567610	155892	62656.1	27898.3	16058.6	12949.9	11915.8	12013.8	11786.3	11763.1	11426.5	11337.2	11493.5
Q9WUB3	11484.3	11073.6	11267.5	11972.7	12804.9	12692.2	11977.3	12611.3	15498.1	14812.3	13051	13689.1	13477.9	15435	12815.1	12788.3	14340.7	14816.3	13906.2	13630.7	17298.6	17453.2	15667.5	13880.4	16987.8	15490.1	12244.7	13519.2	15079.6	15629.1	16650.7	29864.6	692161	1.46758e+06	567610	155892	62656.1	27898.3	16058.6	12949.9	11915.8	12013.8	11786.3	11763.1	11426.5	11337.2	11493.5
Q9WUB3	11484.3	11073.6	11267.5	11972.7	12804.9	12692.2	11977.3	12611.3	15498.1	14812.3	13051	13689.1	13477.9	15435	12815.1	12788.3	14340.7	14816.3	13906.2	13630.7	17298.6	17453.2	15667.5	13880.4	16987.8	15490.1	12244.7	13519.2	15079.6	15629.1	16650.7	29864.6	692161	1.46758e+06	567610	155892	62656.1	27898.3	16058.6	12949.9	11915.8	12013.8	11786.3	11763.1	11426.5	11337.2	11493.5
Q9WUB3	11484.3	11073.6	11267.5	11972.7	12804.9	12692.2	11977.3	12611.3	15498.1	14812.3	13051	13689.1	13477.9	15435	12815.1	12788.3	14340.7	14816.3	13906.2	13630.7	17298.6	17453.2	15667.5	13880.4	16987.8	15490.1	12244.7	13519.2	15079.6	15629.1	16650.7	29864.6	692161	1.46758e+06	567610	155892	62656.1	27898.3	16058.6	12949.9	11915.8	12013.8	11786.3	11763.1	11426.5	11337.2	11493.5
Q9WUB3	11484.3	11073.6	11267.5	11972.7	12804.9	12692.2	11977.3	12611.3	15498.1	14812.3	13051	13689.1	13477.9	15435	12815.1	12788.3	14340.7	14816.3	13906.2	13630.7	17298.6	17453.2	15667.5	13880.4	16987.8	15490.1	12244.7	13519.2	15079.6	15629.1	16650.7	29864.6	692161	1.46758e+06	567610	155892	62656.1	27898.3	16058.6	12949.9	11915.8	12013.8	11786.3	11763.1	11426.5	11337.2	11493.5
Q9WUB3	11484.3	11073.6	11267.5	11972.7	12804.9	12692.2	11977.3	12611.3	15498.1	14812.3	13051	13689.1	13477.9	15435	12815.1	12788.3	14340.7	14816.3	13906.2	13630.7	17298.6	17453.2	15667.5	13880.4	16987.8	15490.1	12244.7	13519.2	15079.6	15629.1	16650.7	29864.6	692161	1.46758e+06	567610	155892	62656.1	27898.3	16058.6	12949.9	11915.8	12013.8	11786.3	11763.1	11426.5	11337.2	11493.5
Q9WUB3	11484.3	11073.6	11267.5	11972.7	12804.9	12692.2	11977.3	12611.3	15498.1	14812.3	13051	13689.1	13477.9	15435	12815.1	12788.3	14340.7	14816.3	13906.2	13630.7	17298.6	17453.2	15667.5	13880.4	16987.8	15490.1	12244.7	13519.2	15079.6	15629.1	16650.7	29864.6	692161	1.46758e+06	567610	155892	62656.1	27898.3	16058.6	12949.9	11915.8	12013.8	11786.3	11763.1	11426.5	11337.2	11493.5
Q9WUB3	11484.3	11073.6	11267.5	11972.7	12804.9	12692.2	11977.3	12611.3	15498.1	14812.3	13051	13689.1	13477.9	15435	12815.1	12788.3	14340.7	14816.3	13906.2	13630.7	17298.6	17453.2	15667.5	13880.4	16987.8	15490.1	12244.7	13519.2	15079.6	15629.1	16650.7	29864.6	692161	1.46758e+06	567610	155892	62656.1	27898.3	16058.6	12949.9	11915.8	12013.8	11786.3	11763.1	11426.5	11337.2	11493.5
Q9WUB3	11484.3	11073.6	11267.5	11972.7	12804.9	12692.2	11977.3	12611.3	15498.1	14812.3	13051	13689.1	13477.9	15435	12815.1	12788.3	14340.7	14816.3	13906.2	13630.7	17298.6	17453.2	15667.5	13880.4	16987.8	15490.1	12244.7	13519.2	15079.6	15629.1	16650.7	29864.6	692161	1.46758e+06	567610	155892	62656.1	27898.3	16058.6	12949.9	11915.8	12013.8	11786.3	11763.1	11426.5	11337.2	11493.5
Q9WUB3	11484.3	11073.6	11267.5	11972.7	12804.9	12692.2	11977.3	12611.3	15498.1	14812.3	13051	13689.1	13477.9	15435	12815.1	12788.3	14340.7	14816.3	13906.2	13630.7	17298.6	17453.2	15667.5	13880.4	16987.8	15490.1	12244.7	13519.2	15079.6	15629.1	16650.7	29864.6	692161	1.46758e+06	567610	155892	62656.1	27898.3	16058.6	12949.9	11915.8	12013.8	11786.3	11763.1	11426.5	11337.2	11493.5
Q9WUB3	11484.3	11073.6	11267.5	11972.7	12804.9	12692.2	11977.3	12611.3	15498.1	14812.3	13051	13689.1	13477.9	15435	12815.1	12788.3	14340.7	14816.3	13906.2	13630.7	17298.6	17453.2	15667.5	13880.4	16987.8	15490.1	12244.7	13519.2	15079.6	15629.1	16650.7	29864.6	692161	1.46758e+06	567610	155892	62656.1	27898.3	16058.6	12949.9	11915.8	12013.8	11786.3	11763.1	11426.5	11337.2	11493.5
Q9WUB3	11484.3	11073.6	11267.5	11972.7	12804.9	12692.2	11977.3	12611.3	15498.1	14812.3	13051	13689.1	13477.9	15435	12815.1	12788.3	14340.7	14816.3	13906.2	13630.7	17298.6	17453.2	15667.5	13880.4	16987.8	15490.1	12244.7	13519.2	15079.6	15629.1	16650.7	29864.6	692161	1.46758e+06	567610	155892	62656.1	27898.3	16058.6	12949.9	11915.8	12013.8	11786.3	11763.1	11426.5	11337.2	11493.5
Q9WUB3	11484.3	11073.6	11267.5	11972.7	12804.9	12692.2	11977.3	12611.3	15498.1	14812.3	13051	13689.1	13477.9	15435	12815.1	12788.3	14340.7	14816.3	13906.2	13630.7	17298.6	17453.2	15667.5	13880.4	16987.8	15490.1	12244.7	13519.2	15079.6	15629.1	16650.7	29864.6	692161	1.46758e+06	567610	155892	62656.1	27898.3	16058.6	12949.9	11915.8	12013.8	11786.3	11763.1	11426.5	11337.2	11493.5
Q9WUB3	11484.3	11073.6	11267.5	11972.7	12804.9	12692.2	11977.3	12611.3	15498.1	14812.3	13051	13689.1	13477.9	15435	12815.1	12788.3	14340.7	14816.3	13906.2	13630.7	17298.6	17453.2	15667.5	13880.4	16987.8	15490.1	12244.7	13519.2	15079.6	15629.1	16650.7	29864.6	692161	1.46758e+06	567610	155892	62656.1	27898.3	16058.6	12949.9	11915.8	12013.8	11786.3	11763.1	11426.5	11337.2	11493.5
Q9WUB3	11484.3	11073.6	11267.5	11972.7	12804.9	12692.2	11977.3	12611.3	15498.1	14812.3	13051	13689.1	13477.9	15435	12815.1	12788.3	14340.7	14816.3	13906.2	13630.7	17298.6	17453.2	15667.5	13880.4	16987.8	15490.1	12244.7	13519.2	15079.6	15629.1	16650.7	29864.6	692161	1.46758e+06	567610	155892	62656.1	27898.3	16058.6	12949.9	11915.8	12013.8	11786.3	11763.1	11426.5	11337.2	11493.5
Q9WUB3	11484.3	11073.6	11267.5	11972.7	12804.9	12692.2	11977.3	12611.3	15498.1	14812.3	13051	13689.1	13477.9	15435	12815.1	12788.3	14340.7	14816.3	13906.2	13630.7	17298.6	17453.2	15667.5	13880.4	16987.8	15490.1	12244.7	13519.2	15079.6	15629.1	16650.7	29864.6	692161	1.46758e+06	567610	155892	62656.1	27898.3	16058.6	12949.9	11915.8	12013.8	11786.3	11763.1	11426.5	11337.2	11493.5
Q9WUB3	11484.3	11073.6	11267.5	11972.7	12804.9	12692.2	11977.3	12611.3	15498.1	14812.3	13051	13689.1	13477.9	15435	12815.1	12788.3	14340.7	14816.3	13906.2	13630.7	17298.6	17453.2	15667.5	13880.4	16987.8	15490.1	12244.7	13519.2	15079.6	15629.1	16650.7	29864.6	692161	1.46758e+06	567610	155892	62656.1	27898.3	16058.6	12949.9	11915.8	12013.8	11786.3	11763.1	11426.5	11337.2	11493.5
Q9WUB3	11484.3	11073.6	11267.5	11972.7	12804.9	12692.2	11977.3	12611.3	15498.1	14812.3	13051	13689.1	13477.9	15435	12815.1	12788.3	14340.7	14816.3	13906.2	13630.7	17298.6	17453.2	15667.5	13880.4	16987.8	15490.1	12244.7	13519.2	15079.6	15629.1	16650.7	29864.6	692161	1.46758e+06	567610	155892	62656.1	27898.3	16058.6	12949.9	11915.8	12013.8	11786.3	11763.1	11426.5	11337.2	11493.5
Q9WUB3	11484.3	11073.6	11267.5	11972.7	12804.9	12692.2	11977.3	12611.3	15498.1	14812.3	13051	13689.1	13477.9	15435	12815.1	12788.3	14340.7	14816.3	13906.2	13630.7	17298.6	17453.2	15667.5	13880.4	16987.8	15490.1	12244.7	13519.2	15079.6	15629.1	16650.7	29864.6	692161	1.46758e+06	567610	155892	62656.1	27898.3	16058.6	12949.9	11915.8	12013.8	11786.3	11763.1	11426.5	11337.2	11493.5
Q9WUB3	11484.3	11073.6	11267.5	11972.7	12804.9	12692.2	11977.3	12611.3	15498.1	14812.3	13051	13689.1	13477.9	15435	12815.1	12788.3	14340.7	14816.3	13906.2	13630.7	17298.6	17453.2	15667.5	13880.4	16987.8	15490.1	12244.7	13519.2	15079.6	15629.1	16650.7	29864.6	692161	1.46758e+06	567610	155892	62656.1	27898.3	16058.6	12949.9	11915.8	12013.8	11786.3	11763.1	11426.5	11337.2	11493.5
Q9WUB3	11484.3	11073.6	11267.5	11972.7	12804.9	12692.2	11977.3	12611.3	15498.1	14812.3	13051	13689.1	13477.9	15435	12815.1	12788.3	14340.7	14816.3	13906.2	13630.7	17298.6	17453.2	15667.5	13880.4	16987.8	15490.1	12244.7	13519.2	15079.6	15629.1	16650.7	29864.6	692161	1.46758e+06	567610	155892	62656.1	27898.3	16058.6	12949.9	11915.8	12013.8	11786.3	11763.1	11426.5	11337.2	11493.5
Q9WUB3	11484.3	11073.6	11267.5	11972.7	12804.9	12692.2	11977.3	12611.3	15498.1	14812.3	13051	13689.1	13477.9	15435	12815.1	12788.3	14340.7	14816.3	13906.2	13630.7	17298.6	17453.2	15667.5	13880.4	16987.8	15490.1	12244.7	13519.2	15079.6	15629.1	16650.7	29864.6	692161	1.46758e+06	567610	155892	62656.1	27898.3	16058.6	12949.9	11915.8	12013.8	11786.3	11763.1	11426.5	11337.2	11493.5
Q9WUB3	11484.3	11073.6	11267.5	11972.7	12804.9	12692.2	11977.3	12611.3	15498.1	14812.3	13051	13689.1	13477.9	15435	12815.1	12788.3	14340.7	14816.3	13906.2	13630.7	17298.6	17453.2	15667.5	13880.4	16987.8	15490.1	12244.7	13519.2	15079.6	15629.1	16650.7	29864.6	692161	1.46758e+06	567610	155892	62656.1	27898.3	16058.6	12949.9	11915.8	12013.8	11786.3	11763.1	11426.5	11337.2	11493.5
Q9WUB3	11484.3	11073.6	11267.5	11972.7	12804.9	12692.2	11977.3	12611.3	15498.1	14812.3	13051	13689.1	13477.9	15435	12815.1	12788.3	14340.7	14816.3	13906.2	13630.7	17298.6	17453.2	15667.5	13880.4	16987.8	15490.1	12244.7	13519.2	15079.6	15629.1	16650.7	29864.6	692161	1.46758e+06	567610	155892	62656.1	27898.3	16058.6	12949.9	11915.8	12013.8	11786.3	11763.1	11426.5	11337.2	11493.5
Q9WUB3	11484.3	11073.6	11267.5	11972.7	12804.9	12692.2	11977.3	12611.3	15498.1	14812.3	13051	13689.1	13477.9	15435	12815.1	12788.3	14340.7	14816.3	13906.2	13630.7	17298.6	17453.2	15667.5	13880.4	16987.8	15490.1	12244.7	13519.2	15079.6	15629.1	16650.7	29864.6	692161	1.46758e+06	567610	155892	62656.1	27898.3	16058.6	12949.9	11915.8	12013.8	11786.3	11763.1	11426.5	11337.2	11493.5
Q9WUB3	11484.3	11073.6	11267.5	11972.7	12804.9	12692.2	11977.3	12611.3	15498.1	14812.3	13051	13689.1	13477.9	15435	12815.1	12788.3	14340.7	14816.3	13906.2	13630.7	17298.6	17453.2	15667.5	13880.4	16987.8	15490.1	12244.7	13519.2	15079.6	15629.1	16650.7	29864.6	692161	1.46758e+06	567610	155892	62656.1	27898.3	16058.6	12949.9	11915.8	12013.8	11786.3	11763.1	11426.5	11337.2	11493.5
Q9WUB3	11484.3	11073.6	11267.5	11972.7	12804.9	12692.2	11977.3	12611.3	15498.1	14812.3	13051	13689.1	13477.9	15435	12815.1	12788.3	14340.7	14816.3	13906.2	13630.7	17298.6	17453.2	15667.5	13880.4	16987.8	15490.1	12244.7	13519.2	15079.6	15629.1	16650.7	29864.6	692161	1.46758e+06	567610	155892	62656.1	27898.3	16058.6	12949.9	11915.8	12013.8	11786.3	11763.1	11426.5	11337.2	11493.5
Q9WUB3	11484.3	11073.6	11267.5	11972.7	12804.9	12692.2	11977.3	12611.3	15498.1	14812.3	13051	13689.1	13477.9	15435	12815.1	12788.3	14340.7	14816.3	13906.2	13630.7	17298.6	17453.2	15667.5	13880.4	16987.8	15490.1	12244.7	13519.2	15079.6	15629.1	16650.7	29864.6	692161	1.46758e+06	567610	155892	62656.1	27898.3	16058.6	12949.9	11915.8	12013.8	11786.3	11763.1	11426.5	11337.2	11493.5
Q9WUK2	2116.71	1922.68	2262.55	1937.27	1867.38	1543.53	1920.01	2023.05	1880.78	1751.34	1766.02	1549.8	1945.4	1842.9	2106.21	1925.47	1543.14	1954.11	1940.95	1920.96	2059.63	1854.65	1943.7	1884.24	1784.88	1486.36	2063.21	1963.12	1807.07	1690	1483.25	1508.45	1878.22	2049.7	11496.7	11833.8	19390.1	5704.73	5630.14	5197.28	4108.25	3017.19	2190.54	1353.18	1266.49	1383.65	1973.11
Q9WUK2	2116.71	1922.68	2262.55	1937.27	1867.38	1543.53	1920.01	2023.05	1880.78	1751.34	1766.02	1549.8	1945.4	1842.9	2106.21	1925.47	1543.14	1954.11	1940.95	1920.96	2059.63	1854.65	1943.7	1884.24	1784.88	1486.36	2063.21	1963.12	1807.07	1690	1483.25	1508.45	1878.22	2049.7	11496.7	11833.8	19390.1	5704.73	5630.14	5197.28	4108.25	3017.19	2190.54	1353.18	1266.49	1383.65	1973.11
Q9WUK2	2116.71	1922.68	2262.55	1937.27	1867.38	1543.53	1920.01	2023.05	1880.78	1751.34	1766.02	1549.8	1945.4	1842.9	2106.21	1925.47	1543.14	1954.11	1940.95	1920.96	2059.63	1854.65	1943.7	1884.24	1784.88	1486.36	2063.21	1963.12	1807.07	1690	1483.25	1508.45	1878.22	2049.7	11496.7	11833.8	19390.1	5704.73	5630.14	5197.28	4108.25	3017.19	2190.54	1353.18	1266.49	1383.65	1973.11
Q9WUK2	2116.71	1922.68	2262.55	1937.27	1867.38	1543.53	1920.01	2023.05	1880.78	1751.34	1766.02	1549.8	1945.4	1842.9	2106.21	1925.47	1543.14	1954.11	1940.95	1920.96	2059.63	1854.65	1943.7	1884.24	1784.88	1486.36	2063.21	1963.12	1807.07	1690	1483.25	1508.45	1878.22	2049.7	11496.7	11833.8	19390.1	5704.73	5630.14	5197.28	4108.25	3017.19	2190.54	1353.18	1266.49	1383.65	1973.11
Q9WUM3	1793.86	1606.49	1633.05	1413.54	1335.31	1284.35	1608.05	1605.76	1387.68	1314.31	1282.91	1533.12	1639.96	2469.36	2145.57	1825.47	1457.31	1615.65	2031.59	1699.98	1814.34	1890.4	1261.04	1415.73	1333.72	1270.78	1904.28	1792.44	1390.12	1252.7	8467.56	19546.4	1880.31	2472.89	2138.66	1839.12	1449.16	1616.67	2217.34	1807.51	1850.58	1933.85	1684.44	1509.38	1308.01	1168.69	1937.53
Q9WUM3	1793.86	1606.49	1633.05	1413.54	1335.31	1284.35	1608.05	1605.76	1387.68	1314.31	1282.91	1533.12	1639.96	2469.36	2145.57	1825.47	1457.31	1615.65	2031.59	1699.98	1814.34	1890.4	1261.04	1415.73	1333.72	1270.78	1904.28	1792.44	1390.12	1252.7	8467.56	19546.4	1880.31	2472.89	2138.66	1839.12	1449.16	1616.67	2217.34	1807.51	1850.58	1933.85	1684.44	1509.38	1308.01	1168.69	1937.53
Q9WUM4	2593.19	2589.62	2050.62	1559.08	1414.77	1506.24	2537.51	2013.22	1511.59	1390.08	1457.62	1952.6	1964.83	2657.89	2411.46	2588.64	1934.36	1942.01	2516.65	2372	2508.86	2488.48	2032.84	1485.67	1354.05	1460	2443.62	2527.04	1450.26	1715.6	13920.1	29228	9366.56	2542.07	2324.8	3854.45	1385.72	2391.75	1939.22	2328.97	2431.25	2321.67	2358.25	1962.7	1328.34	1278.02	2302.72
Q9WUM4	2593.19	2589.62	2050.62	1559.08	1414.77	1506.24	2537.51	2013.22	1511.59	1390.08	1457.62	1952.6	1964.83	2657.89	2411.46	2588.64	1934.36	1942.01	2516.65	2372	2508.86	2488.48	2032.84	1485.67	1354.05	1460	2443.62	2527.04	1450.26	1715.6	13920.1	29228	9366.56	2542.07	2324.8	3854.45	1385.72	2391.75	1939.22	2328.97	2431.25	2321.67	2358.25	1962.7	1328.34	1278.02	2302.72
Q9WUM5	10652.2	10364	11098.4	13019.3	13121	14312	12395	13041.5	13831.6	16132.3	13802.3	13702.2	13682.2	16147.9	12567.5	12660.7	14443.5	13887.5	12875.3	12703.6	12109.2	15106.5	14970	12363.9	13358.7	16235.7	11116.7	11343	12631	13494.4	12954	14375.3	17349.1	561191	1.09744e+06	336779	112011	64971.8	25516.1	25407.3	18985.7	22367.7	19718.6	19381.5	18169.8	14942.6	13862
Q9WUM5	10652.2	10364	11098.4	13019.3	13121	14312	12395	13041.5	13831.6	16132.3	13802.3	13702.2	13682.2	16147.9	12567.5	12660.7	14443.5	13887.5	12875.3	12703.6	12109.2	15106.5	14970	12363.9	13358.7	16235.7	11116.7	11343	12631	13494.4	12954	14375.3	17349.1	561191	1.09744e+06	336779	112011	64971.8	25516.1	25407.3	18985.7	22367.7	19718.6	19381.5	18169.8	14942.6	13862
Q9WUM5	10652.2	10364	11098.4	13019.3	13121	14312	12395	13041.5	13831.6	16132.3	13802.3	13702.2	13682.2	16147.9	12567.5	12660.7	14443.5	13887.5	12875.3	12703.6	12109.2	15106.5	14970	12363.9	13358.7	16235.7	11116.7	11343	12631	13494.4	12954	14375.3	17349.1	561191	1.09744e+06	336779	112011	64971.8	25516.1	25407.3	18985.7	22367.7	19718.6	19381.5	18169.8	14942.6	13862
Q9WUM5	10652.2	10364	11098.4	13019.3	13121	14312	12395	13041.5	13831.6	16132.3	13802.3	13702.2	13682.2	16147.9	12567.5	12660.7	14443.5	13887.5	12875.3	12703.6	12109.2	15106.5	14970	12363.9	13358.7	16235.7	11116.7	11343	12631	13494.4	12954	14375.3	17349.1	561191	1.09744e+06	336779	112011	64971.8	25516.1	25407.3	18985.7	22367.7	19718.6	19381.5	18169.8	14942.6	13862
Q9WUM5	10652.2	10364	11098.4	13019.3	13121	14312	12395	13041.5	13831.6	16132.3	13802.3	13702.2	13682.2	16147.9	12567.5	12660.7	14443.5	13887.5	12875.3	12703.6	12109.2	15106.5	14970	12363.9	13358.7	16235.7	11116.7	11343	12631	13494.4	12954	14375.3	17349.1	561191	1.09744e+06	336779	112011	64971.8	25516.1	25407.3	18985.7	22367.7	19718.6	19381.5	18169.8	14942.6	13862
Q9WUM5	10652.2	10364	11098.4	13019.3	13121	14312	12395	13041.5	13831.6	16132.3	13802.3	13702.2	13682.2	16147.9	12567.5	12660.7	14443.5	13887.5	12875.3	12703.6	12109.2	15106.5	14970	12363.9	13358.7	16235.7	11116.7	11343	12631	13494.4	12954	14375.3	17349.1	561191	1.09744e+06	336779	112011	64971.8	25516.1	25407.3	18985.7	22367.7	19718.6	19381.5	18169.8	14942.6	13862
Q9WUM5	10652.2	10364	11098.4	13019.3	13121	14312	12395	13041.5	13831.6	16132.3	13802.3	13702.2	13682.2	16147.9	12567.5	12660.7	14443.5	13887.5	12875.3	12703.6	12109.2	15106.5	14970	12363.9	13358.7	16235.7	11116.7	11343	12631	13494.4	12954	14375.3	17349.1	561191	1.09744e+06	336779	112011	64971.8	25516.1	25407.3	18985.7	22367.7	19718.6	19381.5	18169.8	14942.6	13862
Q9WUM5	10652.2	10364	11098.4	13019.3	13121	14312	12395	13041.5	13831.6	16132.3	13802.3	13702.2	13682.2	16147.9	12567.5	12660.7	14443.5	13887.5	12875.3	12703.6	12109.2	15106.5	14970	12363.9	13358.7	16235.7	11116.7	11343	12631	13494.4	12954	14375.3	17349.1	561191	1.09744e+06	336779	112011	64971.8	25516.1	25407.3	18985.7	22367.7	19718.6	19381.5	18169.8	14942.6	13862
Q9WUM5	10652.2	10364	11098.4	13019.3	13121	14312	12395	13041.5	13831.6	16132.3	13802.3	13702.2	13682.2	16147.9	12567.5	12660.7	14443.5	13887.5	12875.3	12703.6	12109.2	15106.5	14970	12363.9	13358.7	16235.7	11116.7	11343	12631	13494.4	12954	14375.3	17349.1	561191	1.09744e+06	336779	112011	64971.8	25516.1	25407.3	18985.7	22367.7	19718.6	19381.5	18169.8	14942.6	13862
Q9WUM5	10652.2	10364	11098.4	13019.3	13121	14312	12395	13041.5	13831.6	16132.3	13802.3	13702.2	13682.2	16147.9	12567.5	12660.7	14443.5	13887.5	12875.3	12703.6	12109.2	15106.5	14970	12363.9	13358.7	16235.7	11116.7	11343	12631	13494.4	12954	14375.3	17349.1	561191	1.09744e+06	336779	112011	64971.8	25516.1	25407.3	18985.7	22367.7	19718.6	19381.5	18169.8	14942.6	13862
Q9WUM5	10652.2	10364	11098.4	13019.3	13121	14312	12395	13041.5	13831.6	16132.3	13802.3	13702.2	13682.2	16147.9	12567.5	12660.7	14443.5	13887.5	12875.3	12703.6	12109.2	15106.5	14970	12363.9	13358.7	16235.7	11116.7	11343	12631	13494.4	12954	14375.3	17349.1	561191	1.09744e+06	336779	112011	64971.8	25516.1	25407.3	18985.7	22367.7	19718.6	19381.5	18169.8	14942.6	13862
Q9WUM5	10652.2	10364	11098.4	13019.3	13121	14312	12395	13041.5	13831.6	16132.3	13802.3	13702.2	13682.2	16147.9	12567.5	12660.7	14443.5	13887.5	12875.3	12703.6	12109.2	15106.5	14970	12363.9	13358.7	16235.7	11116.7	11343	12631	13494.4	12954	14375.3	17349.1	561191	1.09744e+06	336779	112011	64971.8	25516.1	25407.3	18985.7	22367.7	19718.6	19381.5	18169.8	14942.6	13862
Q9WUM5	10652.2	10364	11098.4	13019.3	13121	14312	12395	13041.5	13831.6	16132.3	13802.3	13702.2	13682.2	16147.9	12567.5	12660.7	14443.5	13887.5	12875.3	12703.6	12109.2	15106.5	14970	12363.9	13358.7	16235.7	11116.7	11343	12631	13494.4	12954	14375.3	17349.1	561191	1.09744e+06	336779	112011	64971.8	25516.1	25407.3	18985.7	22367.7	19718.6	19381.5	18169.8	14942.6	13862
Q9WUM5	10652.2	10364	11098.4	13019.3	13121	14312	12395	13041.5	13831.6	16132.3	13802.3	13702.2	13682.2	16147.9	12567.5	12660.7	14443.5	13887.5	12875.3	12703.6	12109.2	15106.5	14970	12363.9	13358.7	16235.7	11116.7	11343	12631	13494.4	12954	14375.3	17349.1	561191	1.09744e+06	336779	112011	64971.8	25516.1	25407.3	18985.7	22367.7	19718.6	19381.5	18169.8	14942.6	13862
Q9WUM5	10652.2	10364	11098.4	13019.3	13121	14312	12395	13041.5	13831.6	16132.3	13802.3	13702.2	13682.2	16147.9	12567.5	12660.7	14443.5	13887.5	12875.3	12703.6	12109.2	15106.5	14970	12363.9	13358.7	16235.7	11116.7	11343	12631	13494.4	12954	14375.3	17349.1	561191	1.09744e+06	336779	112011	64971.8	25516.1	25407.3	18985.7	22367.7	19718.6	19381.5	18169.8	14942.6	13862
Q9WUM5	10652.2	10364	11098.4	13019.3	13121	14312	12395	13041.5	13831.6	16132.3	13802.3	13702.2	13682.2	16147.9	12567.5	12660.7	14443.5	13887.5	12875.3	12703.6	12109.2	15106.5	14970	12363.9	13358.7	16235.7	11116.7	11343	12631	13494.4	12954	14375.3	17349.1	561191	1.09744e+06	336779	112011	64971.8	25516.1	25407.3	18985.7	22367.7	19718.6	19381.5	18169.8	14942.6	13862
Q9WUM5	10652.2	10364	11098.4	13019.3	13121	14312	12395	13041.5	13831.6	16132.3	13802.3	13702.2	13682.2	16147.9	12567.5	12660.7	14443.5	13887.5	12875.3	12703.6	12109.2	15106.5	14970	12363.9	13358.7	16235.7	11116.7	11343	12631	13494.4	12954	14375.3	17349.1	561191	1.09744e+06	336779	112011	64971.8	25516.1	25407.3	18985.7	22367.7	19718.6	19381.5	18169.8	14942.6	13862
Q9WUM5	10652.2	10364	11098.4	13019.3	13121	14312	12395	13041.5	13831.6	16132.3	13802.3	13702.2	13682.2	16147.9	12567.5	12660.7	14443.5	13887.5	12875.3	12703.6	12109.2	15106.5	14970	12363.9	13358.7	16235.7	11116.7	11343	12631	13494.4	12954	14375.3	17349.1	561191	1.09744e+06	336779	112011	64971.8	25516.1	25407.3	18985.7	22367.7	19718.6	19381.5	18169.8	14942.6	13862
Q9WUM5	10652.2	10364	11098.4	13019.3	13121	14312	12395	13041.5	13831.6	16132.3	13802.3	13702.2	13682.2	16147.9	12567.5	12660.7	14443.5	13887.5	12875.3	12703.6	12109.2	15106.5	14970	12363.9	13358.7	16235.7	11116.7	11343	12631	13494.4	12954	14375.3	17349.1	561191	1.09744e+06	336779	112011	64971.8	25516.1	25407.3	18985.7	22367.7	19718.6	19381.5	18169.8	14942.6	13862
Q9WUR9	1742.55	1904.92	1967.7	1976.95	2042.47	2150.14	2081.92	2547.34	2233.89	1971.14	1644.41	1693.16	1630.89	2607.47	1984.05	2189.8	2273.14	2300.16	2190.42	2062.46	2399.6	2182.75	2989.27	2985.64	3124.4	5036.93	6375.12	8458.92	11350.8	5630.62	4826.14	2062.22	1795.39	1562.7	6765.05	126716	42875.8	18527.1	8119.05	2244.75	1912.32	1968.06	2028.56	1870.45	1910.83	1827.72	1781.56
Q9WUR9	1742.55	1904.92	1967.7	1976.95	2042.47	2150.14	2081.92	2547.34	2233.89	1971.14	1644.41	1693.16	1630.89	2607.47	1984.05	2189.8	2273.14	2300.16	2190.42	2062.46	2399.6	2182.75	2989.27	2985.64	3124.4	5036.93	6375.12	8458.92	11350.8	5630.62	4826.14	2062.22	1795.39	1562.7	6765.05	126716	42875.8	18527.1	8119.05	2244.75	1912.32	1968.06	2028.56	1870.45	1910.83	1827.72	1781.56
Q9WUR9	1742.55	1904.92	1967.7	1976.95	2042.47	2150.14	2081.92	2547.34	2233.89	1971.14	1644.41	1693.16	1630.89	2607.47	1984.05	2189.8	2273.14	2300.16	2190.42	2062.46	2399.6	2182.75	2989.27	2985.64	3124.4	5036.93	6375.12	8458.92	11350.8	5630.62	4826.14	2062.22	1795.39	1562.7	6765.05	126716	42875.8	18527.1	8119.05	2244.75	1912.32	1968.06	2028.56	1870.45	1910.83	1827.72	1781.56
Q9WUR9	1742.55	1904.92	1967.7	1976.95	2042.47	2150.14	2081.92	2547.34	2233.89	1971.14	1644.41	1693.16	1630.89	2607.47	1984.05	2189.8	2273.14	2300.16	2190.42	2062.46	2399.6	2182.75	2989.27	2985.64	3124.4	5036.93	6375.12	8458.92	11350.8	5630.62	4826.14	2062.22	1795.39	1562.7	6765.05	126716	42875.8	18527.1	8119.05	2244.75	1912.32	1968.06	2028.56	1870.45	1910.83	1827.72	1781.56
Q9WUR9	1742.55	1904.92	1967.7	1976.95	2042.47	2150.14	2081.92	2547.34	2233.89	1971.14	1644.41	1693.16	1630.89	2607.47	1984.05	2189.8	2273.14	2300.16	2190.42	2062.46	2399.6	2182.75	2989.27	2985.64	3124.4	5036.93	6375.12	8458.92	11350.8	5630.62	4826.14	2062.22	1795.39	1562.7	6765.05	126716	42875.8	18527.1	8119.05	2244.75	1912.32	1968.06	2028.56	1870.45	1910.83	1827.72	1781.56
Q9WUR9	1742.55	1904.92	1967.7	1976.95	2042.47	2150.14	2081.92	2547.34	2233.89	1971.14	1644.41	1693.16	1630.89	2607.47	1984.05	2189.8	2273.14	2300.16	2190.42	2062.46	2399.6	2182.75	2989.27	2985.64	3124.4	5036.93	6375.12	8458.92	11350.8	5630.62	4826.14	2062.22	1795.39	1562.7	6765.05	126716	42875.8	18527.1	8119.05	2244.75	1912.32	1968.06	2028.56	1870.45	1910.83	1827.72	1781.56
Q9WUR9	1742.55	1904.92	1967.7	1976.95	2042.47	2150.14	2081.92	2547.34	2233.89	1971.14	1644.41	1693.16	1630.89	2607.47	1984.05	2189.8	2273.14	2300.16	2190.42	2062.46	2399.6	2182.75	2989.27	2985.64	3124.4	5036.93	6375.12	8458.92	11350.8	5630.62	4826.14	2062.22	1795.39	1562.7	6765.05	126716	42875.8	18527.1	8119.05	2244.75	1912.32	1968.06	2028.56	1870.45	1910.83	1827.72	1781.56
Q9WUU7	1299.79	1354.45	1363.23	1561.79	1818.33	2213.5	1361.13	1355.98	1756.79	2153.77	2074.2	2363.71	2373.44	2244.57	1765.34	1521.21	2372.13	2365.56	2284.6	1716.07	1301.75	1353.58	1358	1731.6	2458.83	2229.15	1357.4	1354.27	1752.38	2158.31	2070.41	2362.29	2370.09	8137.87	41734.4	23977.4	7105.44	2986.78	3009.83	2063.24	1895.6	1385.25	1336.61	1534.54	1853.28	1808.02	1394.58
Q9WUU7	1299.79	1354.45	1363.23	1561.79	1818.33	2213.5	1361.13	1355.98	1756.79	2153.77	2074.2	2363.71	2373.44	2244.57	1765.34	1521.21	2372.13	2365.56	2284.6	1716.07	1301.75	1353.58	1358	1731.6	2458.83	2229.15	1357.4	1354.27	1752.38	2158.31	2070.41	2362.29	2370.09	8137.87	41734.4	23977.4	7105.44	2986.78	3009.83	2063.24	1895.6	1385.25	1336.61	1534.54	1853.28	1808.02	1394.58
Q9WUZ7	1670.44	1816.21	1892.86	1973.42	1903.2	1698.41	1793.35	1872.14	1893.08	2003.34	1653.65	1635.13	1550.3	1539.4	1539.55	1626.05	1696.98	1678.68	1599.76	1689.94	2975.66	1897.11	2010.6	1972.08	2365.04	1683.34	1787.72	1835.4	2030.99	2265.34	2719.44	63983.1	199917	43264.1	3030.88	15982	8998.36	4316.46	2480.33	2113.58	1786.01	1789.49	1880.72	1800.1	1871.36	1738.08	1629.22
Q9WUZ7	1670.44	1816.21	1892.86	1973.42	1903.2	1698.41	1793.35	1872.14	1893.08	2003.34	1653.65	1635.13	1550.3	1539.4	1539.55	1626.05	1696.98	1678.68	1599.76	1689.94	2975.66	1897.11	2010.6	1972.08	2365.04	1683.34	1787.72	1835.4	2030.99	2265.34	2719.44	63983.1	199917	43264.1	3030.88	15982	8998.36	4316.46	2480.33	2113.58	1786.01	1789.49	1880.72	1800.1	1871.36	1738.08	1629.22
Q9WUZ7	1670.44	1816.21	1892.86	1973.42	1903.2	1698.41	1793.35	1872.14	1893.08	2003.34	1653.65	1635.13	1550.3	1539.4	1539.55	1626.05	1696.98	1678.68	1599.76	1689.94	2975.66	1897.11	2010.6	1972.08	2365.04	1683.34	1787.72	1835.4	2030.99	2265.34	2719.44	63983.1	199917	43264.1	3030.88	15982	8998.36	4316.46	2480.33	2113.58	1786.01	1789.49	1880.72	1800.1	1871.36	1738.08	1629.22
Q9WUZ7	1670.44	1816.21	1892.86	1973.42	1903.2	1698.41	1793.35	1872.14	1893.08	2003.34	1653.65	1635.13	1550.3	1539.4	1539.55	1626.05	1696.98	1678.68	1599.76	1689.94	2975.66	1897.11	2010.6	1972.08	2365.04	1683.34	1787.72	1835.4	2030.99	2265.34	2719.44	63983.1	199917	43264.1	3030.88	15982	8998.36	4316.46	2480.33	2113.58	1786.01	1789.49	1880.72	1800.1	1871.36	1738.08	1629.22
Q9WUZ7	1670.44	1816.21	1892.86	1973.42	1903.2	1698.41	1793.35	1872.14	1893.08	2003.34	1653.65	1635.13	1550.3	1539.4	1539.55	1626.05	1696.98	1678.68	1599.76	1689.94	2975.66	1897.11	2010.6	1972.08	2365.04	1683.34	1787.72	1835.4	2030.99	2265.34	2719.44	63983.1	199917	43264.1	3030.88	15982	8998.36	4316.46	2480.33	2113.58	1786.01	1789.49	1880.72	1800.1	1871.36	1738.08	1629.22
Q9WUZ7	1670.44	1816.21	1892.86	1973.42	1903.2	1698.41	1793.35	1872.14	1893.08	2003.34	1653.65	1635.13	1550.3	1539.4	1539.55	1626.05	1696.98	1678.68	1599.76	1689.94	2975.66	1897.11	2010.6	1972.08	2365.04	1683.34	1787.72	1835.4	2030.99	2265.34	2719.44	63983.1	199917	43264.1	3030.88	15982	8998.36	4316.46	2480.33	2113.58	1786.01	1789.49	1880.72	1800.1	1871.36	1738.08	1629.22
Q9WUZ7	1670.44	1816.21	1892.86	1973.42	1903.2	1698.41	1793.35	1872.14	1893.08	2003.34	1653.65	1635.13	1550.3	1539.4	1539.55	1626.05	1696.98	1678.68	1599.76	1689.94	2975.66	1897.11	2010.6	1972.08	2365.04	1683.34	1787.72	1835.4	2030.99	2265.34	2719.44	63983.1	199917	43264.1	3030.88	15982	8998.36	4316.46	2480.33	2113.58	1786.01	1789.49	1880.72	1800.1	1871.36	1738.08	1629.22
Q9WV35	1841.86	1822.85	1734.11	1573.28	1565.33	1470.61	1961.81	1780.69	1479.72	1549.87	1402.49	1365.22	1410.94	1449.24	1976.62	1805.14	1397.74	1446.55	1551.33	1873.39	1838.73	1825.94	1894.98	1620.67	1474.37	1491.81	1790.46	1867.54	1426.57	1709.22	1397.86	1362.73	1407.32	13349.2	91552.1	22018.3	6810.33	2565.54	1553.34	1825.11	1711.67	1971.81	1774.52	1773.99	1550.15	1497.66	1736.83
Q9WV35	1841.86	1822.85	1734.11	1573.28	1565.33	1470.61	1961.81	1780.69	1479.72	1549.87	1402.49	1365.22	1410.94	1449.24	1976.62	1805.14	1397.74	1446.55	1551.33	1873.39	1838.73	1825.94	1894.98	1620.67	1474.37	1491.81	1790.46	1867.54	1426.57	1709.22	1397.86	1362.73	1407.32	13349.2	91552.1	22018.3	6810.33	2565.54	1553.34	1825.11	1711.67	1971.81	1774.52	1773.99	1550.15	1497.66	1736.83
Q9WV35	1841.86	1822.85	1734.11	1573.28	1565.33	1470.61	1961.81	1780.69	1479.72	1549.87	1402.49	1365.22	1410.94	1449.24	1976.62	1805.14	1397.74	1446.55	1551.33	1873.39	1838.73	1825.94	1894.98	1620.67	1474.37	1491.81	1790.46	1867.54	1426.57	1709.22	1397.86	1362.73	1407.32	13349.2	91552.1	22018.3	6810.33	2565.54	1553.34	1825.11	1711.67	1971.81	1774.52	1773.99	1550.15	1497.66	1736.83
Q9WV35	1841.86	1822.85	1734.11	1573.28	1565.33	1470.61	1961.81	1780.69	1479.72	1549.87	1402.49	1365.22	1410.94	1449.24	1976.62	1805.14	1397.74	1446.55	1551.33	1873.39	1838.73	1825.94	1894.98	1620.67	1474.37	1491.81	1790.46	1867.54	1426.57	1709.22	1397.86	1362.73	1407.32	13349.2	91552.1	22018.3	6810.33	2565.54	1553.34	1825.11	1711.67	1971.81	1774.52	1773.99	1550.15	1497.66	1736.83
Q9WV35	1841.86	1822.85	1734.11	1573.28	1565.33	1470.61	1961.81	1780.69	1479.72	1549.87	1402.49	1365.22	1410.94	1449.24	1976.62	1805.14	1397.74	1446.55	1551.33	1873.39	1838.73	1825.94	1894.98	1620.67	1474.37	1491.81	1790.46	1867.54	1426.57	1709.22	1397.86	1362.73	1407.32	13349.2	91552.1	22018.3	6810.33	2565.54	1553.34	1825.11	1711.67	1971.81	1774.52	1773.99	1550.15	1497.66	1736.83
Q9WV35	1841.86	1822.85	1734.11	1573.28	1565.33	1470.61	1961.81	1780.69	1479.72	1549.87	1402.49	1365.22	1410.94	1449.24	1976.62	1805.14	1397.74	1446.55	1551.33	1873.39	1838.73	1825.94	1894.98	1620.67	1474.37	1491.81	1790.46	1867.54	1426.57	1709.22	1397.86	1362.73	1407.32	13349.2	91552.1	22018.3	6810.33	2565.54	1553.34	1825.11	1711.67	1971.81	1774.52	1773.99	1550.15	1497.66	1736.83
Q9WV54	1498.9	1228.03	1390.9	1346.99	1705.57	1982.41	1240.63	1377.07	1331.57	1674.97	1979	1602.41	1848.19	4132.91	1643.93	1490.2	2341.95	1934.1	2620.69	2611.26	4756.62	3472.39	4120.24	5116.09	5130.37	3852.75	5313.51	7492.61	8219.44	3784.15	4015.38	2511.61	1853.13	1532.16	1888.46	1501.56	3529.93	1847.34	1995.95	1858.42	1444.82	1285.95	1139.78	1389.58	1438.95	1639.42	1301.87
Q9WV54	1498.9	1228.03	1390.9	1346.99	1705.57	1982.41	1240.63	1377.07	1331.57	1674.97	1979	1602.41	1848.19	4132.91	1643.93	1490.2	2341.95	1934.1	2620.69	2611.26	4756.62	3472.39	4120.24	5116.09	5130.37	3852.75	5313.51	7492.61	8219.44	3784.15	4015.38	2511.61	1853.13	1532.16	1888.46	1501.56	3529.93	1847.34	1995.95	1858.42	1444.82	1285.95	1139.78	1389.58	1438.95	1639.42	1301.87
Q9WV55	2635.7	2485.25	7778.97	22369.6	19956.4	18836.9	26278.9	32741.5	24967	37751.6	17337.9	32343.5	22408.7	26647.5	35255.1	25315.9	29218.6	25976.1	18368.5	17005.5	8431.83	8961.79	7579.68	11032.2	6772.96	5491.21	4080.44	3249.81	3913.95	3433.31	2880.89	3112.88	3230.69	2784.54	2423.39	3805.86	3387.43	3099.98	2943.01	2176.15	2481.02	2523.75	2778.97	3449	3282.62	3377.09	2507.09
Q9WV55	2635.7	2485.25	7778.97	22369.6	19956.4	18836.9	26278.9	32741.5	24967	37751.6	17337.9	32343.5	22408.7	26647.5	35255.1	25315.9	29218.6	25976.1	18368.5	17005.5	8431.83	8961.79	7579.68	11032.2	6772.96	5491.21	4080.44	3249.81	3913.95	3433.31	2880.89	3112.88	3230.69	2784.54	2423.39	3805.86	3387.43	3099.98	2943.01	2176.15	2481.02	2523.75	2778.97	3449	3282.62	3377.09	2507.09
Q9WV55	2635.7	2485.25	7778.97	22369.6	19956.4	18836.9	26278.9	32741.5	24967	37751.6	17337.9	32343.5	22408.7	26647.5	35255.1	25315.9	29218.6	25976.1	18368.5	17005.5	8431.83	8961.79	7579.68	11032.2	6772.96	5491.21	4080.44	3249.81	3913.95	3433.31	2880.89	3112.88	3230.69	2784.54	2423.39	3805.86	3387.43	3099.98	2943.01	2176.15	2481.02	2523.75	2778.97	3449	3282.62	3377.09	2507.09
Q9WV55	2635.7	2485.25	7778.97	22369.6	19956.4	18836.9	26278.9	32741.5	24967	37751.6	17337.9	32343.5	22408.7	26647.5	35255.1	25315.9	29218.6	25976.1	18368.5	17005.5	8431.83	8961.79	7579.68	11032.2	6772.96	5491.21	4080.44	3249.81	3913.95	3433.31	2880.89	3112.88	3230.69	2784.54	2423.39	3805.86	3387.43	3099.98	2943.01	2176.15	2481.02	2523.75	2778.97	3449	3282.62	3377.09	2507.09
Q9WV91	1188.74	1029.16	1482.07	1614.01	7005.59	26568.8	39427.8	45208.4	53602.1	95803.4	52796.1	102769	156154	230805	210507	218630	189996	189996	200316	233267	375738	340187	267829	246134	217223	119079	1050.44	119319	47242.5	36306.4	2067.77	1790.19	2578.02	921.085	1318.5	1148.37	3829.63	2518.05	1544.27	1418.03	1075.65	1137.37	1341.07	1460.46	1621.44	1820.85	1164.45
Q9WV98	3847.97	4354.6	5338.6	7234.89	7063.1	11095	19321.5	30351	20726.3	27405.9	11116.5	17343.4	18124.1	17088.8	6540.85	11892.9	9536.74	8455.36	6276.7	5511.24	3993.48	6098.59	4045.94	3946.04	3966.94	2936.26	3511.61	4648.85	4245.45	6223.24	5029.19	2894.29	3270.17	81486.9	77984.3	15562.1	16337.2	13499.4	2458.27	2623.32	2652.75	3835.73	4621	4927.01	3244.08	3141.63	2482.84
Q9WV98	3847.97	4354.6	5338.6	7234.89	7063.1	11095	19321.5	30351	20726.3	27405.9	11116.5	17343.4	18124.1	17088.8	6540.85	11892.9	9536.74	8455.36	6276.7	5511.24	3993.48	6098.59	4045.94	3946.04	3966.94	2936.26	3511.61	4648.85	4245.45	6223.24	5029.19	2894.29	3270.17	81486.9	77984.3	15562.1	16337.2	13499.4	2458.27	2623.32	2652.75	3835.73	4621	4927.01	3244.08	3141.63	2482.84
Q9WV98	3847.97	4354.6	5338.6	7234.89	7063.1	11095	19321.5	30351	20726.3	27405.9	11116.5	17343.4	18124.1	17088.8	6540.85	11892.9	9536.74	8455.36	6276.7	5511.24	3993.48	6098.59	4045.94	3946.04	3966.94	2936.26	3511.61	4648.85	4245.45	6223.24	5029.19	2894.29	3270.17	81486.9	77984.3	15562.1	16337.2	13499.4	2458.27	2623.32	2652.75	3835.73	4621	4927.01	3244.08	3141.63	2482.84
Q9WVA4	1486	1385.32	1529.57	1699.52	1796.7	2014.86	1387.09	1453.75	1685.75	1867.86	2026.06	2033.93	2063.74	1873.49	1664.74	1460.33	2025.78	2074.31	1901.22	1454.99	1440.05	1332.04	1439.41	1615.15	1870.4	2005.03	1367.75	1406.12	1664.94	1946.66	1955.3	2001.65	2225.65	1801.5	1950.48	70131.7	32202.9	10439.4	4175.5	2562.27	2064.85	1733.03	1391.21	1438.69	1697.59	1833.27	1442.22
Q9WVA4	1486	1385.32	1529.57	1699.52	1796.7	2014.86	1387.09	1453.75	1685.75	1867.86	2026.06	2033.93	2063.74	1873.49	1664.74	1460.33	2025.78	2074.31	1901.22	1454.99	1440.05	1332.04	1439.41	1615.15	1870.4	2005.03	1367.75	1406.12	1664.94	1946.66	1955.3	2001.65	2225.65	1801.5	1950.48	70131.7	32202.9	10439.4	4175.5	2562.27	2064.85	1733.03	1391.21	1438.69	1697.59	1833.27	1442.22
Q9WVA4	1486	1385.32	1529.57	1699.52	1796.7	2014.86	1387.09	1453.75	1685.75	1867.86	2026.06	2033.93	2063.74	1873.49	1664.74	1460.33	2025.78	2074.31	1901.22	1454.99	1440.05	1332.04	1439.41	1615.15	1870.4	2005.03	1367.75	1406.12	1664.94	1946.66	1955.3	2001.65	2225.65	1801.5	1950.48	70131.7	32202.9	10439.4	4175.5	2562.27	2064.85	1733.03	1391.21	1438.69	1697.59	1833.27	1442.22
Q9WVA4	1486	1385.32	1529.57	1699.52	1796.7	2014.86	1387.09	1453.75	1685.75	1867.86	2026.06	2033.93	2063.74	1873.49	1664.74	1460.33	2025.78	2074.31	1901.22	1454.99	1440.05	1332.04	1439.41	1615.15	1870.4	2005.03	1367.75	1406.12	1664.94	1946.66	1955.3	2001.65	2225.65	1801.5	1950.48	70131.7	32202.9	10439.4	4175.5	2562.27	2064.85	1733.03	1391.21	1438.69	1697.59	1833.27	1442.22
Q9WVA4	1486	1385.32	1529.57	1699.52	1796.7	2014.86	1387.09	1453.75	1685.75	1867.86	2026.06	2033.93	2063.74	1873.49	1664.74	1460.33	2025.78	2074.31	1901.22	1454.99	1440.05	1332.04	1439.41	1615.15	1870.4	2005.03	1367.75	1406.12	1664.94	1946.66	1955.3	2001.65	2225.65	1801.5	1950.48	70131.7	32202.9	10439.4	4175.5	2562.27	2064.85	1733.03	1391.21	1438.69	1697.59	1833.27	1442.22
Q9WVA4	1486	1385.32	1529.57	1699.52	1796.7	2014.86	1387.09	1453.75	1685.75	1867.86	2026.06	2033.93	2063.74	1873.49	1664.74	1460.33	2025.78	2074.31	1901.22	1454.99	1440.05	1332.04	1439.41	1615.15	1870.4	2005.03	1367.75	1406.12	1664.94	1946.66	1955.3	2001.65	2225.65	1801.5	1950.48	70131.7	32202.9	10439.4	4175.5	2562.27	2064.85	1733.03	1391.21	1438.69	1697.59	1833.27	1442.22
Q9WVA4	1486	1385.32	1529.57	1699.52	1796.7	2014.86	1387.09	1453.75	1685.75	1867.86	2026.06	2033.93	2063.74	1873.49	1664.74	1460.33	2025.78	2074.31	1901.22	1454.99	1440.05	1332.04	1439.41	1615.15	1870.4	2005.03	1367.75	1406.12	1664.94	1946.66	1955.3	2001.65	2225.65	1801.5	1950.48	70131.7	32202.9	10439.4	4175.5	2562.27	2064.85	1733.03	1391.21	1438.69	1697.59	1833.27	1442.22
Q9WVA4	1486	1385.32	1529.57	1699.52	1796.7	2014.86	1387.09	1453.75	1685.75	1867.86	2026.06	2033.93	2063.74	1873.49	1664.74	1460.33	2025.78	2074.31	1901.22	1454.99	1440.05	1332.04	1439.41	1615.15	1870.4	2005.03	1367.75	1406.12	1664.94	1946.66	1955.3	2001.65	2225.65	1801.5	1950.48	70131.7	32202.9	10439.4	4175.5	2562.27	2064.85	1733.03	1391.21	1438.69	1697.59	1833.27	1442.22
Q9WVA4	1486	1385.32	1529.57	1699.52	1796.7	2014.86	1387.09	1453.75	1685.75	1867.86	2026.06	2033.93	2063.74	1873.49	1664.74	1460.33	2025.78	2074.31	1901.22	1454.99	1440.05	1332.04	1439.41	1615.15	1870.4	2005.03	1367.75	1406.12	1664.94	1946.66	1955.3	2001.65	2225.65	1801.5	1950.48	70131.7	32202.9	10439.4	4175.5	2562.27	2064.85	1733.03	1391.21	1438.69	1697.59	1833.27	1442.22
Q9WVB0	1912.07	2081.93	2170.02	2284.24	2277.23	2410.2	1970.65	2187.55	2270.08	2323.65	2138.35	2241.14	2237.84	2496.11	2105.17	2349.13	2333.97	2689.14	2259.97	2091.88	2149	2193.75	2493.68	2744.6	2873.65	2974.78	2807.82	2834.05	2714.71	2847.02	2524.95	2721.87	2573.92	2563.52	2547.34	3332.06	29599.1	13098.5	6891.39	3362.3	3040	2762.24	2796.47	2562.93	2321.38	2084.87	2096.49
Q9WVB0	1912.07	2081.93	2170.02	2284.24	2277.23	2410.2	1970.65	2187.55	2270.08	2323.65	2138.35	2241.14	2237.84	2496.11	2105.17	2349.13	2333.97	2689.14	2259.97	2091.88	2149	2193.75	2493.68	2744.6	2873.65	2974.78	2807.82	2834.05	2714.71	2847.02	2524.95	2721.87	2573.92	2563.52	2547.34	3332.06	29599.1	13098.5	6891.39	3362.3	3040	2762.24	2796.47	2562.93	2321.38	2084.87	2096.49
Q9WVB0	1912.07	2081.93	2170.02	2284.24	2277.23	2410.2	1970.65	2187.55	2270.08	2323.65	2138.35	2241.14	2237.84	2496.11	2105.17	2349.13	2333.97	2689.14	2259.97	2091.88	2149	2193.75	2493.68	2744.6	2873.65	2974.78	2807.82	2834.05	2714.71	2847.02	2524.95	2721.87	2573.92	2563.52	2547.34	3332.06	29599.1	13098.5	6891.39	3362.3	3040	2762.24	2796.47	2562.93	2321.38	2084.87	2096.49
Q9WVB0	1912.07	2081.93	2170.02	2284.24	2277.23	2410.2	1970.65	2187.55	2270.08	2323.65	2138.35	2241.14	2237.84	2496.11	2105.17	2349.13	2333.97	2689.14	2259.97	2091.88	2149	2193.75	2493.68	2744.6	2873.65	2974.78	2807.82	2834.05	2714.71	2847.02	2524.95	2721.87	2573.92	2563.52	2547.34	3332.06	29599.1	13098.5	6891.39	3362.3	3040	2762.24	2796.47	2562.93	2321.38	2084.87	2096.49
Q9WVB0	1912.07	2081.93	2170.02	2284.24	2277.23	2410.2	1970.65	2187.55	2270.08	2323.65	2138.35	2241.14	2237.84	2496.11	2105.17	2349.13	2333.97	2689.14	2259.97	2091.88	2149	2193.75	2493.68	2744.6	2873.65	2974.78	2807.82	2834.05	2714.71	2847.02	2524.95	2721.87	2573.92	2563.52	2547.34	3332.06	29599.1	13098.5	6891.39	3362.3	3040	2762.24	2796.47	2562.93	2321.38	2084.87	2096.49
Q9WVB0	1912.07	2081.93	2170.02	2284.24	2277.23	2410.2	1970.65	2187.55	2270.08	2323.65	2138.35	2241.14	2237.84	2496.11	2105.17	2349.13	2333.97	2689.14	2259.97	2091.88	2149	2193.75	2493.68	2744.6	2873.65	2974.78	2807.82	2834.05	2714.71	2847.02	2524.95	2721.87	2573.92	2563.52	2547.34	3332.06	29599.1	13098.5	6891.39	3362.3	3040	2762.24	2796.47	2562.93	2321.38	2084.87	2096.49
Q9WVB0	1912.07	2081.93	2170.02	2284.24	2277.23	2410.2	1970.65	2187.55	2270.08	2323.65	2138.35	2241.14	2237.84	2496.11	2105.17	2349.13	2333.97	2689.14	2259.97	2091.88	2149	2193.75	2493.68	2744.6	2873.65	2974.78	2807.82	2834.05	2714.71	2847.02	2524.95	2721.87	2573.92	2563.52	2547.34	3332.06	29599.1	13098.5	6891.39	3362.3	3040	2762.24	2796.47	2562.93	2321.38	2084.87	2096.49
Q9WVB0	1912.07	2081.93	2170.02	2284.24	2277.23	2410.2	1970.65	2187.55	2270.08	2323.65	2138.35	2241.14	2237.84	2496.11	2105.17	2349.13	2333.97	2689.14	2259.97	2091.88	2149	2193.75	2493.68	2744.6	2873.65	2974.78	2807.82	2834.05	2714.71	2847.02	2524.95	2721.87	2573.92	2563.52	2547.34	3332.06	29599.1	13098.5	6891.39	3362.3	3040	2762.24	2796.47	2562.93	2321.38	2084.87	2096.49
Q9WVE8	1720.39	2056.04	2073.68	2168.91	1976.73	2048.1	2622.56	2041.86	2062.79	2209.41	1941.45	1539.44	1502.41	1470.02	1528.92	1722.2	1747.72	1507.81	1326.29	1745.44	1681.98	2069.19	2046.5	2129.54	2123.92	1850.56	1858.33	2014.58	2125.96	8213.88	39186.8	55168.4	18900.7	1307.45	1195.3	1778.55	1533.32	1419.3	1738.8	1415.92	1529.53	1850.26	1969.95	2043.88	2073.96	2037.67	1520.87
Q9WVE8	1720.39	2056.04	2073.68	2168.91	1976.73	2048.1	2622.56	2041.86	2062.79	2209.41	1941.45	1539.44	1502.41	1470.02	1528.92	1722.2	1747.72	1507.81	1326.29	1745.44	1681.98	2069.19	2046.5	2129.54	2123.92	1850.56	1858.33	2014.58	2125.96	8213.88	39186.8	55168.4	18900.7	1307.45	1195.3	1778.55	1533.32	1419.3	1738.8	1415.92	1529.53	1850.26	1969.95	2043.88	2073.96	2037.67	1520.87
Q9WVE8	1720.39	2056.04	2073.68	2168.91	1976.73	2048.1	2622.56	2041.86	2062.79	2209.41	1941.45	1539.44	1502.41	1470.02	1528.92	1722.2	1747.72	1507.81	1326.29	1745.44	1681.98	2069.19	2046.5	2129.54	2123.92	1850.56	1858.33	2014.58	2125.96	8213.88	39186.8	55168.4	18900.7	1307.45	1195.3	1778.55	1533.32	1419.3	1738.8	1415.92	1529.53	1850.26	1969.95	2043.88	2073.96	2037.67	1520.87
Q9WVE8	1720.39	2056.04	2073.68	2168.91	1976.73	2048.1	2622.56	2041.86	2062.79	2209.41	1941.45	1539.44	1502.41	1470.02	1528.92	1722.2	1747.72	1507.81	1326.29	1745.44	1681.98	2069.19	2046.5	2129.54	2123.92	1850.56	1858.33	2014.58	2125.96	8213.88	39186.8	55168.4	18900.7	1307.45	1195.3	1778.55	1533.32	1419.3	1738.8	1415.92	1529.53	1850.26	1969.95	2043.88	2073.96	2037.67	1520.87
Q9WVE8	1720.39	2056.04	2073.68	2168.91	1976.73	2048.1	2622.56	2041.86	2062.79	2209.41	1941.45	1539.44	1502.41	1470.02	1528.92	1722.2	1747.72	1507.81	1326.29	1745.44	1681.98	2069.19	2046.5	2129.54	2123.92	1850.56	1858.33	2014.58	2125.96	8213.88	39186.8	55168.4	18900.7	1307.45	1195.3	1778.55	1533.32	1419.3	1738.8	1415.92	1529.53	1850.26	1969.95	2043.88	2073.96	2037.67	1520.87
Q9WVE8	1720.39	2056.04	2073.68	2168.91	1976.73	2048.1	2622.56	2041.86	2062.79	2209.41	1941.45	1539.44	1502.41	1470.02	1528.92	1722.2	1747.72	1507.81	1326.29	1745.44	1681.98	2069.19	2046.5	2129.54	2123.92	1850.56	1858.33	2014.58	2125.96	8213.88	39186.8	55168.4	18900.7	1307.45	1195.3	1778.55	1533.32	1419.3	1738.8	1415.92	1529.53	1850.26	1969.95	2043.88	2073.96	2037.67	1520.87
Q9WVJ2	22620.4	22983.4	25412	22992.1	23101.8	19480.6	30812.5	31978.4	31365.3	49216.5	27327.6	43073.2	45871.4	143563	72302.2	96659.6	102870	93844.2	144952	112740	218919	261342	400249	345500	420242	244072	74936.3	30239.4	32605.3	32913.6	20823.2	18066	19810.2	19877.8	20647.7	22554.5	17448	18996.2	17636.4	19753.3	22441.3	22537.6	23934.8	22127	20837.5	18988.9	23536
Q9WVJ2	22620.4	22983.4	25412	22992.1	23101.8	19480.6	30812.5	31978.4	31365.3	49216.5	27327.6	43073.2	45871.4	143563	72302.2	96659.6	102870	93844.2	144952	112740	218919	261342	400249	345500	420242	244072	74936.3	30239.4	32605.3	32913.6	20823.2	18066	19810.2	19877.8	20647.7	22554.5	17448	18996.2	17636.4	19753.3	22441.3	22537.6	23934.8	22127	20837.5	18988.9	23536
Q9WVJ2	22620.4	22983.4	25412	22992.1	23101.8	19480.6	30812.5	31978.4	31365.3	49216.5	27327.6	43073.2	45871.4	143563	72302.2	96659.6	102870	93844.2	144952	112740	218919	261342	400249	345500	420242	244072	74936.3	30239.4	32605.3	32913.6	20823.2	18066	19810.2	19877.8	20647.7	22554.5	17448	18996.2	17636.4	19753.3	22441.3	22537.6	23934.8	22127	20837.5	18988.9	23536
Q9WVJ2	22620.4	22983.4	25412	22992.1	23101.8	19480.6	30812.5	31978.4	31365.3	49216.5	27327.6	43073.2	45871.4	143563	72302.2	96659.6	102870	93844.2	144952	112740	218919	261342	400249	345500	420242	244072	74936.3	30239.4	32605.3	32913.6	20823.2	18066	19810.2	19877.8	20647.7	22554.5	17448	18996.2	17636.4	19753.3	22441.3	22537.6	23934.8	22127	20837.5	18988.9	23536
Q9WVJ2	22620.4	22983.4	25412	22992.1	23101.8	19480.6	30812.5	31978.4	31365.3	49216.5	27327.6	43073.2	45871.4	143563	72302.2	96659.6	102870	93844.2	144952	112740	218919	261342	400249	345500	420242	244072	74936.3	30239.4	32605.3	32913.6	20823.2	18066	19810.2	19877.8	20647.7	22554.5	17448	18996.2	17636.4	19753.3	22441.3	22537.6	23934.8	22127	20837.5	18988.9	23536
Q9WVJ2	22620.4	22983.4	25412	22992.1	23101.8	19480.6	30812.5	31978.4	31365.3	49216.5	27327.6	43073.2	45871.4	143563	72302.2	96659.6	102870	93844.2	144952	112740	218919	261342	400249	345500	420242	244072	74936.3	30239.4	32605.3	32913.6	20823.2	18066	19810.2	19877.8	20647.7	22554.5	17448	18996.2	17636.4	19753.3	22441.3	22537.6	23934.8	22127	20837.5	18988.9	23536
Q9WVJ2	22620.4	22983.4	25412	22992.1	23101.8	19480.6	30812.5	31978.4	31365.3	49216.5	27327.6	43073.2	45871.4	143563	72302.2	96659.6	102870	93844.2	144952	112740	218919	261342	400249	345500	420242	244072	74936.3	30239.4	32605.3	32913.6	20823.2	18066	19810.2	19877.8	20647.7	22554.5	17448	18996.2	17636.4	19753.3	22441.3	22537.6	23934.8	22127	20837.5	18988.9	23536
Q9WVJ2	22620.4	22983.4	25412	22992.1	23101.8	19480.6	30812.5	31978.4	31365.3	49216.5	27327.6	43073.2	45871.4	143563	72302.2	96659.6	102870	93844.2	144952	112740	218919	261342	400249	345500	420242	244072	74936.3	30239.4	32605.3	32913.6	20823.2	18066	19810.2	19877.8	20647.7	22554.5	17448	18996.2	17636.4	19753.3	22441.3	22537.6	23934.8	22127	20837.5	18988.9	23536
Q9WVJ2	22620.4	22983.4	25412	22992.1	23101.8	19480.6	30812.5	31978.4	31365.3	49216.5	27327.6	43073.2	45871.4	143563	72302.2	96659.6	102870	93844.2	144952	112740	218919	261342	400249	345500	420242	244072	74936.3	30239.4	32605.3	32913.6	20823.2	18066	19810.2	19877.8	20647.7	22554.5	17448	18996.2	17636.4	19753.3	22441.3	22537.6	23934.8	22127	20837.5	18988.9	23536
Q9WVJ2	22620.4	22983.4	25412	22992.1	23101.8	19480.6	30812.5	31978.4	31365.3	49216.5	27327.6	43073.2	45871.4	143563	72302.2	96659.6	102870	93844.2	144952	112740	218919	261342	400249	345500	420242	244072	74936.3	30239.4	32605.3	32913.6	20823.2	18066	19810.2	19877.8	20647.7	22554.5	17448	18996.2	17636.4	19753.3	22441.3	22537.6	23934.8	22127	20837.5	18988.9	23536
Q9WVJ2	22620.4	22983.4	25412	22992.1	23101.8	19480.6	30812.5	31978.4	31365.3	49216.5	27327.6	43073.2	45871.4	143563	72302.2	96659.6	102870	93844.2	144952	112740	218919	261342	400249	345500	420242	244072	74936.3	30239.4	32605.3	32913.6	20823.2	18066	19810.2	19877.8	20647.7	22554.5	17448	18996.2	17636.4	19753.3	22441.3	22537.6	23934.8	22127	20837.5	18988.9	23536
Q9WVJ2	22620.4	22983.4	25412	22992.1	23101.8	19480.6	30812.5	31978.4	31365.3	49216.5	27327.6	43073.2	45871.4	143563	72302.2	96659.6	102870	93844.2	144952	112740	218919	261342	400249	345500	420242	244072	74936.3	30239.4	32605.3	32913.6	20823.2	18066	19810.2	19877.8	20647.7	22554.5	17448	18996.2	17636.4	19753.3	22441.3	22537.6	23934.8	22127	20837.5	18988.9	23536
Q9WVJ2	22620.4	22983.4	25412	22992.1	23101.8	19480.6	30812.5	31978.4	31365.3	49216.5	27327.6	43073.2	45871.4	143563	72302.2	96659.6	102870	93844.2	144952	112740	218919	261342	400249	345500	420242	244072	74936.3	30239.4	32605.3	32913.6	20823.2	18066	19810.2	19877.8	20647.7	22554.5	17448	18996.2	17636.4	19753.3	22441.3	22537.6	23934.8	22127	20837.5	18988.9	23536
Q9WVJ2	22620.4	22983.4	25412	22992.1	23101.8	19480.6	30812.5	31978.4	31365.3	49216.5	27327.6	43073.2	45871.4	143563	72302.2	96659.6	102870	93844.2	144952	112740	218919	261342	400249	345500	420242	244072	74936.3	30239.4	32605.3	32913.6	20823.2	18066	19810.2	19877.8	20647.7	22554.5	17448	18996.2	17636.4	19753.3	22441.3	22537.6	23934.8	22127	20837.5	18988.9	23536
Q9WVJ2	22620.4	22983.4	25412	22992.1	23101.8	19480.6	30812.5	31978.4	31365.3	49216.5	27327.6	43073.2	45871.4	143563	72302.2	96659.6	102870	93844.2	144952	112740	218919	261342	400249	345500	420242	244072	74936.3	30239.4	32605.3	32913.6	20823.2	18066	19810.2	19877.8	20647.7	22554.5	17448	18996.2	17636.4	19753.3	22441.3	22537.6	23934.8	22127	20837.5	18988.9	23536
Q9WVJ2	22620.4	22983.4	25412	22992.1	23101.8	19480.6	30812.5	31978.4	31365.3	49216.5	27327.6	43073.2	45871.4	143563	72302.2	96659.6	102870	93844.2	144952	112740	218919	261342	400249	345500	420242	244072	74936.3	30239.4	32605.3	32913.6	20823.2	18066	19810.2	19877.8	20647.7	22554.5	17448	18996.2	17636.4	19753.3	22441.3	22537.6	23934.8	22127	20837.5	18988.9	23536
Q9WVJ2	22620.4	22983.4	25412	22992.1	23101.8	19480.6	30812.5	31978.4	31365.3	49216.5	27327.6	43073.2	45871.4	143563	72302.2	96659.6	102870	93844.2	144952	112740	218919	261342	400249	345500	420242	244072	74936.3	30239.4	32605.3	32913.6	20823.2	18066	19810.2	19877.8	20647.7	22554.5	17448	18996.2	17636.4	19753.3	22441.3	22537.6	23934.8	22127	20837.5	18988.9	23536
Q9WVJ3	1637.11	2057.62	1818.53	1914.43	1941.52	1662.54	2040.16	1826.38	1762.52	1785.46	1669.31	1601.91	1260.75	1515.94	1415.33	1651.69	1595.31	1230.77	1305.84	1469.54	1646.14	2157.69	1572.09	1901.69	1745.28	1956.82	2046.68	1583.47	1520.49	1787.44	1951.51	1598.72	2218.95	42494.8	30055.8	2748.1	8811.35	1593.1	1488.44	1431.98	1519.14	1641.25	1610.55	2055.36	1839.98	1990.25	1629.81
Q9WVJ3	1637.11	2057.62	1818.53	1914.43	1941.52	1662.54	2040.16	1826.38	1762.52	1785.46	1669.31	1601.91	1260.75	1515.94	1415.33	1651.69	1595.31	1230.77	1305.84	1469.54	1646.14	2157.69	1572.09	1901.69	1745.28	1956.82	2046.68	1583.47	1520.49	1787.44	1951.51	1598.72	2218.95	42494.8	30055.8	2748.1	8811.35	1593.1	1488.44	1431.98	1519.14	1641.25	1610.55	2055.36	1839.98	1990.25	1629.81
Q9WVJ3	1637.11	2057.62	1818.53	1914.43	1941.52	1662.54	2040.16	1826.38	1762.52	1785.46	1669.31	1601.91	1260.75	1515.94	1415.33	1651.69	1595.31	1230.77	1305.84	1469.54	1646.14	2157.69	1572.09	1901.69	1745.28	1956.82	2046.68	1583.47	1520.49	1787.44	1951.51	1598.72	2218.95	42494.8	30055.8	2748.1	8811.35	1593.1	1488.44	1431.98	1519.14	1641.25	1610.55	2055.36	1839.98	1990.25	1629.81
Q9WVJ3	1637.11	2057.62	1818.53	1914.43	1941.52	1662.54	2040.16	1826.38	1762.52	1785.46	1669.31	1601.91	1260.75	1515.94	1415.33	1651.69	1595.31	1230.77	1305.84	1469.54	1646.14	2157.69	1572.09	1901.69	1745.28	1956.82	2046.68	1583.47	1520.49	1787.44	1951.51	1598.72	2218.95	42494.8	30055.8	2748.1	8811.35	1593.1	1488.44	1431.98	1519.14	1641.25	1610.55	2055.36	1839.98	1990.25	1629.81
Q9WVK4	3272.26	3126.72	3062.76	3033.38	3045.19	3210.14	3401.58	3425.17	3200.87	3228.03	3397.17	3352.91	3664.75	4094.21	3630.66	3678.22	3427.53	3854.02	3806.73	3732.28	4229.54	3906.59	3803.38	4248.53	4885.12	5250.73	4516.26	5451.05	5100.45	6794.96	7609.51	29187.5	100082	57084.6	5287.03	4274.04	4076.88	4052.38	3932.99	3720.6	3368.93	3117	3147.17	2992.49	2888.54	2895.04	3376.99
Q9WVK4	3272.26	3126.72	3062.76	3033.38	3045.19	3210.14	3401.58	3425.17	3200.87	3228.03	3397.17	3352.91	3664.75	4094.21	3630.66	3678.22	3427.53	3854.02	3806.73	3732.28	4229.54	3906.59	3803.38	4248.53	4885.12	5250.73	4516.26	5451.05	5100.45	6794.96	7609.51	29187.5	100082	57084.6	5287.03	4274.04	4076.88	4052.38	3932.99	3720.6	3368.93	3117	3147.17	2992.49	2888.54	2895.04	3376.99
Q9WVK4	3272.26	3126.72	3062.76	3033.38	3045.19	3210.14	3401.58	3425.17	3200.87	3228.03	3397.17	3352.91	3664.75	4094.21	3630.66	3678.22	3427.53	3854.02	3806.73	3732.28	4229.54	3906.59	3803.38	4248.53	4885.12	5250.73	4516.26	5451.05	5100.45	6794.96	7609.51	29187.5	100082	57084.6	5287.03	4274.04	4076.88	4052.38	3932.99	3720.6	3368.93	3117	3147.17	2992.49	2888.54	2895.04	3376.99
Q9WVK4	3272.26	3126.72	3062.76	3033.38	3045.19	3210.14	3401.58	3425.17	3200.87	3228.03	3397.17	3352.91	3664.75	4094.21	3630.66	3678.22	3427.53	3854.02	3806.73	3732.28	4229.54	3906.59	3803.38	4248.53	4885.12	5250.73	4516.26	5451.05	5100.45	6794.96	7609.51	29187.5	100082	57084.6	5287.03	4274.04	4076.88	4052.38	3932.99	3720.6	3368.93	3117	3147.17	2992.49	2888.54	2895.04	3376.99
Q9WVK4	3272.26	3126.72	3062.76	3033.38	3045.19	3210.14	3401.58	3425.17	3200.87	3228.03	3397.17	3352.91	3664.75	4094.21	3630.66	3678.22	3427.53	3854.02	3806.73	3732.28	4229.54	3906.59	3803.38	4248.53	4885.12	5250.73	4516.26	5451.05	5100.45	6794.96	7609.51	29187.5	100082	57084.6	5287.03	4274.04	4076.88	4052.38	3932.99	3720.6	3368.93	3117	3147.17	2992.49	2888.54	2895.04	3376.99
Q9WVK4	3272.26	3126.72	3062.76	3033.38	3045.19	3210.14	3401.58	3425.17	3200.87	3228.03	3397.17	3352.91	3664.75	4094.21	3630.66	3678.22	3427.53	3854.02	3806.73	3732.28	4229.54	3906.59	3803.38	4248.53	4885.12	5250.73	4516.26	5451.05	5100.45	6794.96	7609.51	29187.5	100082	57084.6	5287.03	4274.04	4076.88	4052.38	3932.99	3720.6	3368.93	3117	3147.17	2992.49	2888.54	2895.04	3376.99
Q9WVK4	3272.26	3126.72	3062.76	3033.38	3045.19	3210.14	3401.58	3425.17	3200.87	3228.03	3397.17	3352.91	3664.75	4094.21	3630.66	3678.22	3427.53	3854.02	3806.73	3732.28	4229.54	3906.59	3803.38	4248.53	4885.12	5250.73	4516.26	5451.05	5100.45	6794.96	7609.51	29187.5	100082	57084.6	5287.03	4274.04	4076.88	4052.38	3932.99	3720.6	3368.93	3117	3147.17	2992.49	2888.54	2895.04	3376.99
Q9WVK4	3272.26	3126.72	3062.76	3033.38	3045.19	3210.14	3401.58	3425.17	3200.87	3228.03	3397.17	3352.91	3664.75	4094.21	3630.66	3678.22	3427.53	3854.02	3806.73	3732.28	4229.54	3906.59	3803.38	4248.53	4885.12	5250.73	4516.26	5451.05	5100.45	6794.96	7609.51	29187.5	100082	57084.6	5287.03	4274.04	4076.88	4052.38	3932.99	3720.6	3368.93	3117	3147.17	2992.49	2888.54	2895.04	3376.99
Q9WVK4	3272.26	3126.72	3062.76	3033.38	3045.19	3210.14	3401.58	3425.17	3200.87	3228.03	3397.17	3352.91	3664.75	4094.21	3630.66	3678.22	3427.53	3854.02	3806.73	3732.28	4229.54	3906.59	3803.38	4248.53	4885.12	5250.73	4516.26	5451.05	5100.45	6794.96	7609.51	29187.5	100082	57084.6	5287.03	4274.04	4076.88	4052.38	3932.99	3720.6	3368.93	3117	3147.17	2992.49	2888.54	2895.04	3376.99
Q9WVK4	3272.26	3126.72	3062.76	3033.38	3045.19	3210.14	3401.58	3425.17	3200.87	3228.03	3397.17	3352.91	3664.75	4094.21	3630.66	3678.22	3427.53	3854.02	3806.73	3732.28	4229.54	3906.59	3803.38	4248.53	4885.12	5250.73	4516.26	5451.05	5100.45	6794.96	7609.51	29187.5	100082	57084.6	5287.03	4274.04	4076.88	4052.38	3932.99	3720.6	3368.93	3117	3147.17	2992.49	2888.54	2895.04	3376.99
Q9WVK4	3272.26	3126.72	3062.76	3033.38	3045.19	3210.14	3401.58	3425.17	3200.87	3228.03	3397.17	3352.91	3664.75	4094.21	3630.66	3678.22	3427.53	3854.02	3806.73	3732.28	4229.54	3906.59	3803.38	4248.53	4885.12	5250.73	4516.26	5451.05	5100.45	6794.96	7609.51	29187.5	100082	57084.6	5287.03	4274.04	4076.88	4052.38	3932.99	3720.6	3368.93	3117	3147.17	2992.49	2888.54	2895.04	3376.99
Q9WVK4	3272.26	3126.72	3062.76	3033.38	3045.19	3210.14	3401.58	3425.17	3200.87	3228.03	3397.17	3352.91	3664.75	4094.21	3630.66	3678.22	3427.53	3854.02	3806.73	3732.28	4229.54	3906.59	3803.38	4248.53	4885.12	5250.73	4516.26	5451.05	5100.45	6794.96	7609.51	29187.5	100082	57084.6	5287.03	4274.04	4076.88	4052.38	3932.99	3720.6	3368.93	3117	3147.17	2992.49	2888.54	2895.04	3376.99
Q9WVK4	3272.26	3126.72	3062.76	3033.38	3045.19	3210.14	3401.58	3425.17	3200.87	3228.03	3397.17	3352.91	3664.75	4094.21	3630.66	3678.22	3427.53	3854.02	3806.73	3732.28	4229.54	3906.59	3803.38	4248.53	4885.12	5250.73	4516.26	5451.05	5100.45	6794.96	7609.51	29187.5	100082	57084.6	5287.03	4274.04	4076.88	4052.38	3932.99	3720.6	3368.93	3117	3147.17	2992.49	2888.54	2895.04	3376.99
Q9WVK4	3272.26	3126.72	3062.76	3033.38	3045.19	3210.14	3401.58	3425.17	3200.87	3228.03	3397.17	3352.91	3664.75	4094.21	3630.66	3678.22	3427.53	3854.02	3806.73	3732.28	4229.54	3906.59	3803.38	4248.53	4885.12	5250.73	4516.26	5451.05	5100.45	6794.96	7609.51	29187.5	100082	57084.6	5287.03	4274.04	4076.88	4052.38	3932.99	3720.6	3368.93	3117	3147.17	2992.49	2888.54	2895.04	3376.99
Q9WVK4	3272.26	3126.72	3062.76	3033.38	3045.19	3210.14	3401.58	3425.17	3200.87	3228.03	3397.17	3352.91	3664.75	4094.21	3630.66	3678.22	3427.53	3854.02	3806.73	3732.28	4229.54	3906.59	3803.38	4248.53	4885.12	5250.73	4516.26	5451.05	5100.45	6794.96	7609.51	29187.5	100082	57084.6	5287.03	4274.04	4076.88	4052.38	3932.99	3720.6	3368.93	3117	3147.17	2992.49	2888.54	2895.04	3376.99
Q9WVK4	3272.26	3126.72	3062.76	3033.38	3045.19	3210.14	3401.58	3425.17	3200.87	3228.03	3397.17	3352.91	3664.75	4094.21	3630.66	3678.22	3427.53	3854.02	3806.73	3732.28	4229.54	3906.59	3803.38	4248.53	4885.12	5250.73	4516.26	5451.05	5100.45	6794.96	7609.51	29187.5	100082	57084.6	5287.03	4274.04	4076.88	4052.38	3932.99	3720.6	3368.93	3117	3147.17	2992.49	2888.54	2895.04	3376.99
Q9WVK4	3272.26	3126.72	3062.76	3033.38	3045.19	3210.14	3401.58	3425.17	3200.87	3228.03	3397.17	3352.91	3664.75	4094.21	3630.66	3678.22	3427.53	3854.02	3806.73	3732.28	4229.54	3906.59	3803.38	4248.53	4885.12	5250.73	4516.26	5451.05	5100.45	6794.96	7609.51	29187.5	100082	57084.6	5287.03	4274.04	4076.88	4052.38	3932.99	3720.6	3368.93	3117	3147.17	2992.49	2888.54	2895.04	3376.99
Q9WVK4	3272.26	3126.72	3062.76	3033.38	3045.19	3210.14	3401.58	3425.17	3200.87	3228.03	3397.17	3352.91	3664.75	4094.21	3630.66	3678.22	3427.53	3854.02	3806.73	3732.28	4229.54	3906.59	3803.38	4248.53	4885.12	5250.73	4516.26	5451.05	5100.45	6794.96	7609.51	29187.5	100082	57084.6	5287.03	4274.04	4076.88	4052.38	3932.99	3720.6	3368.93	3117	3147.17	2992.49	2888.54	2895.04	3376.99
Q9WVK4	3272.26	3126.72	3062.76	3033.38	3045.19	3210.14	3401.58	3425.17	3200.87	3228.03	3397.17	3352.91	3664.75	4094.21	3630.66	3678.22	3427.53	3854.02	3806.73	3732.28	4229.54	3906.59	3803.38	4248.53	4885.12	5250.73	4516.26	5451.05	5100.45	6794.96	7609.51	29187.5	100082	57084.6	5287.03	4274.04	4076.88	4052.38	3932.99	3720.6	3368.93	3117	3147.17	2992.49	2888.54	2895.04	3376.99
Q9WVK4	3272.26	3126.72	3062.76	3033.38	3045.19	3210.14	3401.58	3425.17	3200.87	3228.03	3397.17	3352.91	3664.75	4094.21	3630.66	3678.22	3427.53	3854.02	3806.73	3732.28	4229.54	3906.59	3803.38	4248.53	4885.12	5250.73	4516.26	5451.05	5100.45	6794.96	7609.51	29187.5	100082	57084.6	5287.03	4274.04	4076.88	4052.38	3932.99	3720.6	3368.93	3117	3147.17	2992.49	2888.54	2895.04	3376.99
Q9WVK4	3272.26	3126.72	3062.76	3033.38	3045.19	3210.14	3401.58	3425.17	3200.87	3228.03	3397.17	3352.91	3664.75	4094.21	3630.66	3678.22	3427.53	3854.02	3806.73	3732.28	4229.54	3906.59	3803.38	4248.53	4885.12	5250.73	4516.26	5451.05	5100.45	6794.96	7609.51	29187.5	100082	57084.6	5287.03	4274.04	4076.88	4052.38	3932.99	3720.6	3368.93	3117	3147.17	2992.49	2888.54	2895.04	3376.99
Q9WVK4	3272.26	3126.72	3062.76	3033.38	3045.19	3210.14	3401.58	3425.17	3200.87	3228.03	3397.17	3352.91	3664.75	4094.21	3630.66	3678.22	3427.53	3854.02	3806.73	3732.28	4229.54	3906.59	3803.38	4248.53	4885.12	5250.73	4516.26	5451.05	5100.45	6794.96	7609.51	29187.5	100082	57084.6	5287.03	4274.04	4076.88	4052.38	3932.99	3720.6	3368.93	3117	3147.17	2992.49	2888.54	2895.04	3376.99
Q9WVL3	1606.6	1876.23	2152.32	2229.56	4335.47	5399.44	6393.13	7979.49	8063.4	10283.4	4701.66	6763.46	2469.18	3970.84	2788.69	3835.78	3929.1	2862.17	1816.97	4722.12	2123.74	2195.6	1916.84	2350.11	1905.79	1636.18	1871.5	1753.05	1949.29	2001.16	1271.06	1731.18	1731.09	1523.56	1289.61	1582.8	1745.7	1723.37	1511.17	1738.83	1533.53	1587.8	1695.94	1836.51	1740.51	2020.68	1865.54
Q9WVL3	1606.6	1876.23	2152.32	2229.56	4335.47	5399.44	6393.13	7979.49	8063.4	10283.4	4701.66	6763.46	2469.18	3970.84	2788.69	3835.78	3929.1	2862.17	1816.97	4722.12	2123.74	2195.6	1916.84	2350.11	1905.79	1636.18	1871.5	1753.05	1949.29	2001.16	1271.06	1731.18	1731.09	1523.56	1289.61	1582.8	1745.7	1723.37	1511.17	1738.83	1533.53	1587.8	1695.94	1836.51	1740.51	2020.68	1865.54
Q9WVL3	1606.6	1876.23	2152.32	2229.56	4335.47	5399.44	6393.13	7979.49	8063.4	10283.4	4701.66	6763.46	2469.18	3970.84	2788.69	3835.78	3929.1	2862.17	1816.97	4722.12	2123.74	2195.6	1916.84	2350.11	1905.79	1636.18	1871.5	1753.05	1949.29	2001.16	1271.06	1731.18	1731.09	1523.56	1289.61	1582.8	1745.7	1723.37	1511.17	1738.83	1533.53	1587.8	1695.94	1836.51	1740.51	2020.68	1865.54
Q9WVL3	1606.6	1876.23	2152.32	2229.56	4335.47	5399.44	6393.13	7979.49	8063.4	10283.4	4701.66	6763.46	2469.18	3970.84	2788.69	3835.78	3929.1	2862.17	1816.97	4722.12	2123.74	2195.6	1916.84	2350.11	1905.79	1636.18	1871.5	1753.05	1949.29	2001.16	1271.06	1731.18	1731.09	1523.56	1289.61	1582.8	1745.7	1723.37	1511.17	1738.83	1533.53	1587.8	1695.94	1836.51	1740.51	2020.68	1865.54
Q9WVL3	1606.6	1876.23	2152.32	2229.56	4335.47	5399.44	6393.13	7979.49	8063.4	10283.4	4701.66	6763.46	2469.18	3970.84	2788.69	3835.78	3929.1	2862.17	1816.97	4722.12	2123.74	2195.6	1916.84	2350.11	1905.79	1636.18	1871.5	1753.05	1949.29	2001.16	1271.06	1731.18	1731.09	1523.56	1289.61	1582.8	1745.7	1723.37	1511.17	1738.83	1533.53	1587.8	1695.94	1836.51	1740.51	2020.68	1865.54
Q9WVQ5	1654.39	1729.45	2081.66	2055.69	1945.12	1792.33	1705.1	2097.17	2159.29	1805.41	1888.09	1374.54	1735.05	1579.11	1600.86	1821.04	1368.47	1726.97	1694.78	1224.65	1799.56	1668.59	1947.86	1792.28	1875.67	1723.06	1647.64	1957.46	2089.7	1739.77	1840.59	1594.55	2018.43	11408.3	4526.99	1134.14	1596.15	1654.64	1570.47	1435.96	1499.29	1562.39	2092.01	1619.34	1797.77	1716.51	1547.42
Q9WVQ5	1654.39	1729.45	2081.66	2055.69	1945.12	1792.33	1705.1	2097.17	2159.29	1805.41	1888.09	1374.54	1735.05	1579.11	1600.86	1821.04	1368.47	1726.97	1694.78	1224.65	1799.56	1668.59	1947.86	1792.28	1875.67	1723.06	1647.64	1957.46	2089.7	1739.77	1840.59	1594.55	2018.43	11408.3	4526.99	1134.14	1596.15	1654.64	1570.47	1435.96	1499.29	1562.39	2092.01	1619.34	1797.77	1716.51	1547.42
Q9WVQ5	1654.39	1729.45	2081.66	2055.69	1945.12	1792.33	1705.1	2097.17	2159.29	1805.41	1888.09	1374.54	1735.05	1579.11	1600.86	1821.04	1368.47	1726.97	1694.78	1224.65	1799.56	1668.59	1947.86	1792.28	1875.67	1723.06	1647.64	1957.46	2089.7	1739.77	1840.59	1594.55	2018.43	11408.3	4526.99	1134.14	1596.15	1654.64	1570.47	1435.96	1499.29	1562.39	2092.01	1619.34	1797.77	1716.51	1547.42
Q9Z0E0	1754.75	2148.63	2000.93	6091.31	1648.35	1510.82	1870.12	2046.71	2285.55	1612.99	1160.13	1319.79	1242.16	1404.49	1710.7	2011.58	1232.2	1265.56	1314.8	2291.6	1733.13	2096.55	1978.98	2254.65	1630.61	1484.59	1862.23	2023.97	2248.93	1571.38	1056.65	1289.18	1220.83	1383.63	1620.3	2273.05	1201.67	1242.46	1308.53	1239.87	1560.07	1990.51	2163.41	2011.37	1749.19	1625.32	1664.18
Q9Z0E0	1754.75	2148.63	2000.93	6091.31	1648.35	1510.82	1870.12	2046.71	2285.55	1612.99	1160.13	1319.79	1242.16	1404.49	1710.7	2011.58	1232.2	1265.56	1314.8	2291.6	1733.13	2096.55	1978.98	2254.65	1630.61	1484.59	1862.23	2023.97	2248.93	1571.38	1056.65	1289.18	1220.83	1383.63	1620.3	2273.05	1201.67	1242.46	1308.53	1239.87	1560.07	1990.51	2163.41	2011.37	1749.19	1625.32	1664.18
Q9Z0E0	1754.75	2148.63	2000.93	6091.31	1648.35	1510.82	1870.12	2046.71	2285.55	1612.99	1160.13	1319.79	1242.16	1404.49	1710.7	2011.58	1232.2	1265.56	1314.8	2291.6	1733.13	2096.55	1978.98	2254.65	1630.61	1484.59	1862.23	2023.97	2248.93	1571.38	1056.65	1289.18	1220.83	1383.63	1620.3	2273.05	1201.67	1242.46	1308.53	1239.87	1560.07	1990.51	2163.41	2011.37	1749.19	1625.32	1664.18
Q9Z0E6	1276.01	1855.82	1590.88	2344	2152.39	2160.02	981.607	1553.88	2268.54	2041.86	2223.64	1670.81	1783.68	1340.12	1230.57	1234.93	1710.6	1742.19	1104.53	1208.8	1272.1	955.833	1586	2336.81	2145.78	2153.39	978.595	1549.11	2264.4	2038.14	2219.58	1667.76	907.883	2751.67	1228.32	1232.68	1707.47	1784.33	1438.65	1060.23	1154.61	1059.58	1439.53	1645.02	2378.69	1954.52	1084.81
Q9Z0N2	1116.87	1365.68	1733.96	1702.68	1854.26	2011.06	1333.92	1775.26	1752.83	2119.59	1946.32	3552.5	1561.1	973.461	1060.12	1149.77	2324.55	1598.28	1257.42	1148.22	1113.45	1361.49	1774.18	1697.46	4230.85	6445.86	1329.82	1816.43	1749.63	2115.72	1942.77	2375.56	1558.25	971.685	1058.19	1147.67	2320.3	1595.36	1761.7	1344.19	1234.3	1235.75	990.007	1540.69	1677.85	2222.5	1207.01
Q9Z0Y1	2046.15	1895.78	2366.27	2137.63	3916.65	2010.82	2298.79	3419.33	2444.65	2418.51	1892.78	2461.77	2024.65	1733.69	1770.9	2275.52	1722.65	1574.07	1537.94	2176.18	4865.16	9665.53	17690.5	46969.7	29638.3	1942.14	1745.07	1859.88	2433.48	1351.94	1569.12	1628.73	1661.75	1367.38	1671.14	2117.81	1614.74	1684.88	1545.14	1612.24	1703.47	1666.81	2138.63	2277.72	2541.92	1630.44	1768.72
Q9Z0Y1	2046.15	1895.78	2366.27	2137.63	3916.65	2010.82	2298.79	3419.33	2444.65	2418.51	1892.78	2461.77	2024.65	1733.69	1770.9	2275.52	1722.65	1574.07	1537.94	2176.18	4865.16	9665.53	17690.5	46969.7	29638.3	1942.14	1745.07	1859.88	2433.48	1351.94	1569.12	1628.73	1661.75	1367.38	1671.14	2117.81	1614.74	1684.88	1545.14	1612.24	1703.47	1666.81	2138.63	2277.72	2541.92	1630.44	1768.72
Q9Z0Y1	2046.15	1895.78	2366.27	2137.63	3916.65	2010.82	2298.79	3419.33	2444.65	2418.51	1892.78	2461.77	2024.65	1733.69	1770.9	2275.52	1722.65	1574.07	1537.94	2176.18	4865.16	9665.53	17690.5	46969.7	29638.3	1942.14	1745.07	1859.88	2433.48	1351.94	1569.12	1628.73	1661.75	1367.38	1671.14	2117.81	1614.74	1684.88	1545.14	1612.24	1703.47	1666.81	2138.63	2277.72	2541.92	1630.44	1768.72
Q9Z0Y1	2046.15	1895.78	2366.27	2137.63	3916.65	2010.82	2298.79	3419.33	2444.65	2418.51	1892.78	2461.77	2024.65	1733.69	1770.9	2275.52	1722.65	1574.07	1537.94	2176.18	4865.16	9665.53	17690.5	46969.7	29638.3	1942.14	1745.07	1859.88	2433.48	1351.94	1569.12	1628.73	1661.75	1367.38	1671.14	2117.81	1614.74	1684.88	1545.14	1612.24	1703.47	1666.81	2138.63	2277.72	2541.92	1630.44	1768.72
Q9Z1A1	1976.72	2141.41	1965.41	1994.81	2075.08	2165.08	2093.47	1938.76	2091.33	2005.5	2189.74	1867.18	2086.96	1995.75	1829.49	1876.98	1845.11	2220.77	1992.64	1842.23	1847.93	2535.41	1858.3	1877.64	1893.7	24209.5	55574	38322.3	10901.4	3824.82	1941.35	1726.8	1899.69	1838.66	1716.9	1755.7	1703.41	1892.25	1683.42	1685.86	1766.47	1737.7	1720.16	1710.59	1748.61	1711.32	1686.2
Q9Z1A1	1976.72	2141.41	1965.41	1994.81	2075.08	2165.08	2093.47	1938.76	2091.33	2005.5	2189.74	1867.18	2086.96	1995.75	1829.49	1876.98	1845.11	2220.77	1992.64	1842.23	1847.93	2535.41	1858.3	1877.64	1893.7	24209.5	55574	38322.3	10901.4	3824.82	1941.35	1726.8	1899.69	1838.66	1716.9	1755.7	1703.41	1892.25	1683.42	1685.86	1766.47	1737.7	1720.16	1710.59	1748.61	1711.32	1686.2
Q9Z1D1	1426.54	1467.43	1635.16	1618.12	1719.97	1586.39	1486.55	1551.35	1786.96	1876.44	1629.99	1807.18	1891.44	1748.28	1585.8	1413.74	1742.42	1874.25	1811.23	1586.57	1681.76	1655.7	8788.19	33109	17576.4	2035.61	1475.56	1669.84	1692.43	1844.08	1736.24	1728.47	1884.27	1629.07	1717.7	1412.45	2385.49	2362.7	1904.89	1736.21	1602.17	1532.43	1555.8	1648.92	1685.96	1549.39	1537.3
Q9Z1D1	1426.54	1467.43	1635.16	1618.12	1719.97	1586.39	1486.55	1551.35	1786.96	1876.44	1629.99	1807.18	1891.44	1748.28	1585.8	1413.74	1742.42	1874.25	1811.23	1586.57	1681.76	1655.7	8788.19	33109	17576.4	2035.61	1475.56	1669.84	1692.43	1844.08	1736.24	1728.47	1884.27	1629.07	1717.7	1412.45	2385.49	2362.7	1904.89	1736.21	1602.17	1532.43	1555.8	1648.92	1685.96	1549.39	1537.3
Q9Z1D1	1426.54	1467.43	1635.16	1618.12	1719.97	1586.39	1486.55	1551.35	1786.96	1876.44	1629.99	1807.18	1891.44	1748.28	1585.8	1413.74	1742.42	1874.25	1811.23	1586.57	1681.76	1655.7	8788.19	33109	17576.4	2035.61	1475.56	1669.84	1692.43	1844.08	1736.24	1728.47	1884.27	1629.07	1717.7	1412.45	2385.49	2362.7	1904.89	1736.21	1602.17	1532.43	1555.8	1648.92	1685.96	1549.39	1537.3
Q9Z1D1	1426.54	1467.43	1635.16	1618.12	1719.97	1586.39	1486.55	1551.35	1786.96	1876.44	1629.99	1807.18	1891.44	1748.28	1585.8	1413.74	1742.42	1874.25	1811.23	1586.57	1681.76	1655.7	8788.19	33109	17576.4	2035.61	1475.56	1669.84	1692.43	1844.08	1736.24	1728.47	1884.27	1629.07	1717.7	1412.45	2385.49	2362.7	1904.89	1736.21	1602.17	1532.43	1555.8	1648.92	1685.96	1549.39	1537.3
Q9Z1D1	1426.54	1467.43	1635.16	1618.12	1719.97	1586.39	1486.55	1551.35	1786.96	1876.44	1629.99	1807.18	1891.44	1748.28	1585.8	1413.74	1742.42	1874.25	1811.23	1586.57	1681.76	1655.7	8788.19	33109	17576.4	2035.61	1475.56	1669.84	1692.43	1844.08	1736.24	1728.47	1884.27	1629.07	1717.7	1412.45	2385.49	2362.7	1904.89	1736.21	1602.17	1532.43	1555.8	1648.92	1685.96	1549.39	1537.3
Q9Z1D1	1426.54	1467.43	1635.16	1618.12	1719.97	1586.39	1486.55	1551.35	1786.96	1876.44	1629.99	1807.18	1891.44	1748.28	1585.8	1413.74	1742.42	1874.25	1811.23	1586.57	1681.76	1655.7	8788.19	33109	17576.4	2035.61	1475.56	1669.84	1692.43	1844.08	1736.24	1728.47	1884.27	1629.07	1717.7	1412.45	2385.49	2362.7	1904.89	1736.21	1602.17	1532.43	1555.8	1648.92	1685.96	1549.39	1537.3
Q9Z1D1	1426.54	1467.43	1635.16	1618.12	1719.97	1586.39	1486.55	1551.35	1786.96	1876.44	1629.99	1807.18	1891.44	1748.28	1585.8	1413.74	1742.42	1874.25	1811.23	1586.57	1681.76	1655.7	8788.19	33109	17576.4	2035.61	1475.56	1669.84	1692.43	1844.08	1736.24	1728.47	1884.27	1629.07	1717.7	1412.45	2385.49	2362.7	1904.89	1736.21	1602.17	1532.43	1555.8	1648.92	1685.96	1549.39	1537.3
Q9Z1D1	1426.54	1467.43	1635.16	1618.12	1719.97	1586.39	1486.55	1551.35	1786.96	1876.44	1629.99	1807.18	1891.44	1748.28	1585.8	1413.74	1742.42	1874.25	1811.23	1586.57	1681.76	1655.7	8788.19	33109	17576.4	2035.61	1475.56	1669.84	1692.43	1844.08	1736.24	1728.47	1884.27	1629.07	1717.7	1412.45	2385.49	2362.7	1904.89	1736.21	1602.17	1532.43	1555.8	1648.92	1685.96	1549.39	1537.3
Q9Z1J3	1639.85	1921.59	1933.67	2208.24	2342.02	1821.14	1904.34	1941.59	2031.73	2246.93	1738.66	1801.01	1457.71	1370.57	1540.58	1516.77	2003.07	1470.44	1454.48	2006.28	2304.93	2266.71	2791.13	2315.26	2811.24	2381.83	2156.92	2456.05	2689.21	2970.74	3867.71	9020.97	15251.2	6861.71	7141.1	4372.6	3824.25	1941.15	1422.52	1614.54	1727.15	1997.59	2009.67	1890.69	2003.03	1909.38	1589.65
Q9Z1J3	1639.85	1921.59	1933.67	2208.24	2342.02	1821.14	1904.34	1941.59	2031.73	2246.93	1738.66	1801.01	1457.71	1370.57	1540.58	1516.77	2003.07	1470.44	1454.48	2006.28	2304.93	2266.71	2791.13	2315.26	2811.24	2381.83	2156.92	2456.05	2689.21	2970.74	3867.71	9020.97	15251.2	6861.71	7141.1	4372.6	3824.25	1941.15	1422.52	1614.54	1727.15	1997.59	2009.67	1890.69	2003.03	1909.38	1589.65
Q9Z1J3	1639.85	1921.59	1933.67	2208.24	2342.02	1821.14	1904.34	1941.59	2031.73	2246.93	1738.66	1801.01	1457.71	1370.57	1540.58	1516.77	2003.07	1470.44	1454.48	2006.28	2304.93	2266.71	2791.13	2315.26	2811.24	2381.83	2156.92	2456.05	2689.21	2970.74	3867.71	9020.97	15251.2	6861.71	7141.1	4372.6	3824.25	1941.15	1422.52	1614.54	1727.15	1997.59	2009.67	1890.69	2003.03	1909.38	1589.65
Q9Z1J3	1639.85	1921.59	1933.67	2208.24	2342.02	1821.14	1904.34	1941.59	2031.73	2246.93	1738.66	1801.01	1457.71	1370.57	1540.58	1516.77	2003.07	1470.44	1454.48	2006.28	2304.93	2266.71	2791.13	2315.26	2811.24	2381.83	2156.92	2456.05	2689.21	2970.74	3867.71	9020.97	15251.2	6861.71	7141.1	4372.6	3824.25	1941.15	1422.52	1614.54	1727.15	1997.59	2009.67	1890.69	2003.03	1909.38	1589.65
Q9Z1N5	1771.26	1537.99	2179.59	6246.48	5648.95	6754.35	7291.29	6882.48	5345.22	5023.18	3617.21	6722.57	2598.32	2269.62	2224.36	1670.54	2421.69	2237.42	2440.9	1358.08	1340.28	1484.66	1530.6	1299.15	1487.5	1981.56	1504.08	1562.25	1284.79	1859.61	1975.69	2226.56	2237.93	46699.2	64111.1	5247.42	4097.7	2179.55	2011.09	2012.67	1891.3	1567.79	1409.6	1325.06	1483.37	1740.24	1591.71
Q9Z1N5	1771.26	1537.99	2179.59	6246.48	5648.95	6754.35	7291.29	6882.48	5345.22	5023.18	3617.21	6722.57	2598.32	2269.62	2224.36	1670.54	2421.69	2237.42	2440.9	1358.08	1340.28	1484.66	1530.6	1299.15	1487.5	1981.56	1504.08	1562.25	1284.79	1859.61	1975.69	2226.56	2237.93	46699.2	64111.1	5247.42	4097.7	2179.55	2011.09	2012.67	1891.3	1567.79	1409.6	1325.06	1483.37	1740.24	1591.71
Q9Z1N5	1771.26	1537.99	2179.59	6246.48	5648.95	6754.35	7291.29	6882.48	5345.22	5023.18	3617.21	6722.57	2598.32	2269.62	2224.36	1670.54	2421.69	2237.42	2440.9	1358.08	1340.28	1484.66	1530.6	1299.15	1487.5	1981.56	1504.08	1562.25	1284.79	1859.61	1975.69	2226.56	2237.93	46699.2	64111.1	5247.42	4097.7	2179.55	2011.09	2012.67	1891.3	1567.79	1409.6	1325.06	1483.37	1740.24	1591.71
Q9Z1P6	2363.83	4062.66	17121.3	27783.4	27453.7	35680.6	22995.7	38242.8	18920.8	8814.96	10412.6	11118.9	6555.94	5937.64	3718.13	3482.7	4057.52	3792.82	2839.48	2715.15	2504.79	2651.18	2566.16	2828.68	2922.45	3354.53	2477.94	2563.48	2716.12	3401.96	3285.87	3119.88	2753.95	2639.15	2428.47	2311.24	3103.47	2901.18	3059.93	2971.78	2567.37	2559.36	2393.36	2565.08	2851.51	2825.84	2552.72
Q9Z1P6	2363.83	4062.66	17121.3	27783.4	27453.7	35680.6	22995.7	38242.8	18920.8	8814.96	10412.6	11118.9	6555.94	5937.64	3718.13	3482.7	4057.52	3792.82	2839.48	2715.15	2504.79	2651.18	2566.16	2828.68	2922.45	3354.53	2477.94	2563.48	2716.12	3401.96	3285.87	3119.88	2753.95	2639.15	2428.47	2311.24	3103.47	2901.18	3059.93	2971.78	2567.37	2559.36	2393.36	2565.08	2851.51	2825.84	2552.72
Q9Z1P6	2363.83	4062.66	17121.3	27783.4	27453.7	35680.6	22995.7	38242.8	18920.8	8814.96	10412.6	11118.9	6555.94	5937.64	3718.13	3482.7	4057.52	3792.82	2839.48	2715.15	2504.79	2651.18	2566.16	2828.68	2922.45	3354.53	2477.94	2563.48	2716.12	3401.96	3285.87	3119.88	2753.95	2639.15	2428.47	2311.24	3103.47	2901.18	3059.93	2971.78	2567.37	2559.36	2393.36	2565.08	2851.51	2825.84	2552.72
Q9Z1P6	2363.83	4062.66	17121.3	27783.4	27453.7	35680.6	22995.7	38242.8	18920.8	8814.96	10412.6	11118.9	6555.94	5937.64	3718.13	3482.7	4057.52	3792.82	2839.48	2715.15	2504.79	2651.18	2566.16	2828.68	2922.45	3354.53	2477.94	2563.48	2716.12	3401.96	3285.87	3119.88	2753.95	2639.15	2428.47	2311.24	3103.47	2901.18	3059.93	2971.78	2567.37	2559.36	2393.36	2565.08	2851.51	2825.84	2552.72
Q9Z1P6	2363.83	4062.66	17121.3	27783.4	27453.7	35680.6	22995.7	38242.8	18920.8	8814.96	10412.6	11118.9	6555.94	5937.64	3718.13	3482.7	4057.52	3792.82	2839.48	2715.15	2504.79	2651.18	2566.16	2828.68	2922.45	3354.53	2477.94	2563.48	2716.12	3401.96	3285.87	3119.88	2753.95	2639.15	2428.47	2311.24	3103.47	2901.18	3059.93	2971.78	2567.37	2559.36	2393.36	2565.08	2851.51	2825.84	2552.72
Q9Z1P6	2363.83	4062.66	17121.3	27783.4	27453.7	35680.6	22995.7	38242.8	18920.8	8814.96	10412.6	11118.9	6555.94	5937.64	3718.13	3482.7	4057.52	3792.82	2839.48	2715.15	2504.79	2651.18	2566.16	2828.68	2922.45	3354.53	2477.94	2563.48	2716.12	3401.96	3285.87	3119.88	2753.95	2639.15	2428.47	2311.24	3103.47	2901.18	3059.93	2971.78	2567.37	2559.36	2393.36	2565.08	2851.51	2825.84	2552.72
Q9Z1P6	2363.83	4062.66	17121.3	27783.4	27453.7	35680.6	22995.7	38242.8	18920.8	8814.96	10412.6	11118.9	6555.94	5937.64	3718.13	3482.7	4057.52	3792.82	2839.48	2715.15	2504.79	2651.18	2566.16	2828.68	2922.45	3354.53	2477.94	2563.48	2716.12	3401.96	3285.87	3119.88	2753.95	2639.15	2428.47	2311.24	3103.47	2901.18	3059.93	2971.78	2567.37	2559.36	2393.36	2565.08	2851.51	2825.84	2552.72
Q9Z1P6	2363.83	4062.66	17121.3	27783.4	27453.7	35680.6	22995.7	38242.8	18920.8	8814.96	10412.6	11118.9	6555.94	5937.64	3718.13	3482.7	4057.52	3792.82	2839.48	2715.15	2504.79	2651.18	2566.16	2828.68	2922.45	3354.53	2477.94	2563.48	2716.12	3401.96	3285.87	3119.88	2753.95	2639.15	2428.47	2311.24	3103.47	2901.18	3059.93	2971.78	2567.37	2559.36	2393.36	2565.08	2851.51	2825.84	2552.72
Q9Z1P6	2363.83	4062.66	17121.3	27783.4	27453.7	35680.6	22995.7	38242.8	18920.8	8814.96	10412.6	11118.9	6555.94	5937.64	3718.13	3482.7	4057.52	3792.82	2839.48	2715.15	2504.79	2651.18	2566.16	2828.68	2922.45	3354.53	2477.94	2563.48	2716.12	3401.96	3285.87	3119.88	2753.95	2639.15	2428.47	2311.24	3103.47	2901.18	3059.93	2971.78	2567.37	2559.36	2393.36	2565.08	2851.51	2825.84	2552.72
Q9Z1P6	2363.83	4062.66	17121.3	27783.4	27453.7	35680.6	22995.7	38242.8	18920.8	8814.96	10412.6	11118.9	6555.94	5937.64	3718.13	3482.7	4057.52	3792.82	2839.48	2715.15	2504.79	2651.18	2566.16	2828.68	2922.45	3354.53	2477.94	2563.48	2716.12	3401.96	3285.87	3119.88	2753.95	2639.15	2428.47	2311.24	3103.47	2901.18	3059.93	2971.78	2567.37	2559.36	2393.36	2565.08	2851.51	2825.84	2552.72
Q9Z1P6	2363.83	4062.66	17121.3	27783.4	27453.7	35680.6	22995.7	38242.8	18920.8	8814.96	10412.6	11118.9	6555.94	5937.64	3718.13	3482.7	4057.52	3792.82	2839.48	2715.15	2504.79	2651.18	2566.16	2828.68	2922.45	3354.53	2477.94	2563.48	2716.12	3401.96	3285.87	3119.88	2753.95	2639.15	2428.47	2311.24	3103.47	2901.18	3059.93	2971.78	2567.37	2559.36	2393.36	2565.08	2851.51	2825.84	2552.72
Q9Z1P6	2363.83	4062.66	17121.3	27783.4	27453.7	35680.6	22995.7	38242.8	18920.8	8814.96	10412.6	11118.9	6555.94	5937.64	3718.13	3482.7	4057.52	3792.82	2839.48	2715.15	2504.79	2651.18	2566.16	2828.68	2922.45	3354.53	2477.94	2563.48	2716.12	3401.96	3285.87	3119.88	2753.95	2639.15	2428.47	2311.24	3103.47	2901.18	3059.93	2971.78	2567.37	2559.36	2393.36	2565.08	2851.51	2825.84	2552.72
Q9Z1P6	2363.83	4062.66	17121.3	27783.4	27453.7	35680.6	22995.7	38242.8	18920.8	8814.96	10412.6	11118.9	6555.94	5937.64	3718.13	3482.7	4057.52	3792.82	2839.48	2715.15	2504.79	2651.18	2566.16	2828.68	2922.45	3354.53	2477.94	2563.48	2716.12	3401.96	3285.87	3119.88	2753.95	2639.15	2428.47	2311.24	3103.47	2901.18	3059.93	2971.78	2567.37	2559.36	2393.36	2565.08	2851.51	2825.84	2552.72
Q9Z1Q5	1625.86	1712.4	1875.64	1967.98	2063.77	2144.62	1713.85	1861.45	2125.03	2103.22	2068.67	1893.64	1840.94	1711.01	1614.69	1815.21	1922.5	1833.24	2139.94	1971.6	1578.79	1672.07	2011.84	2231.83	2293.17	2400.57	1573.03	3819.93	2059.14	2017.95	2174.6	1830.23	1518.54	1310.17	30964.7	45791.7	4680.72	4621.54	2937.36	1394.71	1385.14	1404.07	1479.13	1735.77	1842.73	2001.45	1408.13
Q9Z1Q5	1625.86	1712.4	1875.64	1967.98	2063.77	2144.62	1713.85	1861.45	2125.03	2103.22	2068.67	1893.64	1840.94	1711.01	1614.69	1815.21	1922.5	1833.24	2139.94	1971.6	1578.79	1672.07	2011.84	2231.83	2293.17	2400.57	1573.03	3819.93	2059.14	2017.95	2174.6	1830.23	1518.54	1310.17	30964.7	45791.7	4680.72	4621.54	2937.36	1394.71	1385.14	1404.07	1479.13	1735.77	1842.73	2001.45	1408.13
Q9Z1Q5	1625.86	1712.4	1875.64	1967.98	2063.77	2144.62	1713.85	1861.45	2125.03	2103.22	2068.67	1893.64	1840.94	1711.01	1614.69	1815.21	1922.5	1833.24	2139.94	1971.6	1578.79	1672.07	2011.84	2231.83	2293.17	2400.57	1573.03	3819.93	2059.14	2017.95	2174.6	1830.23	1518.54	1310.17	30964.7	45791.7	4680.72	4621.54	2937.36	1394.71	1385.14	1404.07	1479.13	1735.77	1842.73	2001.45	1408.13
Q9Z1Q5	1625.86	1712.4	1875.64	1967.98	2063.77	2144.62	1713.85	1861.45	2125.03	2103.22	2068.67	1893.64	1840.94	1711.01	1614.69	1815.21	1922.5	1833.24	2139.94	1971.6	1578.79	1672.07	2011.84	2231.83	2293.17	2400.57	1573.03	3819.93	2059.14	2017.95	2174.6	1830.23	1518.54	1310.17	30964.7	45791.7	4680.72	4621.54	2937.36	1394.71	1385.14	1404.07	1479.13	1735.77	1842.73	2001.45	1408.13
Q9Z1Q9	1938.94	1719.48	1626.23	1735.21	1658.72	1748.09	1683.57	1589.6	1667.67	1633.28	1755.53	1690.18	1752.69	2526.05	1759.08	1855.2	1692.32	1859.31	2026.8	1761.86	2169.24	2277.11	3200.89	11231.7	16974.5	14350.5	7116.62	2464.01	2397.37	2226.07	1849.69	1848.72	1748.98	1920.95	2005.3	1985	1790.09	1669.56	1875.99	1836.85	1785.42	1667.05	1825.54	1611.42	1714.32	1556.54	1588.71
Q9Z1Q9	1938.94	1719.48	1626.23	1735.21	1658.72	1748.09	1683.57	1589.6	1667.67	1633.28	1755.53	1690.18	1752.69	2526.05	1759.08	1855.2	1692.32	1859.31	2026.8	1761.86	2169.24	2277.11	3200.89	11231.7	16974.5	14350.5	7116.62	2464.01	2397.37	2226.07	1849.69	1848.72	1748.98	1920.95	2005.3	1985	1790.09	1669.56	1875.99	1836.85	1785.42	1667.05	1825.54	1611.42	1714.32	1556.54	1588.71
Q9Z1Q9	1938.94	1719.48	1626.23	1735.21	1658.72	1748.09	1683.57	1589.6	1667.67	1633.28	1755.53	1690.18	1752.69	2526.05	1759.08	1855.2	1692.32	1859.31	2026.8	1761.86	2169.24	2277.11	3200.89	11231.7	16974.5	14350.5	7116.62	2464.01	2397.37	2226.07	1849.69	1848.72	1748.98	1920.95	2005.3	1985	1790.09	1669.56	1875.99	1836.85	1785.42	1667.05	1825.54	1611.42	1714.32	1556.54	1588.71
Q9Z1Q9	1938.94	1719.48	1626.23	1735.21	1658.72	1748.09	1683.57	1589.6	1667.67	1633.28	1755.53	1690.18	1752.69	2526.05	1759.08	1855.2	1692.32	1859.31	2026.8	1761.86	2169.24	2277.11	3200.89	11231.7	16974.5	14350.5	7116.62	2464.01	2397.37	2226.07	1849.69	1848.72	1748.98	1920.95	2005.3	1985	1790.09	1669.56	1875.99	1836.85	1785.42	1667.05	1825.54	1611.42	1714.32	1556.54	1588.71
Q9Z1Q9	1938.94	1719.48	1626.23	1735.21	1658.72	1748.09	1683.57	1589.6	1667.67	1633.28	1755.53	1690.18	1752.69	2526.05	1759.08	1855.2	1692.32	1859.31	2026.8	1761.86	2169.24	2277.11	3200.89	11231.7	16974.5	14350.5	7116.62	2464.01	2397.37	2226.07	1849.69	1848.72	1748.98	1920.95	2005.3	1985	1790.09	1669.56	1875.99	1836.85	1785.42	1667.05	1825.54	1611.42	1714.32	1556.54	1588.71
Q9Z1Q9	1938.94	1719.48	1626.23	1735.21	1658.72	1748.09	1683.57	1589.6	1667.67	1633.28	1755.53	1690.18	1752.69	2526.05	1759.08	1855.2	1692.32	1859.31	2026.8	1761.86	2169.24	2277.11	3200.89	11231.7	16974.5	14350.5	7116.62	2464.01	2397.37	2226.07	1849.69	1848.72	1748.98	1920.95	2005.3	1985	1790.09	1669.56	1875.99	1836.85	1785.42	1667.05	1825.54	1611.42	1714.32	1556.54	1588.71
Q9Z1Q9	1938.94	1719.48	1626.23	1735.21	1658.72	1748.09	1683.57	1589.6	1667.67	1633.28	1755.53	1690.18	1752.69	2526.05	1759.08	1855.2	1692.32	1859.31	2026.8	1761.86	2169.24	2277.11	3200.89	11231.7	16974.5	14350.5	7116.62	2464.01	2397.37	2226.07	1849.69	1848.72	1748.98	1920.95	2005.3	1985	1790.09	1669.56	1875.99	1836.85	1785.42	1667.05	1825.54	1611.42	1714.32	1556.54	1588.71
Q9Z1Q9	1938.94	1719.48	1626.23	1735.21	1658.72	1748.09	1683.57	1589.6	1667.67	1633.28	1755.53	1690.18	1752.69	2526.05	1759.08	1855.2	1692.32	1859.31	2026.8	1761.86	2169.24	2277.11	3200.89	11231.7	16974.5	14350.5	7116.62	2464.01	2397.37	2226.07	1849.69	1848.72	1748.98	1920.95	2005.3	1985	1790.09	1669.56	1875.99	1836.85	1785.42	1667.05	1825.54	1611.42	1714.32	1556.54	1588.71
Q9Z1Q9	1938.94	1719.48	1626.23	1735.21	1658.72	1748.09	1683.57	1589.6	1667.67	1633.28	1755.53	1690.18	1752.69	2526.05	1759.08	1855.2	1692.32	1859.31	2026.8	1761.86	2169.24	2277.11	3200.89	11231.7	16974.5	14350.5	7116.62	2464.01	2397.37	2226.07	1849.69	1848.72	1748.98	1920.95	2005.3	1985	1790.09	1669.56	1875.99	1836.85	1785.42	1667.05	1825.54	1611.42	1714.32	1556.54	1588.71
Q9Z1Q9	1938.94	1719.48	1626.23	1735.21	1658.72	1748.09	1683.57	1589.6	1667.67	1633.28	1755.53	1690.18	1752.69	2526.05	1759.08	1855.2	1692.32	1859.31	2026.8	1761.86	2169.24	2277.11	3200.89	11231.7	16974.5	14350.5	7116.62	2464.01	2397.37	2226.07	1849.69	1848.72	1748.98	1920.95	2005.3	1985	1790.09	1669.56	1875.99	1836.85	1785.42	1667.05	1825.54	1611.42	1714.32	1556.54	1588.71
Q9Z1Q9	1938.94	1719.48	1626.23	1735.21	1658.72	1748.09	1683.57	1589.6	1667.67	1633.28	1755.53	1690.18	1752.69	2526.05	1759.08	1855.2	1692.32	1859.31	2026.8	1761.86	2169.24	2277.11	3200.89	11231.7	16974.5	14350.5	7116.62	2464.01	2397.37	2226.07	1849.69	1848.72	1748.98	1920.95	2005.3	1985	1790.09	1669.56	1875.99	1836.85	1785.42	1667.05	1825.54	1611.42	1714.32	1556.54	1588.71
Q9Z1Q9	1938.94	1719.48	1626.23	1735.21	1658.72	1748.09	1683.57	1589.6	1667.67	1633.28	1755.53	1690.18	1752.69	2526.05	1759.08	1855.2	1692.32	1859.31	2026.8	1761.86	2169.24	2277.11	3200.89	11231.7	16974.5	14350.5	7116.62	2464.01	2397.37	2226.07	1849.69	1848.72	1748.98	1920.95	2005.3	1985	1790.09	1669.56	1875.99	1836.85	1785.42	1667.05	1825.54	1611.42	1714.32	1556.54	1588.71
Q9Z1Q9	1938.94	1719.48	1626.23	1735.21	1658.72	1748.09	1683.57	1589.6	1667.67	1633.28	1755.53	1690.18	1752.69	2526.05	1759.08	1855.2	1692.32	1859.31	2026.8	1761.86	2169.24	2277.11	3200.89	11231.7	16974.5	14350.5	7116.62	2464.01	2397.37	2226.07	1849.69	1848.72	1748.98	1920.95	2005.3	1985	1790.09	1669.56	1875.99	1836.85	1785.42	1667.05	1825.54	1611.42	1714.32	1556.54	1588.71
Q9Z1Q9	1938.94	1719.48	1626.23	1735.21	1658.72	1748.09	1683.57	1589.6	1667.67	1633.28	1755.53	1690.18	1752.69	2526.05	1759.08	1855.2	1692.32	1859.31	2026.8	1761.86	2169.24	2277.11	3200.89	11231.7	16974.5	14350.5	7116.62	2464.01	2397.37	2226.07	1849.69	1848.72	1748.98	1920.95	2005.3	1985	1790.09	1669.56	1875.99	1836.85	1785.42	1667.05	1825.54	1611.42	1714.32	1556.54	1588.71
Q9Z1Q9	1938.94	1719.48	1626.23	1735.21	1658.72	1748.09	1683.57	1589.6	1667.67	1633.28	1755.53	1690.18	1752.69	2526.05	1759.08	1855.2	1692.32	1859.31	2026.8	1761.86	2169.24	2277.11	3200.89	11231.7	16974.5	14350.5	7116.62	2464.01	2397.37	2226.07	1849.69	1848.72	1748.98	1920.95	2005.3	1985	1790.09	1669.56	1875.99	1836.85	1785.42	1667.05	1825.54	1611.42	1714.32	1556.54	1588.71
Q9Z1R9	368757	387281	381287	297424	349698	331733	282068	260287	227764	266475	135077	276943	223971	256381	243899	223229	239976	230766	200186	167017	196932	207579	259980	170429	184775	187436	221562	176132	200527	202169	181797	119132	78671.8	65529.5	2700.66	26425.6	145539	172215	216712	189046	192805	178256	193344	242392	197439	175968	149904
Q9Z1T1	2494.42	1990.21	1796.96	1840.17	1775.94	2315.17	1912.62	1784.48	1653.49	1766.92	2387.6	2241.19	3048.4	2088.84	2456.43	2058.64	2166.38	2453.03	2958.89	1843.01	2329.95	2404.47	1702.03	1254.07	1694.74	1424.56	1923.86	4298.24	5746.32	5969.82	3217.26	2113.03	2845.12	2105.85	1757.15	1909.72	2035.02	2827.44	2414.96	2254.68	2090.79	1962.08	1637.82	1788.31	1590.43	1566.67	1888.73
Q9Z1T1	2494.42	1990.21	1796.96	1840.17	1775.94	2315.17	1912.62	1784.48	1653.49	1766.92	2387.6	2241.19	3048.4	2088.84	2456.43	2058.64	2166.38	2453.03	2958.89	1843.01	2329.95	2404.47	1702.03	1254.07	1694.74	1424.56	1923.86	4298.24	5746.32	5969.82	3217.26	2113.03	2845.12	2105.85	1757.15	1909.72	2035.02	2827.44	2414.96	2254.68	2090.79	1962.08	1637.82	1788.31	1590.43	1566.67	1888.73
Q9Z1Z0	1657.5	1487.63	1443.4	1743.39	1635.12	1725.72	1674.77	1848.62	1945	2033.32	1822.29	2079.23	2011.79	2721.7	2009.9	2294.45	1994.21	2267.4	2194.02	2063.35	2315.22	2190.68	1768.27	1948.89	2051.07	4646.15	27359.1	16090.2	2523.51	1881.04	1698.23	1921.58	1908.05	1796.06	1801.39	1795.79	1818.63	1917.9	1901.11	1823.75	1749.38	1653.8	1467.8	1462.97	1604.95	1540.88	1775.01
Q9Z1Z0	1657.5	1487.63	1443.4	1743.39	1635.12	1725.72	1674.77	1848.62	1945	2033.32	1822.29	2079.23	2011.79	2721.7	2009.9	2294.45	1994.21	2267.4	2194.02	2063.35	2315.22	2190.68	1768.27	1948.89	2051.07	4646.15	27359.1	16090.2	2523.51	1881.04	1698.23	1921.58	1908.05	1796.06	1801.39	1795.79	1818.63	1917.9	1901.11	1823.75	1749.38	1653.8	1467.8	1462.97	1604.95	1540.88	1775.01
Q9Z1Z0	1657.5	1487.63	1443.4	1743.39	1635.12	1725.72	1674.77	1848.62	1945	2033.32	1822.29	2079.23	2011.79	2721.7	2009.9	2294.45	1994.21	2267.4	2194.02	2063.35	2315.22	2190.68	1768.27	1948.89	2051.07	4646.15	27359.1	16090.2	2523.51	1881.04	1698.23	1921.58	1908.05	1796.06	1801.39	1795.79	1818.63	1917.9	1901.11	1823.75	1749.38	1653.8	1467.8	1462.97	1604.95	1540.88	1775.01
Q9Z1Z0	1657.5	1487.63	1443.4	1743.39	1635.12	1725.72	1674.77	1848.62	1945	2033.32	1822.29	2079.23	2011.79	2721.7	2009.9	2294.45	1994.21	2267.4	2194.02	2063.35	2315.22	2190.68	1768.27	1948.89	2051.07	4646.15	27359.1	16090.2	2523.51	1881.04	1698.23	1921.58	1908.05	1796.06	1801.39	1795.79	1818.63	1917.9	1901.11	1823.75	1749.38	1653.8	1467.8	1462.97	1604.95	1540.88	1775.01
Q9Z1Z0	1657.5	1487.63	1443.4	1743.39	1635.12	1725.72	1674.77	1848.62	1945	2033.32	1822.29	2079.23	2011.79	2721.7	2009.9	2294.45	1994.21	2267.4	2194.02	2063.35	2315.22	2190.68	1768.27	1948.89	2051.07	4646.15	27359.1	16090.2	2523.51	1881.04	1698.23	1921.58	1908.05	1796.06	1801.39	1795.79	1818.63	1917.9	1901.11	1823.75	1749.38	1653.8	1467.8	1462.97	1604.95	1540.88	1775.01
Q9Z1Z0	1657.5	1487.63	1443.4	1743.39	1635.12	1725.72	1674.77	1848.62	1945	2033.32	1822.29	2079.23	2011.79	2721.7	2009.9	2294.45	1994.21	2267.4	2194.02	2063.35	2315.22	2190.68	1768.27	1948.89	2051.07	4646.15	27359.1	16090.2	2523.51	1881.04	1698.23	1921.58	1908.05	1796.06	1801.39	1795.79	1818.63	1917.9	1901.11	1823.75	1749.38	1653.8	1467.8	1462.97	1604.95	1540.88	1775.01
Q9Z1Z0	1657.5	1487.63	1443.4	1743.39	1635.12	1725.72	1674.77	1848.62	1945	2033.32	1822.29	2079.23	2011.79	2721.7	2009.9	2294.45	1994.21	2267.4	2194.02	2063.35	2315.22	2190.68	1768.27	1948.89	2051.07	4646.15	27359.1	16090.2	2523.51	1881.04	1698.23	1921.58	1908.05	1796.06	1801.39	1795.79	1818.63	1917.9	1901.11	1823.75	1749.38	1653.8	1467.8	1462.97	1604.95	1540.88	1775.01
Q9Z1Z0	1657.5	1487.63	1443.4	1743.39	1635.12	1725.72	1674.77	1848.62	1945	2033.32	1822.29	2079.23	2011.79	2721.7	2009.9	2294.45	1994.21	2267.4	2194.02	2063.35	2315.22	2190.68	1768.27	1948.89	2051.07	4646.15	27359.1	16090.2	2523.51	1881.04	1698.23	1921.58	1908.05	1796.06	1801.39	1795.79	1818.63	1917.9	1901.11	1823.75	1749.38	1653.8	1467.8	1462.97	1604.95	1540.88	1775.01
Q9Z1Z0	1657.5	1487.63	1443.4	1743.39	1635.12	1725.72	1674.77	1848.62	1945	2033.32	1822.29	2079.23	2011.79	2721.7	2009.9	2294.45	1994.21	2267.4	2194.02	2063.35	2315.22	2190.68	1768.27	1948.89	2051.07	4646.15	27359.1	16090.2	2523.51	1881.04	1698.23	1921.58	1908.05	1796.06	1801.39	1795.79	1818.63	1917.9	1901.11	1823.75	1749.38	1653.8	1467.8	1462.97	1604.95	1540.88	1775.01
Q9Z1Z2	1606.62	1727.95	2337.01	2076.19	2225.01	2169.81	1707.93	1946.8	2014.75	2013.71	2270.58	2045.65	1757.48	1356.76	1483.83	1489.56	2261.88	1794.43	1545.82	1311.26	1581.33	1683.27	2251.95	1929.44	2175.98	2129.76	1662.13	2402.04	3984.97	11946.3	13121.7	5477.55	7255.66	5358.45	1442.11	1460.86	1987.19	1741.45	1492.1	1468.83	1519.65	1378.24	1654.67	1693.26	2212.11	2072.86	1368.18
Q9Z1Z2	1606.62	1727.95	2337.01	2076.19	2225.01	2169.81	1707.93	1946.8	2014.75	2013.71	2270.58	2045.65	1757.48	1356.76	1483.83	1489.56	2261.88	1794.43	1545.82	1311.26	1581.33	1683.27	2251.95	1929.44	2175.98	2129.76	1662.13	2402.04	3984.97	11946.3	13121.7	5477.55	7255.66	5358.45	1442.11	1460.86	1987.19	1741.45	1492.1	1468.83	1519.65	1378.24	1654.67	1693.26	2212.11	2072.86	1368.18
Q9Z1Z2	1606.62	1727.95	2337.01	2076.19	2225.01	2169.81	1707.93	1946.8	2014.75	2013.71	2270.58	2045.65	1757.48	1356.76	1483.83	1489.56	2261.88	1794.43	1545.82	1311.26	1581.33	1683.27	2251.95	1929.44	2175.98	2129.76	1662.13	2402.04	3984.97	11946.3	13121.7	5477.55	7255.66	5358.45	1442.11	1460.86	1987.19	1741.45	1492.1	1468.83	1519.65	1378.24	1654.67	1693.26	2212.11	2072.86	1368.18
Q9Z1Z2	1606.62	1727.95	2337.01	2076.19	2225.01	2169.81	1707.93	1946.8	2014.75	2013.71	2270.58	2045.65	1757.48	1356.76	1483.83	1489.56	2261.88	1794.43	1545.82	1311.26	1581.33	1683.27	2251.95	1929.44	2175.98	2129.76	1662.13	2402.04	3984.97	11946.3	13121.7	5477.55	7255.66	5358.45	1442.11	1460.86	1987.19	1741.45	1492.1	1468.83	1519.65	1378.24	1654.67	1693.26	2212.11	2072.86	1368.18
Q9Z204	1996.12	1773.55	1820.47	2151.85	1636.86	1595.39	1786.41	1771.27	1625.87	1838.79	1559.83	1737.69	1723.58	2906.8	2463.97	2095.74	2279.26	2111.13	2866.45	3028.9	4610.45	8922.72	6022.72	8351.5	11468.7	8386.37	10806.7	6424.72	2860.98	1621.98	1718.02	1516.98	1746.75	1768.99	2144.33	2061.89	1532.63	1860.57	1917.48	2021.45	1806.41	1849.85	1764.2	1771.85	1520.36	1416.63	1823.59
Q9Z204	1996.12	1773.55	1820.47	2151.85	1636.86	1595.39	1786.41	1771.27	1625.87	1838.79	1559.83	1737.69	1723.58	2906.8	2463.97	2095.74	2279.26	2111.13	2866.45	3028.9	4610.45	8922.72	6022.72	8351.5	11468.7	8386.37	10806.7	6424.72	2860.98	1621.98	1718.02	1516.98	1746.75	1768.99	2144.33	2061.89	1532.63	1860.57	1917.48	2021.45	1806.41	1849.85	1764.2	1771.85	1520.36	1416.63	1823.59
Q9Z204	1996.12	1773.55	1820.47	2151.85	1636.86	1595.39	1786.41	1771.27	1625.87	1838.79	1559.83	1737.69	1723.58	2906.8	2463.97	2095.74	2279.26	2111.13	2866.45	3028.9	4610.45	8922.72	6022.72	8351.5	11468.7	8386.37	10806.7	6424.72	2860.98	1621.98	1718.02	1516.98	1746.75	1768.99	2144.33	2061.89	1532.63	1860.57	1917.48	2021.45	1806.41	1849.85	1764.2	1771.85	1520.36	1416.63	1823.59
Q9Z204	1996.12	1773.55	1820.47	2151.85	1636.86	1595.39	1786.41	1771.27	1625.87	1838.79	1559.83	1737.69	1723.58	2906.8	2463.97	2095.74	2279.26	2111.13	2866.45	3028.9	4610.45	8922.72	6022.72	8351.5	11468.7	8386.37	10806.7	6424.72	2860.98	1621.98	1718.02	1516.98	1746.75	1768.99	2144.33	2061.89	1532.63	1860.57	1917.48	2021.45	1806.41	1849.85	1764.2	1771.85	1520.36	1416.63	1823.59
Q9Z204	1996.12	1773.55	1820.47	2151.85	1636.86	1595.39	1786.41	1771.27	1625.87	1838.79	1559.83	1737.69	1723.58	2906.8	2463.97	2095.74	2279.26	2111.13	2866.45	3028.9	4610.45	8922.72	6022.72	8351.5	11468.7	8386.37	10806.7	6424.72	2860.98	1621.98	1718.02	1516.98	1746.75	1768.99	2144.33	2061.89	1532.63	1860.57	1917.48	2021.45	1806.41	1849.85	1764.2	1771.85	1520.36	1416.63	1823.59
Q9Z204	1996.12	1773.55	1820.47	2151.85	1636.86	1595.39	1786.41	1771.27	1625.87	1838.79	1559.83	1737.69	1723.58	2906.8	2463.97	2095.74	2279.26	2111.13	2866.45	3028.9	4610.45	8922.72	6022.72	8351.5	11468.7	8386.37	10806.7	6424.72	2860.98	1621.98	1718.02	1516.98	1746.75	1768.99	2144.33	2061.89	1532.63	1860.57	1917.48	2021.45	1806.41	1849.85	1764.2	1771.85	1520.36	1416.63	1823.59
Q9Z204	1996.12	1773.55	1820.47	2151.85	1636.86	1595.39	1786.41	1771.27	1625.87	1838.79	1559.83	1737.69	1723.58	2906.8	2463.97	2095.74	2279.26	2111.13	2866.45	3028.9	4610.45	8922.72	6022.72	8351.5	11468.7	8386.37	10806.7	6424.72	2860.98	1621.98	1718.02	1516.98	1746.75	1768.99	2144.33	2061.89	1532.63	1860.57	1917.48	2021.45	1806.41	1849.85	1764.2	1771.85	1520.36	1416.63	1823.59
Q9Z204	1996.12	1773.55	1820.47	2151.85	1636.86	1595.39	1786.41	1771.27	1625.87	1838.79	1559.83	1737.69	1723.58	2906.8	2463.97	2095.74	2279.26	2111.13	2866.45	3028.9	4610.45	8922.72	6022.72	8351.5	11468.7	8386.37	10806.7	6424.72	2860.98	1621.98	1718.02	1516.98	1746.75	1768.99	2144.33	2061.89	1532.63	1860.57	1917.48	2021.45	1806.41	1849.85	1764.2	1771.85	1520.36	1416.63	1823.59
Q9Z247	2057.49	2259.64	1650.27	1789.03	1006.55	1215.44	2207.08	1689.57	1865.94	1281.04	1176.32	1291.89	1850.26	1610.68	1754.07	2118.09	1261.84	965.966	2218.91	2009.42	2051.18	2252.71	1645.21	1830.52	1003.46	1211.71	2200.31	1684.39	949.754	1278.7	5303.78	44065.7	86728.1	10626.8	1750.86	2114.22	1259.54	964.203	1505.92	2476.24	2273.82	2044.66	1823.78	1618.83	1762.94	1343.23	1997.11
Q9Z266	2090.24	2304.53	3207.96	2471.03	5965.93	7975.98	5392.02	12035.1	12486.3	8195.87	4099.35	13202.9	15190.9	24099.9	19140.8	17137.7	15643.1	26533.1	27373.1	18196.4	28375.9	15196.1	22125	24372.7	22584.3	15008.5	14102.1	46556.1	32908.5	9279.83	2885.66	1397.98	1427.96	1610.98	1777.72	2622.96	1006.01	1384.77	1726.5	1638.8	1746.62	1704.8	1735.08	1818.38	1670.69	1511.82	1681.75
Q9Z266	2090.24	2304.53	3207.96	2471.03	5965.93	7975.98	5392.02	12035.1	12486.3	8195.87	4099.35	13202.9	15190.9	24099.9	19140.8	17137.7	15643.1	26533.1	27373.1	18196.4	28375.9	15196.1	22125	24372.7	22584.3	15008.5	14102.1	46556.1	32908.5	9279.83	2885.66	1397.98	1427.96	1610.98	1777.72	2622.96	1006.01	1384.77	1726.5	1638.8	1746.62	1704.8	1735.08	1818.38	1670.69	1511.82	1681.75
Q9Z2I0	12523.9	12608.3	12982.5	16672.3	20932.7	30452.1	41305.2	68401.7	74191.4	116648	60611.3	121394	121935	190086	173942	192912	239094	223103	199679	168023	203017	169769	144204	119664	107557	62912.8	39596.1	44631.1	31310.1	19926.4	24277.1	32259.4	17596.1	13487.4	11302.8	14057.4	13278.4	12352.4	12442.3	12656.9	13145.7	11966.4	12232.4	13593	13164.5	13603.1	11629.7
Q9Z2I0	12523.9	12608.3	12982.5	16672.3	20932.7	30452.1	41305.2	68401.7	74191.4	116648	60611.3	121394	121935	190086	173942	192912	239094	223103	199679	168023	203017	169769	144204	119664	107557	62912.8	39596.1	44631.1	31310.1	19926.4	24277.1	32259.4	17596.1	13487.4	11302.8	14057.4	13278.4	12352.4	12442.3	12656.9	13145.7	11966.4	12232.4	13593	13164.5	13603.1	11629.7
Q9Z2I0	12523.9	12608.3	12982.5	16672.3	20932.7	30452.1	41305.2	68401.7	74191.4	116648	60611.3	121394	121935	190086	173942	192912	239094	223103	199679	168023	203017	169769	144204	119664	107557	62912.8	39596.1	44631.1	31310.1	19926.4	24277.1	32259.4	17596.1	13487.4	11302.8	14057.4	13278.4	12352.4	12442.3	12656.9	13145.7	11966.4	12232.4	13593	13164.5	13603.1	11629.7
Q9Z2I0	12523.9	12608.3	12982.5	16672.3	20932.7	30452.1	41305.2	68401.7	74191.4	116648	60611.3	121394	121935	190086	173942	192912	239094	223103	199679	168023	203017	169769	144204	119664	107557	62912.8	39596.1	44631.1	31310.1	19926.4	24277.1	32259.4	17596.1	13487.4	11302.8	14057.4	13278.4	12352.4	12442.3	12656.9	13145.7	11966.4	12232.4	13593	13164.5	13603.1	11629.7
Q9Z2I0	12523.9	12608.3	12982.5	16672.3	20932.7	30452.1	41305.2	68401.7	74191.4	116648	60611.3	121394	121935	190086	173942	192912	239094	223103	199679	168023	203017	169769	144204	119664	107557	62912.8	39596.1	44631.1	31310.1	19926.4	24277.1	32259.4	17596.1	13487.4	11302.8	14057.4	13278.4	12352.4	12442.3	12656.9	13145.7	11966.4	12232.4	13593	13164.5	13603.1	11629.7
Q9Z2I0	12523.9	12608.3	12982.5	16672.3	20932.7	30452.1	41305.2	68401.7	74191.4	116648	60611.3	121394	121935	190086	173942	192912	239094	223103	199679	168023	203017	169769	144204	119664	107557	62912.8	39596.1	44631.1	31310.1	19926.4	24277.1	32259.4	17596.1	13487.4	11302.8	14057.4	13278.4	12352.4	12442.3	12656.9	13145.7	11966.4	12232.4	13593	13164.5	13603.1	11629.7
Q9Z2I0	12523.9	12608.3	12982.5	16672.3	20932.7	30452.1	41305.2	68401.7	74191.4	116648	60611.3	121394	121935	190086	173942	192912	239094	223103	199679	168023	203017	169769	144204	119664	107557	62912.8	39596.1	44631.1	31310.1	19926.4	24277.1	32259.4	17596.1	13487.4	11302.8	14057.4	13278.4	12352.4	12442.3	12656.9	13145.7	11966.4	12232.4	13593	13164.5	13603.1	11629.7
Q9Z2I0	12523.9	12608.3	12982.5	16672.3	20932.7	30452.1	41305.2	68401.7	74191.4	116648	60611.3	121394	121935	190086	173942	192912	239094	223103	199679	168023	203017	169769	144204	119664	107557	62912.8	39596.1	44631.1	31310.1	19926.4	24277.1	32259.4	17596.1	13487.4	11302.8	14057.4	13278.4	12352.4	12442.3	12656.9	13145.7	11966.4	12232.4	13593	13164.5	13603.1	11629.7
Q9Z2I0	12523.9	12608.3	12982.5	16672.3	20932.7	30452.1	41305.2	68401.7	74191.4	116648	60611.3	121394	121935	190086	173942	192912	239094	223103	199679	168023	203017	169769	144204	119664	107557	62912.8	39596.1	44631.1	31310.1	19926.4	24277.1	32259.4	17596.1	13487.4	11302.8	14057.4	13278.4	12352.4	12442.3	12656.9	13145.7	11966.4	12232.4	13593	13164.5	13603.1	11629.7
Q9Z2I0	12523.9	12608.3	12982.5	16672.3	20932.7	30452.1	41305.2	68401.7	74191.4	116648	60611.3	121394	121935	190086	173942	192912	239094	223103	199679	168023	203017	169769	144204	119664	107557	62912.8	39596.1	44631.1	31310.1	19926.4	24277.1	32259.4	17596.1	13487.4	11302.8	14057.4	13278.4	12352.4	12442.3	12656.9	13145.7	11966.4	12232.4	13593	13164.5	13603.1	11629.7
Q9Z2I0	12523.9	12608.3	12982.5	16672.3	20932.7	30452.1	41305.2	68401.7	74191.4	116648	60611.3	121394	121935	190086	173942	192912	239094	223103	199679	168023	203017	169769	144204	119664	107557	62912.8	39596.1	44631.1	31310.1	19926.4	24277.1	32259.4	17596.1	13487.4	11302.8	14057.4	13278.4	12352.4	12442.3	12656.9	13145.7	11966.4	12232.4	13593	13164.5	13603.1	11629.7
Q9Z2I0	12523.9	12608.3	12982.5	16672.3	20932.7	30452.1	41305.2	68401.7	74191.4	116648	60611.3	121394	121935	190086	173942	192912	239094	223103	199679	168023	203017	169769	144204	119664	107557	62912.8	39596.1	44631.1	31310.1	19926.4	24277.1	32259.4	17596.1	13487.4	11302.8	14057.4	13278.4	12352.4	12442.3	12656.9	13145.7	11966.4	12232.4	13593	13164.5	13603.1	11629.7
Q9Z2I0	12523.9	12608.3	12982.5	16672.3	20932.7	30452.1	41305.2	68401.7	74191.4	116648	60611.3	121394	121935	190086	173942	192912	239094	223103	199679	168023	203017	169769	144204	119664	107557	62912.8	39596.1	44631.1	31310.1	19926.4	24277.1	32259.4	17596.1	13487.4	11302.8	14057.4	13278.4	12352.4	12442.3	12656.9	13145.7	11966.4	12232.4	13593	13164.5	13603.1	11629.7
Q9Z2I0	12523.9	12608.3	12982.5	16672.3	20932.7	30452.1	41305.2	68401.7	74191.4	116648	60611.3	121394	121935	190086	173942	192912	239094	223103	199679	168023	203017	169769	144204	119664	107557	62912.8	39596.1	44631.1	31310.1	19926.4	24277.1	32259.4	17596.1	13487.4	11302.8	14057.4	13278.4	12352.4	12442.3	12656.9	13145.7	11966.4	12232.4	13593	13164.5	13603.1	11629.7
Q9Z2I0	12523.9	12608.3	12982.5	16672.3	20932.7	30452.1	41305.2	68401.7	74191.4	116648	60611.3	121394	121935	190086	173942	192912	239094	223103	199679	168023	203017	169769	144204	119664	107557	62912.8	39596.1	44631.1	31310.1	19926.4	24277.1	32259.4	17596.1	13487.4	11302.8	14057.4	13278.4	12352.4	12442.3	12656.9	13145.7	11966.4	12232.4	13593	13164.5	13603.1	11629.7
Q9Z2I0	12523.9	12608.3	12982.5	16672.3	20932.7	30452.1	41305.2	68401.7	74191.4	116648	60611.3	121394	121935	190086	173942	192912	239094	223103	199679	168023	203017	169769	144204	119664	107557	62912.8	39596.1	44631.1	31310.1	19926.4	24277.1	32259.4	17596.1	13487.4	11302.8	14057.4	13278.4	12352.4	12442.3	12656.9	13145.7	11966.4	12232.4	13593	13164.5	13603.1	11629.7
Q9Z2I0	12523.9	12608.3	12982.5	16672.3	20932.7	30452.1	41305.2	68401.7	74191.4	116648	60611.3	121394	121935	190086	173942	192912	239094	223103	199679	168023	203017	169769	144204	119664	107557	62912.8	39596.1	44631.1	31310.1	19926.4	24277.1	32259.4	17596.1	13487.4	11302.8	14057.4	13278.4	12352.4	12442.3	12656.9	13145.7	11966.4	12232.4	13593	13164.5	13603.1	11629.7
Q9Z2I0	12523.9	12608.3	12982.5	16672.3	20932.7	30452.1	41305.2	68401.7	74191.4	116648	60611.3	121394	121935	190086	173942	192912	239094	223103	199679	168023	203017	169769	144204	119664	107557	62912.8	39596.1	44631.1	31310.1	19926.4	24277.1	32259.4	17596.1	13487.4	11302.8	14057.4	13278.4	12352.4	12442.3	12656.9	13145.7	11966.4	12232.4	13593	13164.5	13603.1	11629.7
Q9Z2I0	12523.9	12608.3	12982.5	16672.3	20932.7	30452.1	41305.2	68401.7	74191.4	116648	60611.3	121394	121935	190086	173942	192912	239094	223103	199679	168023	203017	169769	144204	119664	107557	62912.8	39596.1	44631.1	31310.1	19926.4	24277.1	32259.4	17596.1	13487.4	11302.8	14057.4	13278.4	12352.4	12442.3	12656.9	13145.7	11966.4	12232.4	13593	13164.5	13603.1	11629.7
Q9Z2I0	12523.9	12608.3	12982.5	16672.3	20932.7	30452.1	41305.2	68401.7	74191.4	116648	60611.3	121394	121935	190086	173942	192912	239094	223103	199679	168023	203017	169769	144204	119664	107557	62912.8	39596.1	44631.1	31310.1	19926.4	24277.1	32259.4	17596.1	13487.4	11302.8	14057.4	13278.4	12352.4	12442.3	12656.9	13145.7	11966.4	12232.4	13593	13164.5	13603.1	11629.7
Q9Z2I0	12523.9	12608.3	12982.5	16672.3	20932.7	30452.1	41305.2	68401.7	74191.4	116648	60611.3	121394	121935	190086	173942	192912	239094	223103	199679	168023	203017	169769	144204	119664	107557	62912.8	39596.1	44631.1	31310.1	19926.4	24277.1	32259.4	17596.1	13487.4	11302.8	14057.4	13278.4	12352.4	12442.3	12656.9	13145.7	11966.4	12232.4	13593	13164.5	13603.1	11629.7
Q9Z2I0	12523.9	12608.3	12982.5	16672.3	20932.7	30452.1	41305.2	68401.7	74191.4	116648	60611.3	121394	121935	190086	173942	192912	239094	223103	199679	168023	203017	169769	144204	119664	107557	62912.8	39596.1	44631.1	31310.1	19926.4	24277.1	32259.4	17596.1	13487.4	11302.8	14057.4	13278.4	12352.4	12442.3	12656.9	13145.7	11966.4	12232.4	13593	13164.5	13603.1	11629.7
Q9Z2I0	12523.9	12608.3	12982.5	16672.3	20932.7	30452.1	41305.2	68401.7	74191.4	116648	60611.3	121394	121935	190086	173942	192912	239094	223103	199679	168023	203017	169769	144204	119664	107557	62912.8	39596.1	44631.1	31310.1	19926.4	24277.1	32259.4	17596.1	13487.4	11302.8	14057.4	13278.4	12352.4	12442.3	12656.9	13145.7	11966.4	12232.4	13593	13164.5	13603.1	11629.7
Q9Z2I0	12523.9	12608.3	12982.5	16672.3	20932.7	30452.1	41305.2	68401.7	74191.4	116648	60611.3	121394	121935	190086	173942	192912	239094	223103	199679	168023	203017	169769	144204	119664	107557	62912.8	39596.1	44631.1	31310.1	19926.4	24277.1	32259.4	17596.1	13487.4	11302.8	14057.4	13278.4	12352.4	12442.3	12656.9	13145.7	11966.4	12232.4	13593	13164.5	13603.1	11629.7
Q9Z2I0	12523.9	12608.3	12982.5	16672.3	20932.7	30452.1	41305.2	68401.7	74191.4	116648	60611.3	121394	121935	190086	173942	192912	239094	223103	199679	168023	203017	169769	144204	119664	107557	62912.8	39596.1	44631.1	31310.1	19926.4	24277.1	32259.4	17596.1	13487.4	11302.8	14057.4	13278.4	12352.4	12442.3	12656.9	13145.7	11966.4	12232.4	13593	13164.5	13603.1	11629.7
Q9Z2I0	12523.9	12608.3	12982.5	16672.3	20932.7	30452.1	41305.2	68401.7	74191.4	116648	60611.3	121394	121935	190086	173942	192912	239094	223103	199679	168023	203017	169769	144204	119664	107557	62912.8	39596.1	44631.1	31310.1	19926.4	24277.1	32259.4	17596.1	13487.4	11302.8	14057.4	13278.4	12352.4	12442.3	12656.9	13145.7	11966.4	12232.4	13593	13164.5	13603.1	11629.7
Q9Z2I0	12523.9	12608.3	12982.5	16672.3	20932.7	30452.1	41305.2	68401.7	74191.4	116648	60611.3	121394	121935	190086	173942	192912	239094	223103	199679	168023	203017	169769	144204	119664	107557	62912.8	39596.1	44631.1	31310.1	19926.4	24277.1	32259.4	17596.1	13487.4	11302.8	14057.4	13278.4	12352.4	12442.3	12656.9	13145.7	11966.4	12232.4	13593	13164.5	13603.1	11629.7
Q9Z2I0	12523.9	12608.3	12982.5	16672.3	20932.7	30452.1	41305.2	68401.7	74191.4	116648	60611.3	121394	121935	190086	173942	192912	239094	223103	199679	168023	203017	169769	144204	119664	107557	62912.8	39596.1	44631.1	31310.1	19926.4	24277.1	32259.4	17596.1	13487.4	11302.8	14057.4	13278.4	12352.4	12442.3	12656.9	13145.7	11966.4	12232.4	13593	13164.5	13603.1	11629.7
Q9Z2I0	12523.9	12608.3	12982.5	16672.3	20932.7	30452.1	41305.2	68401.7	74191.4	116648	60611.3	121394	121935	190086	173942	192912	239094	223103	199679	168023	203017	169769	144204	119664	107557	62912.8	39596.1	44631.1	31310.1	19926.4	24277.1	32259.4	17596.1	13487.4	11302.8	14057.4	13278.4	12352.4	12442.3	12656.9	13145.7	11966.4	12232.4	13593	13164.5	13603.1	11629.7
Q9Z2I0	12523.9	12608.3	12982.5	16672.3	20932.7	30452.1	41305.2	68401.7	74191.4	116648	60611.3	121394	121935	190086	173942	192912	239094	223103	199679	168023	203017	169769	144204	119664	107557	62912.8	39596.1	44631.1	31310.1	19926.4	24277.1	32259.4	17596.1	13487.4	11302.8	14057.4	13278.4	12352.4	12442.3	12656.9	13145.7	11966.4	12232.4	13593	13164.5	13603.1	11629.7
Q9Z2I0	12523.9	12608.3	12982.5	16672.3	20932.7	30452.1	41305.2	68401.7	74191.4	116648	60611.3	121394	121935	190086	173942	192912	239094	223103	199679	168023	203017	169769	144204	119664	107557	62912.8	39596.1	44631.1	31310.1	19926.4	24277.1	32259.4	17596.1	13487.4	11302.8	14057.4	13278.4	12352.4	12442.3	12656.9	13145.7	11966.4	12232.4	13593	13164.5	13603.1	11629.7
Q9Z2I0	12523.9	12608.3	12982.5	16672.3	20932.7	30452.1	41305.2	68401.7	74191.4	116648	60611.3	121394	121935	190086	173942	192912	239094	223103	199679	168023	203017	169769	144204	119664	107557	62912.8	39596.1	44631.1	31310.1	19926.4	24277.1	32259.4	17596.1	13487.4	11302.8	14057.4	13278.4	12352.4	12442.3	12656.9	13145.7	11966.4	12232.4	13593	13164.5	13603.1	11629.7
Q9Z2I8	1687.08	1874.48	1881.99	1904.77	1987.41	1944.71	1909.41	1925.04	1999.19	2191.15	1945.67	2160.39	2163.05	2212.96	2141.9	2010.45	2403.69	2375.93	2173.85	2203.6	2233	2279.49	2688.52	2376.09	2526.22	2311.02	2382.52	2301.39	2343.9	2307.83	1939.67	2394.89	2181.07	35986.6	141114	46123.9	13293.1	6863.85	2494.19	1895.44	2063.68	1875.64	1769.62	1808.98	1886.06	1802.29	1766.09
Q9Z2I8	1687.08	1874.48	1881.99	1904.77	1987.41	1944.71	1909.41	1925.04	1999.19	2191.15	1945.67	2160.39	2163.05	2212.96	2141.9	2010.45	2403.69	2375.93	2173.85	2203.6	2233	2279.49	2688.52	2376.09	2526.22	2311.02	2382.52	2301.39	2343.9	2307.83	1939.67	2394.89	2181.07	35986.6	141114	46123.9	13293.1	6863.85	2494.19	1895.44	2063.68	1875.64	1769.62	1808.98	1886.06	1802.29	1766.09
Q9Z2I8	1687.08	1874.48	1881.99	1904.77	1987.41	1944.71	1909.41	1925.04	1999.19	2191.15	1945.67	2160.39	2163.05	2212.96	2141.9	2010.45	2403.69	2375.93	2173.85	2203.6	2233	2279.49	2688.52	2376.09	2526.22	2311.02	2382.52	2301.39	2343.9	2307.83	1939.67	2394.89	2181.07	35986.6	141114	46123.9	13293.1	6863.85	2494.19	1895.44	2063.68	1875.64	1769.62	1808.98	1886.06	1802.29	1766.09
Q9Z2I8	1687.08	1874.48	1881.99	1904.77	1987.41	1944.71	1909.41	1925.04	1999.19	2191.15	1945.67	2160.39	2163.05	2212.96	2141.9	2010.45	2403.69	2375.93	2173.85	2203.6	2233	2279.49	2688.52	2376.09	2526.22	2311.02	2382.52	2301.39	2343.9	2307.83	1939.67	2394.89	2181.07	35986.6	141114	46123.9	13293.1	6863.85	2494.19	1895.44	2063.68	1875.64	1769.62	1808.98	1886.06	1802.29	1766.09
Q9Z2I8	1687.08	1874.48	1881.99	1904.77	1987.41	1944.71	1909.41	1925.04	1999.19	2191.15	1945.67	2160.39	2163.05	2212.96	2141.9	2010.45	2403.69	2375.93	2173.85	2203.6	2233	2279.49	2688.52	2376.09	2526.22	2311.02	2382.52	2301.39	2343.9	2307.83	1939.67	2394.89	2181.07	35986.6	141114	46123.9	13293.1	6863.85	2494.19	1895.44	2063.68	1875.64	1769.62	1808.98	1886.06	1802.29	1766.09
Q9Z2I8	1687.08	1874.48	1881.99	1904.77	1987.41	1944.71	1909.41	1925.04	1999.19	2191.15	1945.67	2160.39	2163.05	2212.96	2141.9	2010.45	2403.69	2375.93	2173.85	2203.6	2233	2279.49	2688.52	2376.09	2526.22	2311.02	2382.52	2301.39	2343.9	2307.83	1939.67	2394.89	2181.07	35986.6	141114	46123.9	13293.1	6863.85	2494.19	1895.44	2063.68	1875.64	1769.62	1808.98	1886.06	1802.29	1766.09
Q9Z2I8	1687.08	1874.48	1881.99	1904.77	1987.41	1944.71	1909.41	1925.04	1999.19	2191.15	1945.67	2160.39	2163.05	2212.96	2141.9	2010.45	2403.69	2375.93	2173.85	2203.6	2233	2279.49	2688.52	2376.09	2526.22	2311.02	2382.52	2301.39	2343.9	2307.83	1939.67	2394.89	2181.07	35986.6	141114	46123.9	13293.1	6863.85	2494.19	1895.44	2063.68	1875.64	1769.62	1808.98	1886.06	1802.29	1766.09
Q9Z2I8	1687.08	1874.48	1881.99	1904.77	1987.41	1944.71	1909.41	1925.04	1999.19	2191.15	1945.67	2160.39	2163.05	2212.96	2141.9	2010.45	2403.69	2375.93	2173.85	2203.6	2233	2279.49	2688.52	2376.09	2526.22	2311.02	2382.52	2301.39	2343.9	2307.83	1939.67	2394.89	2181.07	35986.6	141114	46123.9	13293.1	6863.85	2494.19	1895.44	2063.68	1875.64	1769.62	1808.98	1886.06	1802.29	1766.09
Q9Z2I8	1687.08	1874.48	1881.99	1904.77	1987.41	1944.71	1909.41	1925.04	1999.19	2191.15	1945.67	2160.39	2163.05	2212.96	2141.9	2010.45	2403.69	2375.93	2173.85	2203.6	2233	2279.49	2688.52	2376.09	2526.22	2311.02	2382.52	2301.39	2343.9	2307.83	1939.67	2394.89	2181.07	35986.6	141114	46123.9	13293.1	6863.85	2494.19	1895.44	2063.68	1875.64	1769.62	1808.98	1886.06	1802.29	1766.09
Q9Z2I8	1687.08	1874.48	1881.99	1904.77	1987.41	1944.71	1909.41	1925.04	1999.19	2191.15	1945.67	2160.39	2163.05	2212.96	2141.9	2010.45	2403.69	2375.93	2173.85	2203.6	2233	2279.49	2688.52	2376.09	2526.22	2311.02	2382.52	2301.39	2343.9	2307.83	1939.67	2394.89	2181.07	35986.6	141114	46123.9	13293.1	6863.85	2494.19	1895.44	2063.68	1875.64	1769.62	1808.98	1886.06	1802.29	1766.09
Q9Z2I8	1687.08	1874.48	1881.99	1904.77	1987.41	1944.71	1909.41	1925.04	1999.19	2191.15	1945.67	2160.39	2163.05	2212.96	2141.9	2010.45	2403.69	2375.93	2173.85	2203.6	2233	2279.49	2688.52	2376.09	2526.22	2311.02	2382.52	2301.39	2343.9	2307.83	1939.67	2394.89	2181.07	35986.6	141114	46123.9	13293.1	6863.85	2494.19	1895.44	2063.68	1875.64	1769.62	1808.98	1886.06	1802.29	1766.09
Q9Z2I8	1687.08	1874.48	1881.99	1904.77	1987.41	1944.71	1909.41	1925.04	1999.19	2191.15	1945.67	2160.39	2163.05	2212.96	2141.9	2010.45	2403.69	2375.93	2173.85	2203.6	2233	2279.49	2688.52	2376.09	2526.22	2311.02	2382.52	2301.39	2343.9	2307.83	1939.67	2394.89	2181.07	35986.6	141114	46123.9	13293.1	6863.85	2494.19	1895.44	2063.68	1875.64	1769.62	1808.98	1886.06	1802.29	1766.09
Q9Z2I8	1687.08	1874.48	1881.99	1904.77	1987.41	1944.71	1909.41	1925.04	1999.19	2191.15	1945.67	2160.39	2163.05	2212.96	2141.9	2010.45	2403.69	2375.93	2173.85	2203.6	2233	2279.49	2688.52	2376.09	2526.22	2311.02	2382.52	2301.39	2343.9	2307.83	1939.67	2394.89	2181.07	35986.6	141114	46123.9	13293.1	6863.85	2494.19	1895.44	2063.68	1875.64	1769.62	1808.98	1886.06	1802.29	1766.09
Q9Z2I8	1687.08	1874.48	1881.99	1904.77	1987.41	1944.71	1909.41	1925.04	1999.19	2191.15	1945.67	2160.39	2163.05	2212.96	2141.9	2010.45	2403.69	2375.93	2173.85	2203.6	2233	2279.49	2688.52	2376.09	2526.22	2311.02	2382.52	2301.39	2343.9	2307.83	1939.67	2394.89	2181.07	35986.6	141114	46123.9	13293.1	6863.85	2494.19	1895.44	2063.68	1875.64	1769.62	1808.98	1886.06	1802.29	1766.09
Q9Z2I8	1687.08	1874.48	1881.99	1904.77	1987.41	1944.71	1909.41	1925.04	1999.19	2191.15	1945.67	2160.39	2163.05	2212.96	2141.9	2010.45	2403.69	2375.93	2173.85	2203.6	2233	2279.49	2688.52	2376.09	2526.22	2311.02	2382.52	2301.39	2343.9	2307.83	1939.67	2394.89	2181.07	35986.6	141114	46123.9	13293.1	6863.85	2494.19	1895.44	2063.68	1875.64	1769.62	1808.98	1886.06	1802.29	1766.09
Q9Z2I8	1687.08	1874.48	1881.99	1904.77	1987.41	1944.71	1909.41	1925.04	1999.19	2191.15	1945.67	2160.39	2163.05	2212.96	2141.9	2010.45	2403.69	2375.93	2173.85	2203.6	2233	2279.49	2688.52	2376.09	2526.22	2311.02	2382.52	2301.39	2343.9	2307.83	1939.67	2394.89	2181.07	35986.6	141114	46123.9	13293.1	6863.85	2494.19	1895.44	2063.68	1875.64	1769.62	1808.98	1886.06	1802.29	1766.09
Q9Z2I9	34488.7	36649.3	39756.4	45015.6	46545	52077.2	54709.4	59707.8	51092.6	59869.8	46866.2	51717	47413.5	67973.3	53295	56176.6	60905.4	54605.6	51195.4	50540.5	57021.2	74521	64448.7	53291.5	54614.9	58899.1	48222.2	49012.6	48351.1	43999.6	43812.6	47112.3	62818.9	2.37158e+06	4.22327e+06	1.20392e+06	628813	326778	69354.3	43947	37239.6	38242.9	35264.6	36377.7	35110.4	33564.5	34354
Q9Z2I9	34488.7	36649.3	39756.4	45015.6	46545	52077.2	54709.4	59707.8	51092.6	59869.8	46866.2	51717	47413.5	67973.3	53295	56176.6	60905.4	54605.6	51195.4	50540.5	57021.2	74521	64448.7	53291.5	54614.9	58899.1	48222.2	49012.6	48351.1	43999.6	43812.6	47112.3	62818.9	2.37158e+06	4.22327e+06	1.20392e+06	628813	326778	69354.3	43947	37239.6	38242.9	35264.6	36377.7	35110.4	33564.5	34354
Q9Z2I9	34488.7	36649.3	39756.4	45015.6	46545	52077.2	54709.4	59707.8	51092.6	59869.8	46866.2	51717	47413.5	67973.3	53295	56176.6	60905.4	54605.6	51195.4	50540.5	57021.2	74521	64448.7	53291.5	54614.9	58899.1	48222.2	49012.6	48351.1	43999.6	43812.6	47112.3	62818.9	2.37158e+06	4.22327e+06	1.20392e+06	628813	326778	69354.3	43947	37239.6	38242.9	35264.6	36377.7	35110.4	33564.5	34354
Q9Z2I9	34488.7	36649.3	39756.4	45015.6	46545	52077.2	54709.4	59707.8	51092.6	59869.8	46866.2	51717	47413.5	67973.3	53295	56176.6	60905.4	54605.6	51195.4	50540.5	57021.2	74521	64448.7	53291.5	54614.9	58899.1	48222.2	49012.6	48351.1	43999.6	43812.6	47112.3	62818.9	2.37158e+06	4.22327e+06	1.20392e+06	628813	326778	69354.3	43947	37239.6	38242.9	35264.6	36377.7	35110.4	33564.5	34354
Q9Z2I9	34488.7	36649.3	39756.4	45015.6	46545	52077.2	54709.4	59707.8	51092.6	59869.8	46866.2	51717	47413.5	67973.3	53295	56176.6	60905.4	54605.6	51195.4	50540.5	57021.2	74521	64448.7	53291.5	54614.9	58899.1	48222.2	49012.6	48351.1	43999.6	43812.6	47112.3	62818.9	2.37158e+06	4.22327e+06	1.20392e+06	628813	326778	69354.3	43947	37239.6	38242.9	35264.6	36377.7	35110.4	33564.5	34354
Q9Z2I9	34488.7	36649.3	39756.4	45015.6	46545	52077.2	54709.4	59707.8	51092.6	59869.8	46866.2	51717	47413.5	67973.3	53295	56176.6	60905.4	54605.6	51195.4	50540.5	57021.2	74521	64448.7	53291.5	54614.9	58899.1	48222.2	49012.6	48351.1	43999.6	43812.6	47112.3	62818.9	2.37158e+06	4.22327e+06	1.20392e+06	628813	326778	69354.3	43947	37239.6	38242.9	35264.6	36377.7	35110.4	33564.5	34354
Q9Z2I9	34488.7	36649.3	39756.4	45015.6	46545	52077.2	54709.4	59707.8	51092.6	59869.8	46866.2	51717	47413.5	67973.3	53295	56176.6	60905.4	54605.6	51195.4	50540.5	57021.2	74521	64448.7	53291.5	54614.9	58899.1	48222.2	49012.6	48351.1	43999.6	43812.6	47112.3	62818.9	2.37158e+06	4.22327e+06	1.20392e+06	628813	326778	69354.3	43947	37239.6	38242.9	35264.6	36377.7	35110.4	33564.5	34354
Q9Z2I9	34488.7	36649.3	39756.4	45015.6	46545	52077.2	54709.4	59707.8	51092.6	59869.8	46866.2	51717	47413.5	67973.3	53295	56176.6	60905.4	54605.6	51195.4	50540.5	57021.2	74521	64448.7	53291.5	54614.9	58899.1	48222.2	49012.6	48351.1	43999.6	43812.6	47112.3	62818.9	2.37158e+06	4.22327e+06	1.20392e+06	628813	326778	69354.3	43947	37239.6	38242.9	35264.6	36377.7	35110.4	33564.5	34354
Q9Z2I9	34488.7	36649.3	39756.4	45015.6	46545	52077.2	54709.4	59707.8	51092.6	59869.8	46866.2	51717	47413.5	67973.3	53295	56176.6	60905.4	54605.6	51195.4	50540.5	57021.2	74521	64448.7	53291.5	54614.9	58899.1	48222.2	49012.6	48351.1	43999.6	43812.6	47112.3	62818.9	2.37158e+06	4.22327e+06	1.20392e+06	628813	326778	69354.3	43947	37239.6	38242.9	35264.6	36377.7	35110.4	33564.5	34354
Q9Z2I9	34488.7	36649.3	39756.4	45015.6	46545	52077.2	54709.4	59707.8	51092.6	59869.8	46866.2	51717	47413.5	67973.3	53295	56176.6	60905.4	54605.6	51195.4	50540.5	57021.2	74521	64448.7	53291.5	54614.9	58899.1	48222.2	49012.6	48351.1	43999.6	43812.6	47112.3	62818.9	2.37158e+06	4.22327e+06	1.20392e+06	628813	326778	69354.3	43947	37239.6	38242.9	35264.6	36377.7	35110.4	33564.5	34354
Q9Z2I9	34488.7	36649.3	39756.4	45015.6	46545	52077.2	54709.4	59707.8	51092.6	59869.8	46866.2	51717	47413.5	67973.3	53295	56176.6	60905.4	54605.6	51195.4	50540.5	57021.2	74521	64448.7	53291.5	54614.9	58899.1	48222.2	49012.6	48351.1	43999.6	43812.6	47112.3	62818.9	2.37158e+06	4.22327e+06	1.20392e+06	628813	326778	69354.3	43947	37239.6	38242.9	35264.6	36377.7	35110.4	33564.5	34354
Q9Z2I9	34488.7	36649.3	39756.4	45015.6	46545	52077.2	54709.4	59707.8	51092.6	59869.8	46866.2	51717	47413.5	67973.3	53295	56176.6	60905.4	54605.6	51195.4	50540.5	57021.2	74521	64448.7	53291.5	54614.9	58899.1	48222.2	49012.6	48351.1	43999.6	43812.6	47112.3	62818.9	2.37158e+06	4.22327e+06	1.20392e+06	628813	326778	69354.3	43947	37239.6	38242.9	35264.6	36377.7	35110.4	33564.5	34354
Q9Z2I9	34488.7	36649.3	39756.4	45015.6	46545	52077.2	54709.4	59707.8	51092.6	59869.8	46866.2	51717	47413.5	67973.3	53295	56176.6	60905.4	54605.6	51195.4	50540.5	57021.2	74521	64448.7	53291.5	54614.9	58899.1	48222.2	49012.6	48351.1	43999.6	43812.6	47112.3	62818.9	2.37158e+06	4.22327e+06	1.20392e+06	628813	326778	69354.3	43947	37239.6	38242.9	35264.6	36377.7	35110.4	33564.5	34354
Q9Z2I9	34488.7	36649.3	39756.4	45015.6	46545	52077.2	54709.4	59707.8	51092.6	59869.8	46866.2	51717	47413.5	67973.3	53295	56176.6	60905.4	54605.6	51195.4	50540.5	57021.2	74521	64448.7	53291.5	54614.9	58899.1	48222.2	49012.6	48351.1	43999.6	43812.6	47112.3	62818.9	2.37158e+06	4.22327e+06	1.20392e+06	628813	326778	69354.3	43947	37239.6	38242.9	35264.6	36377.7	35110.4	33564.5	34354
Q9Z2I9	34488.7	36649.3	39756.4	45015.6	46545	52077.2	54709.4	59707.8	51092.6	59869.8	46866.2	51717	47413.5	67973.3	53295	56176.6	60905.4	54605.6	51195.4	50540.5	57021.2	74521	64448.7	53291.5	54614.9	58899.1	48222.2	49012.6	48351.1	43999.6	43812.6	47112.3	62818.9	2.37158e+06	4.22327e+06	1.20392e+06	628813	326778	69354.3	43947	37239.6	38242.9	35264.6	36377.7	35110.4	33564.5	34354
Q9Z2I9	34488.7	36649.3	39756.4	45015.6	46545	52077.2	54709.4	59707.8	51092.6	59869.8	46866.2	51717	47413.5	67973.3	53295	56176.6	60905.4	54605.6	51195.4	50540.5	57021.2	74521	64448.7	53291.5	54614.9	58899.1	48222.2	49012.6	48351.1	43999.6	43812.6	47112.3	62818.9	2.37158e+06	4.22327e+06	1.20392e+06	628813	326778	69354.3	43947	37239.6	38242.9	35264.6	36377.7	35110.4	33564.5	34354
Q9Z2I9	34488.7	36649.3	39756.4	45015.6	46545	52077.2	54709.4	59707.8	51092.6	59869.8	46866.2	51717	47413.5	67973.3	53295	56176.6	60905.4	54605.6	51195.4	50540.5	57021.2	74521	64448.7	53291.5	54614.9	58899.1	48222.2	49012.6	48351.1	43999.6	43812.6	47112.3	62818.9	2.37158e+06	4.22327e+06	1.20392e+06	628813	326778	69354.3	43947	37239.6	38242.9	35264.6	36377.7	35110.4	33564.5	34354
Q9Z2I9	34488.7	36649.3	39756.4	45015.6	46545	52077.2	54709.4	59707.8	51092.6	59869.8	46866.2	51717	47413.5	67973.3	53295	56176.6	60905.4	54605.6	51195.4	50540.5	57021.2	74521	64448.7	53291.5	54614.9	58899.1	48222.2	49012.6	48351.1	43999.6	43812.6	47112.3	62818.9	2.37158e+06	4.22327e+06	1.20392e+06	628813	326778	69354.3	43947	37239.6	38242.9	35264.6	36377.7	35110.4	33564.5	34354
Q9Z2I9	34488.7	36649.3	39756.4	45015.6	46545	52077.2	54709.4	59707.8	51092.6	59869.8	46866.2	51717	47413.5	67973.3	53295	56176.6	60905.4	54605.6	51195.4	50540.5	57021.2	74521	64448.7	53291.5	54614.9	58899.1	48222.2	49012.6	48351.1	43999.6	43812.6	47112.3	62818.9	2.37158e+06	4.22327e+06	1.20392e+06	628813	326778	69354.3	43947	37239.6	38242.9	35264.6	36377.7	35110.4	33564.5	34354
Q9Z2I9	34488.7	36649.3	39756.4	45015.6	46545	52077.2	54709.4	59707.8	51092.6	59869.8	46866.2	51717	47413.5	67973.3	53295	56176.6	60905.4	54605.6	51195.4	50540.5	57021.2	74521	64448.7	53291.5	54614.9	58899.1	48222.2	49012.6	48351.1	43999.6	43812.6	47112.3	62818.9	2.37158e+06	4.22327e+06	1.20392e+06	628813	326778	69354.3	43947	37239.6	38242.9	35264.6	36377.7	35110.4	33564.5	34354
Q9Z2I9	34488.7	36649.3	39756.4	45015.6	46545	52077.2	54709.4	59707.8	51092.6	59869.8	46866.2	51717	47413.5	67973.3	53295	56176.6	60905.4	54605.6	51195.4	50540.5	57021.2	74521	64448.7	53291.5	54614.9	58899.1	48222.2	49012.6	48351.1	43999.6	43812.6	47112.3	62818.9	2.37158e+06	4.22327e+06	1.20392e+06	628813	326778	69354.3	43947	37239.6	38242.9	35264.6	36377.7	35110.4	33564.5	34354
Q9Z2I9	34488.7	36649.3	39756.4	45015.6	46545	52077.2	54709.4	59707.8	51092.6	59869.8	46866.2	51717	47413.5	67973.3	53295	56176.6	60905.4	54605.6	51195.4	50540.5	57021.2	74521	64448.7	53291.5	54614.9	58899.1	48222.2	49012.6	48351.1	43999.6	43812.6	47112.3	62818.9	2.37158e+06	4.22327e+06	1.20392e+06	628813	326778	69354.3	43947	37239.6	38242.9	35264.6	36377.7	35110.4	33564.5	34354
Q9Z2I9	34488.7	36649.3	39756.4	45015.6	46545	52077.2	54709.4	59707.8	51092.6	59869.8	46866.2	51717	47413.5	67973.3	53295	56176.6	60905.4	54605.6	51195.4	50540.5	57021.2	74521	64448.7	53291.5	54614.9	58899.1	48222.2	49012.6	48351.1	43999.6	43812.6	47112.3	62818.9	2.37158e+06	4.22327e+06	1.20392e+06	628813	326778	69354.3	43947	37239.6	38242.9	35264.6	36377.7	35110.4	33564.5	34354
Q9Z2I9	34488.7	36649.3	39756.4	45015.6	46545	52077.2	54709.4	59707.8	51092.6	59869.8	46866.2	51717	47413.5	67973.3	53295	56176.6	60905.4	54605.6	51195.4	50540.5	57021.2	74521	64448.7	53291.5	54614.9	58899.1	48222.2	49012.6	48351.1	43999.6	43812.6	47112.3	62818.9	2.37158e+06	4.22327e+06	1.20392e+06	628813	326778	69354.3	43947	37239.6	38242.9	35264.6	36377.7	35110.4	33564.5	34354
Q9Z2I9	34488.7	36649.3	39756.4	45015.6	46545	52077.2	54709.4	59707.8	51092.6	59869.8	46866.2	51717	47413.5	67973.3	53295	56176.6	60905.4	54605.6	51195.4	50540.5	57021.2	74521	64448.7	53291.5	54614.9	58899.1	48222.2	49012.6	48351.1	43999.6	43812.6	47112.3	62818.9	2.37158e+06	4.22327e+06	1.20392e+06	628813	326778	69354.3	43947	37239.6	38242.9	35264.6	36377.7	35110.4	33564.5	34354
Q9Z2I9	34488.7	36649.3	39756.4	45015.6	46545	52077.2	54709.4	59707.8	51092.6	59869.8	46866.2	51717	47413.5	67973.3	53295	56176.6	60905.4	54605.6	51195.4	50540.5	57021.2	74521	64448.7	53291.5	54614.9	58899.1	48222.2	49012.6	48351.1	43999.6	43812.6	47112.3	62818.9	2.37158e+06	4.22327e+06	1.20392e+06	628813	326778	69354.3	43947	37239.6	38242.9	35264.6	36377.7	35110.4	33564.5	34354
Q9Z2I9	34488.7	36649.3	39756.4	45015.6	46545	52077.2	54709.4	59707.8	51092.6	59869.8	46866.2	51717	47413.5	67973.3	53295	56176.6	60905.4	54605.6	51195.4	50540.5	57021.2	74521	64448.7	53291.5	54614.9	58899.1	48222.2	49012.6	48351.1	43999.6	43812.6	47112.3	62818.9	2.37158e+06	4.22327e+06	1.20392e+06	628813	326778	69354.3	43947	37239.6	38242.9	35264.6	36377.7	35110.4	33564.5	34354
Q9Z2I9	34488.7	36649.3	39756.4	45015.6	46545	52077.2	54709.4	59707.8	51092.6	59869.8	46866.2	51717	47413.5	67973.3	53295	56176.6	60905.4	54605.6	51195.4	50540.5	57021.2	74521	64448.7	53291.5	54614.9	58899.1	48222.2	49012.6	48351.1	43999.6	43812.6	47112.3	62818.9	2.37158e+06	4.22327e+06	1.20392e+06	628813	326778	69354.3	43947	37239.6	38242.9	35264.6	36377.7	35110.4	33564.5	34354
Q9Z2I9	34488.7	36649.3	39756.4	45015.6	46545	52077.2	54709.4	59707.8	51092.6	59869.8	46866.2	51717	47413.5	67973.3	53295	56176.6	60905.4	54605.6	51195.4	50540.5	57021.2	74521	64448.7	53291.5	54614.9	58899.1	48222.2	49012.6	48351.1	43999.6	43812.6	47112.3	62818.9	2.37158e+06	4.22327e+06	1.20392e+06	628813	326778	69354.3	43947	37239.6	38242.9	35264.6	36377.7	35110.4	33564.5	34354
Q9Z2I9	34488.7	36649.3	39756.4	45015.6	46545	52077.2	54709.4	59707.8	51092.6	59869.8	46866.2	51717	47413.5	67973.3	53295	56176.6	60905.4	54605.6	51195.4	50540.5	57021.2	74521	64448.7	53291.5	54614.9	58899.1	48222.2	49012.6	48351.1	43999.6	43812.6	47112.3	62818.9	2.37158e+06	4.22327e+06	1.20392e+06	628813	326778	69354.3	43947	37239.6	38242.9	35264.6	36377.7	35110.4	33564.5	34354
Q9Z2I9	34488.7	36649.3	39756.4	45015.6	46545	52077.2	54709.4	59707.8	51092.6	59869.8	46866.2	51717	47413.5	67973.3	53295	56176.6	60905.4	54605.6	51195.4	50540.5	57021.2	74521	64448.7	53291.5	54614.9	58899.1	48222.2	49012.6	48351.1	43999.6	43812.6	47112.3	62818.9	2.37158e+06	4.22327e+06	1.20392e+06	628813	326778	69354.3	43947	37239.6	38242.9	35264.6	36377.7	35110.4	33564.5	34354
Q9Z2I9	34488.7	36649.3	39756.4	45015.6	46545	52077.2	54709.4	59707.8	51092.6	59869.8	46866.2	51717	47413.5	67973.3	53295	56176.6	60905.4	54605.6	51195.4	50540.5	57021.2	74521	64448.7	53291.5	54614.9	58899.1	48222.2	49012.6	48351.1	43999.6	43812.6	47112.3	62818.9	2.37158e+06	4.22327e+06	1.20392e+06	628813	326778	69354.3	43947	37239.6	38242.9	35264.6	36377.7	35110.4	33564.5	34354
Q9Z2I9	34488.7	36649.3	39756.4	45015.6	46545	52077.2	54709.4	59707.8	51092.6	59869.8	46866.2	51717	47413.5	67973.3	53295	56176.6	60905.4	54605.6	51195.4	50540.5	57021.2	74521	64448.7	53291.5	54614.9	58899.1	48222.2	49012.6	48351.1	43999.6	43812.6	47112.3	62818.9	2.37158e+06	4.22327e+06	1.20392e+06	628813	326778	69354.3	43947	37239.6	38242.9	35264.6	36377.7	35110.4	33564.5	34354
Q9Z2I9	34488.7	36649.3	39756.4	45015.6	46545	52077.2	54709.4	59707.8	51092.6	59869.8	46866.2	51717	47413.5	67973.3	53295	56176.6	60905.4	54605.6	51195.4	50540.5	57021.2	74521	64448.7	53291.5	54614.9	58899.1	48222.2	49012.6	48351.1	43999.6	43812.6	47112.3	62818.9	2.37158e+06	4.22327e+06	1.20392e+06	628813	326778	69354.3	43947	37239.6	38242.9	35264.6	36377.7	35110.4	33564.5	34354
Q9Z2I9	34488.7	36649.3	39756.4	45015.6	46545	52077.2	54709.4	59707.8	51092.6	59869.8	46866.2	51717	47413.5	67973.3	53295	56176.6	60905.4	54605.6	51195.4	50540.5	57021.2	74521	64448.7	53291.5	54614.9	58899.1	48222.2	49012.6	48351.1	43999.6	43812.6	47112.3	62818.9	2.37158e+06	4.22327e+06	1.20392e+06	628813	326778	69354.3	43947	37239.6	38242.9	35264.6	36377.7	35110.4	33564.5	34354
Q9Z2K1	2105.97	2405.16	2303.89	2562.65	2299.38	2526.78	2322.94	2207.98	2695.79	2202.6	2144.05	2264.96	2004.62	1988.87	2075.38	2485.98	2250.54	2090.59	1905.42	2345.38	2252.42	2264.88	2447.95	2351.27	2063.56	2153.15	2198.94	2669.81	2240.68	2121.93	2067.98	2184.53	1914.37	1897.29	1824.25	2357.67	2866.68	1948.93	1950.76	1919.56	2094.55	22261.6	2109.65	2199.53	2149.67	2162.07	2024.35
Q9Z2K1	2105.97	2405.16	2303.89	2562.65	2299.38	2526.78	2322.94	2207.98	2695.79	2202.6	2144.05	2264.96	2004.62	1988.87	2075.38	2485.98	2250.54	2090.59	1905.42	2345.38	2252.42	2264.88	2447.95	2351.27	2063.56	2153.15	2198.94	2669.81	2240.68	2121.93	2067.98	2184.53	1914.37	1897.29	1824.25	2357.67	2866.68	1948.93	1950.76	1919.56	2094.55	22261.6	2109.65	2199.53	2149.67	2162.07	2024.35
Q9Z2K1	2105.97	2405.16	2303.89	2562.65	2299.38	2526.78	2322.94	2207.98	2695.79	2202.6	2144.05	2264.96	2004.62	1988.87	2075.38	2485.98	2250.54	2090.59	1905.42	2345.38	2252.42	2264.88	2447.95	2351.27	2063.56	2153.15	2198.94	2669.81	2240.68	2121.93	2067.98	2184.53	1914.37	1897.29	1824.25	2357.67	2866.68	1948.93	1950.76	1919.56	2094.55	22261.6	2109.65	2199.53	2149.67	2162.07	2024.35
Q9Z2K1	2105.97	2405.16	2303.89	2562.65	2299.38	2526.78	2322.94	2207.98	2695.79	2202.6	2144.05	2264.96	2004.62	1988.87	2075.38	2485.98	2250.54	2090.59	1905.42	2345.38	2252.42	2264.88	2447.95	2351.27	2063.56	2153.15	2198.94	2669.81	2240.68	2121.93	2067.98	2184.53	1914.37	1897.29	1824.25	2357.67	2866.68	1948.93	1950.76	1919.56	2094.55	22261.6	2109.65	2199.53	2149.67	2162.07	2024.35
Q9Z2K1	2105.97	2405.16	2303.89	2562.65	2299.38	2526.78	2322.94	2207.98	2695.79	2202.6	2144.05	2264.96	2004.62	1988.87	2075.38	2485.98	2250.54	2090.59	1905.42	2345.38	2252.42	2264.88	2447.95	2351.27	2063.56	2153.15	2198.94	2669.81	2240.68	2121.93	2067.98	2184.53	1914.37	1897.29	1824.25	2357.67	2866.68	1948.93	1950.76	1919.56	2094.55	22261.6	2109.65	2199.53	2149.67	2162.07	2024.35
Q9Z2K1	2105.97	2405.16	2303.89	2562.65	2299.38	2526.78	2322.94	2207.98	2695.79	2202.6	2144.05	2264.96	2004.62	1988.87	2075.38	2485.98	2250.54	2090.59	1905.42	2345.38	2252.42	2264.88	2447.95	2351.27	2063.56	2153.15	2198.94	2669.81	2240.68	2121.93	2067.98	2184.53	1914.37	1897.29	1824.25	2357.67	2866.68	1948.93	1950.76	1919.56	2094.55	22261.6	2109.65	2199.53	2149.67	2162.07	2024.35
Q9Z2K1	2105.97	2405.16	2303.89	2562.65	2299.38	2526.78	2322.94	2207.98	2695.79	2202.6	2144.05	2264.96	2004.62	1988.87	2075.38	2485.98	2250.54	2090.59	1905.42	2345.38	2252.42	2264.88	2447.95	2351.27	2063.56	2153.15	2198.94	2669.81	2240.68	2121.93	2067.98	2184.53	1914.37	1897.29	1824.25	2357.67	2866.68	1948.93	1950.76	1919.56	2094.55	22261.6	2109.65	2199.53	2149.67	2162.07	2024.35
Q9Z2L6	1546.48	1885.01	1821.1	2171.99	2363.46	2465.27	1873.1	1769.8	2529.39	2294.62	2647.24	2245	2518.75	1571.37	1318.89	1389	2219.84	2434.05	1924.32	1265.83	1484.2	1263.87	1763.11	2118.6	2247.38	2386.79	1245.66	1713.06	2774.34	2201.64	2562.1	2172.53	1888.76	18514.9	32386.2	1319.56	2111.56	1807.53	1712.07	1763.1	1419.79	1197.56	1512.08	1432.5	2196.59	2047.3	1188.26
Q9Z2L6	1546.48	1885.01	1821.1	2171.99	2363.46	2465.27	1873.1	1769.8	2529.39	2294.62	2647.24	2245	2518.75	1571.37	1318.89	1389	2219.84	2434.05	1924.32	1265.83	1484.2	1263.87	1763.11	2118.6	2247.38	2386.79	1245.66	1713.06	2774.34	2201.64	2562.1	2172.53	1888.76	18514.9	32386.2	1319.56	2111.56	1807.53	1712.07	1763.1	1419.79	1197.56	1512.08	1432.5	2196.59	2047.3	1188.26
Q9Z2T6	1865.88	1570.07	1454.84	1325.37	1446.28	1335.25	1587.58	1482.14	1459.21	1391.14	1773.04	1721.06	1931.22	1954.6	1641.44	1779.18	1729.67	1948.47	2018.41	1307.75	1851.1	1559.54	2132.99	1321.46	1432.14	1625.29	1578.08	1472.8	1449.29	4388.69	1754.68	2459.25	2108.76	1960.23	1897.11	1984.62	2587.41	2303.78	1864.66	1957.76	1845.04	1447.1	1615.77	1287.77	1464.54	1621.35	1719.78
Q9Z2T6	1865.88	1570.07	1454.84	1325.37	1446.28	1335.25	1587.58	1482.14	1459.21	1391.14	1773.04	1721.06	1931.22	1954.6	1641.44	1779.18	1729.67	1948.47	2018.41	1307.75	1851.1	1559.54	2132.99	1321.46	1432.14	1625.29	1578.08	1472.8	1449.29	4388.69	1754.68	2459.25	2108.76	1960.23	1897.11	1984.62	2587.41	2303.78	1864.66	1957.76	1845.04	1447.1	1615.77	1287.77	1464.54	1621.35	1719.78
Q9Z2T6	1865.88	1570.07	1454.84	1325.37	1446.28	1335.25	1587.58	1482.14	1459.21	1391.14	1773.04	1721.06	1931.22	1954.6	1641.44	1779.18	1729.67	1948.47	2018.41	1307.75	1851.1	1559.54	2132.99	1321.46	1432.14	1625.29	1578.08	1472.8	1449.29	4388.69	1754.68	2459.25	2108.76	1960.23	1897.11	1984.62	2587.41	2303.78	1864.66	1957.76	1845.04	1447.1	1615.77	1287.77	1464.54	1621.35	1719.78
Q9Z2T6	1865.88	1570.07	1454.84	1325.37	1446.28	1335.25	1587.58	1482.14	1459.21	1391.14	1773.04	1721.06	1931.22	1954.6	1641.44	1779.18	1729.67	1948.47	2018.41	1307.75	1851.1	1559.54	2132.99	1321.46	1432.14	1625.29	1578.08	1472.8	1449.29	4388.69	1754.68	2459.25	2108.76	1960.23	1897.11	1984.62	2587.41	2303.78	1864.66	1957.76	1845.04	1447.1	1615.77	1287.77	1464.54	1621.35	1719.78
Q9Z2U0	2932.34	2918.5	3170.59	3279.59	3544.84	3538.47	3036	3274.2	3550.68	3873.55	3722.11	4057.94	3833.42	5076.42	3378.13	3513.18	4495.21	4547.7	4705.15	4249.48	6320.73	19670.7	25284.1	19996.5	18159.2	17240.7	49992.8	217382	113335	22405	6560.74	4221.8	3625.58	3251.96	3230.13	2871.13	3915.18	3703.18	3358.83	3066.28	3180.5	2948.14	2884.77	2840.96	3177.76	4131.65	2992.68
Q9Z2U0	2932.34	2918.5	3170.59	3279.59	3544.84	3538.47	3036	3274.2	3550.68	3873.55	3722.11	4057.94	3833.42	5076.42	3378.13	3513.18	4495.21	4547.7	4705.15	4249.48	6320.73	19670.7	25284.1	19996.5	18159.2	17240.7	49992.8	217382	113335	22405	6560.74	4221.8	3625.58	3251.96	3230.13	2871.13	3915.18	3703.18	3358.83	3066.28	3180.5	2948.14	2884.77	2840.96	3177.76	4131.65	2992.68
Q9Z2U0	2932.34	2918.5	3170.59	3279.59	3544.84	3538.47	3036	3274.2	3550.68	3873.55	3722.11	4057.94	3833.42	5076.42	3378.13	3513.18	4495.21	4547.7	4705.15	4249.48	6320.73	19670.7	25284.1	19996.5	18159.2	17240.7	49992.8	217382	113335	22405	6560.74	4221.8	3625.58	3251.96	3230.13	2871.13	3915.18	3703.18	3358.83	3066.28	3180.5	2948.14	2884.77	2840.96	3177.76	4131.65	2992.68
Q9Z2U0	2932.34	2918.5	3170.59	3279.59	3544.84	3538.47	3036	3274.2	3550.68	3873.55	3722.11	4057.94	3833.42	5076.42	3378.13	3513.18	4495.21	4547.7	4705.15	4249.48	6320.73	19670.7	25284.1	19996.5	18159.2	17240.7	49992.8	217382	113335	22405	6560.74	4221.8	3625.58	3251.96	3230.13	2871.13	3915.18	3703.18	3358.83	3066.28	3180.5	2948.14	2884.77	2840.96	3177.76	4131.65	2992.68
Q9Z2U0	2932.34	2918.5	3170.59	3279.59	3544.84	3538.47	3036	3274.2	3550.68	3873.55	3722.11	4057.94	3833.42	5076.42	3378.13	3513.18	4495.21	4547.7	4705.15	4249.48	6320.73	19670.7	25284.1	19996.5	18159.2	17240.7	49992.8	217382	113335	22405	6560.74	4221.8	3625.58	3251.96	3230.13	2871.13	3915.18	3703.18	3358.83	3066.28	3180.5	2948.14	2884.77	2840.96	3177.76	4131.65	2992.68
Q9Z2U0	2932.34	2918.5	3170.59	3279.59	3544.84	3538.47	3036	3274.2	3550.68	3873.55	3722.11	4057.94	3833.42	5076.42	3378.13	3513.18	4495.21	4547.7	4705.15	4249.48	6320.73	19670.7	25284.1	19996.5	18159.2	17240.7	49992.8	217382	113335	22405	6560.74	4221.8	3625.58	3251.96	3230.13	2871.13	3915.18	3703.18	3358.83	3066.28	3180.5	2948.14	2884.77	2840.96	3177.76	4131.65	2992.68
Q9Z2U0	2932.34	2918.5	3170.59	3279.59	3544.84	3538.47	3036	3274.2	3550.68	3873.55	3722.11	4057.94	3833.42	5076.42	3378.13	3513.18	4495.21	4547.7	4705.15	4249.48	6320.73	19670.7	25284.1	19996.5	18159.2	17240.7	49992.8	217382	113335	22405	6560.74	4221.8	3625.58	3251.96	3230.13	2871.13	3915.18	3703.18	3358.83	3066.28	3180.5	2948.14	2884.77	2840.96	3177.76	4131.65	2992.68
Q9Z2U0	2932.34	2918.5	3170.59	3279.59	3544.84	3538.47	3036	3274.2	3550.68	3873.55	3722.11	4057.94	3833.42	5076.42	3378.13	3513.18	4495.21	4547.7	4705.15	4249.48	6320.73	19670.7	25284.1	19996.5	18159.2	17240.7	49992.8	217382	113335	22405	6560.74	4221.8	3625.58	3251.96	3230.13	2871.13	3915.18	3703.18	3358.83	3066.28	3180.5	2948.14	2884.77	2840.96	3177.76	4131.65	2992.68
Q9Z2U0	2932.34	2918.5	3170.59	3279.59	3544.84	3538.47	3036	3274.2	3550.68	3873.55	3722.11	4057.94	3833.42	5076.42	3378.13	3513.18	4495.21	4547.7	4705.15	4249.48	6320.73	19670.7	25284.1	19996.5	18159.2	17240.7	49992.8	217382	113335	22405	6560.74	4221.8	3625.58	3251.96	3230.13	2871.13	3915.18	3703.18	3358.83	3066.28	3180.5	2948.14	2884.77	2840.96	3177.76	4131.65	2992.68
Q9Z2U0	2932.34	2918.5	3170.59	3279.59	3544.84	3538.47	3036	3274.2	3550.68	3873.55	3722.11	4057.94	3833.42	5076.42	3378.13	3513.18	4495.21	4547.7	4705.15	4249.48	6320.73	19670.7	25284.1	19996.5	18159.2	17240.7	49992.8	217382	113335	22405	6560.74	4221.8	3625.58	3251.96	3230.13	2871.13	3915.18	3703.18	3358.83	3066.28	3180.5	2948.14	2884.77	2840.96	3177.76	4131.65	2992.68
Q9Z2U0	2932.34	2918.5	3170.59	3279.59	3544.84	3538.47	3036	3274.2	3550.68	3873.55	3722.11	4057.94	3833.42	5076.42	3378.13	3513.18	4495.21	4547.7	4705.15	4249.48	6320.73	19670.7	25284.1	19996.5	18159.2	17240.7	49992.8	217382	113335	22405	6560.74	4221.8	3625.58	3251.96	3230.13	2871.13	3915.18	3703.18	3358.83	3066.28	3180.5	2948.14	2884.77	2840.96	3177.76	4131.65	2992.68
Q9Z2U0	2932.34	2918.5	3170.59	3279.59	3544.84	3538.47	3036	3274.2	3550.68	3873.55	3722.11	4057.94	3833.42	5076.42	3378.13	3513.18	4495.21	4547.7	4705.15	4249.48	6320.73	19670.7	25284.1	19996.5	18159.2	17240.7	49992.8	217382	113335	22405	6560.74	4221.8	3625.58	3251.96	3230.13	2871.13	3915.18	3703.18	3358.83	3066.28	3180.5	2948.14	2884.77	2840.96	3177.76	4131.65	2992.68
Q9Z2U0	2932.34	2918.5	3170.59	3279.59	3544.84	3538.47	3036	3274.2	3550.68	3873.55	3722.11	4057.94	3833.42	5076.42	3378.13	3513.18	4495.21	4547.7	4705.15	4249.48	6320.73	19670.7	25284.1	19996.5	18159.2	17240.7	49992.8	217382	113335	22405	6560.74	4221.8	3625.58	3251.96	3230.13	2871.13	3915.18	3703.18	3358.83	3066.28	3180.5	2948.14	2884.77	2840.96	3177.76	4131.65	2992.68
Q9Z2U0	2932.34	2918.5	3170.59	3279.59	3544.84	3538.47	3036	3274.2	3550.68	3873.55	3722.11	4057.94	3833.42	5076.42	3378.13	3513.18	4495.21	4547.7	4705.15	4249.48	6320.73	19670.7	25284.1	19996.5	18159.2	17240.7	49992.8	217382	113335	22405	6560.74	4221.8	3625.58	3251.96	3230.13	2871.13	3915.18	3703.18	3358.83	3066.28	3180.5	2948.14	2884.77	2840.96	3177.76	4131.65	2992.68
Q9Z2U0	2932.34	2918.5	3170.59	3279.59	3544.84	3538.47	3036	3274.2	3550.68	3873.55	3722.11	4057.94	3833.42	5076.42	3378.13	3513.18	4495.21	4547.7	4705.15	4249.48	6320.73	19670.7	25284.1	19996.5	18159.2	17240.7	49992.8	217382	113335	22405	6560.74	4221.8	3625.58	3251.96	3230.13	2871.13	3915.18	3703.18	3358.83	3066.28	3180.5	2948.14	2884.77	2840.96	3177.76	4131.65	2992.68
Q9Z2U0	2932.34	2918.5	3170.59	3279.59	3544.84	3538.47	3036	3274.2	3550.68	3873.55	3722.11	4057.94	3833.42	5076.42	3378.13	3513.18	4495.21	4547.7	4705.15	4249.48	6320.73	19670.7	25284.1	19996.5	18159.2	17240.7	49992.8	217382	113335	22405	6560.74	4221.8	3625.58	3251.96	3230.13	2871.13	3915.18	3703.18	3358.83	3066.28	3180.5	2948.14	2884.77	2840.96	3177.76	4131.65	2992.68
Q9Z2U0	2932.34	2918.5	3170.59	3279.59	3544.84	3538.47	3036	3274.2	3550.68	3873.55	3722.11	4057.94	3833.42	5076.42	3378.13	3513.18	4495.21	4547.7	4705.15	4249.48	6320.73	19670.7	25284.1	19996.5	18159.2	17240.7	49992.8	217382	113335	22405	6560.74	4221.8	3625.58	3251.96	3230.13	2871.13	3915.18	3703.18	3358.83	3066.28	3180.5	2948.14	2884.77	2840.96	3177.76	4131.65	2992.68
Q9Z2U0	2932.34	2918.5	3170.59	3279.59	3544.84	3538.47	3036	3274.2	3550.68	3873.55	3722.11	4057.94	3833.42	5076.42	3378.13	3513.18	4495.21	4547.7	4705.15	4249.48	6320.73	19670.7	25284.1	19996.5	18159.2	17240.7	49992.8	217382	113335	22405	6560.74	4221.8	3625.58	3251.96	3230.13	2871.13	3915.18	3703.18	3358.83	3066.28	3180.5	2948.14	2884.77	2840.96	3177.76	4131.65	2992.68
Q9Z2U1	1870.84	1794.86	1960	2228.4	2137.86	2342.13	2007.27	2220.68	2408.28	2328.28	2451.07	2408.57	2568.06	2592.51	2311.96	2280.57	2603.04	2888.82	2824.83	2718.17	2841.33	3784.05	5246.51	6367.26	4008.22	4394.54	16056.4	74615.3	50968.3	8822.24	2937.69	2514.59	2331.39	2108.32	1934.87	1989.29	2148.82	2375.1	2120.29	1983.8	1947.22	1826.77	1984.82	2064.29	1942.28	1881.98	1965.3
Q9Z2U1	1870.84	1794.86	1960	2228.4	2137.86	2342.13	2007.27	2220.68	2408.28	2328.28	2451.07	2408.57	2568.06	2592.51	2311.96	2280.57	2603.04	2888.82	2824.83	2718.17	2841.33	3784.05	5246.51	6367.26	4008.22	4394.54	16056.4	74615.3	50968.3	8822.24	2937.69	2514.59	2331.39	2108.32	1934.87	1989.29	2148.82	2375.1	2120.29	1983.8	1947.22	1826.77	1984.82	2064.29	1942.28	1881.98	1965.3
Q9Z2U1	1870.84	1794.86	1960	2228.4	2137.86	2342.13	2007.27	2220.68	2408.28	2328.28	2451.07	2408.57	2568.06	2592.51	2311.96	2280.57	2603.04	2888.82	2824.83	2718.17	2841.33	3784.05	5246.51	6367.26	4008.22	4394.54	16056.4	74615.3	50968.3	8822.24	2937.69	2514.59	2331.39	2108.32	1934.87	1989.29	2148.82	2375.1	2120.29	1983.8	1947.22	1826.77	1984.82	2064.29	1942.28	1881.98	1965.3
Q9Z2U1	1870.84	1794.86	1960	2228.4	2137.86	2342.13	2007.27	2220.68	2408.28	2328.28	2451.07	2408.57	2568.06	2592.51	2311.96	2280.57	2603.04	2888.82	2824.83	2718.17	2841.33	3784.05	5246.51	6367.26	4008.22	4394.54	16056.4	74615.3	50968.3	8822.24	2937.69	2514.59	2331.39	2108.32	1934.87	1989.29	2148.82	2375.1	2120.29	1983.8	1947.22	1826.77	1984.82	2064.29	1942.28	1881.98	1965.3
Q9Z2U1	1870.84	1794.86	1960	2228.4	2137.86	2342.13	2007.27	2220.68	2408.28	2328.28	2451.07	2408.57	2568.06	2592.51	2311.96	2280.57	2603.04	2888.82	2824.83	2718.17	2841.33	3784.05	5246.51	6367.26	4008.22	4394.54	16056.4	74615.3	50968.3	8822.24	2937.69	2514.59	2331.39	2108.32	1934.87	1989.29	2148.82	2375.1	2120.29	1983.8	1947.22	1826.77	1984.82	2064.29	1942.28	1881.98	1965.3
Q9Z2U1	1870.84	1794.86	1960	2228.4	2137.86	2342.13	2007.27	2220.68	2408.28	2328.28	2451.07	2408.57	2568.06	2592.51	2311.96	2280.57	2603.04	2888.82	2824.83	2718.17	2841.33	3784.05	5246.51	6367.26	4008.22	4394.54	16056.4	74615.3	50968.3	8822.24	2937.69	2514.59	2331.39	2108.32	1934.87	1989.29	2148.82	2375.1	2120.29	1983.8	1947.22	1826.77	1984.82	2064.29	1942.28	1881.98	1965.3
Q9Z2U1	1870.84	1794.86	1960	2228.4	2137.86	2342.13	2007.27	2220.68	2408.28	2328.28	2451.07	2408.57	2568.06	2592.51	2311.96	2280.57	2603.04	2888.82	2824.83	2718.17	2841.33	3784.05	5246.51	6367.26	4008.22	4394.54	16056.4	74615.3	50968.3	8822.24	2937.69	2514.59	2331.39	2108.32	1934.87	1989.29	2148.82	2375.1	2120.29	1983.8	1947.22	1826.77	1984.82	2064.29	1942.28	1881.98	1965.3
Q9Z2U1	1870.84	1794.86	1960	2228.4	2137.86	2342.13	2007.27	2220.68	2408.28	2328.28	2451.07	2408.57	2568.06	2592.51	2311.96	2280.57	2603.04	2888.82	2824.83	2718.17	2841.33	3784.05	5246.51	6367.26	4008.22	4394.54	16056.4	74615.3	50968.3	8822.24	2937.69	2514.59	2331.39	2108.32	1934.87	1989.29	2148.82	2375.1	2120.29	1983.8	1947.22	1826.77	1984.82	2064.29	1942.28	1881.98	1965.3
Q9Z2U1	1870.84	1794.86	1960	2228.4	2137.86	2342.13	2007.27	2220.68	2408.28	2328.28	2451.07	2408.57	2568.06	2592.51	2311.96	2280.57	2603.04	2888.82	2824.83	2718.17	2841.33	3784.05	5246.51	6367.26	4008.22	4394.54	16056.4	74615.3	50968.3	8822.24	2937.69	2514.59	2331.39	2108.32	1934.87	1989.29	2148.82	2375.1	2120.29	1983.8	1947.22	1826.77	1984.82	2064.29	1942.28	1881.98	1965.3
Q9Z2U1	1870.84	1794.86	1960	2228.4	2137.86	2342.13	2007.27	2220.68	2408.28	2328.28	2451.07	2408.57	2568.06	2592.51	2311.96	2280.57	2603.04	2888.82	2824.83	2718.17	2841.33	3784.05	5246.51	6367.26	4008.22	4394.54	16056.4	74615.3	50968.3	8822.24	2937.69	2514.59	2331.39	2108.32	1934.87	1989.29	2148.82	2375.1	2120.29	1983.8	1947.22	1826.77	1984.82	2064.29	1942.28	1881.98	1965.3
Q9Z2U1	1870.84	1794.86	1960	2228.4	2137.86	2342.13	2007.27	2220.68	2408.28	2328.28	2451.07	2408.57	2568.06	2592.51	2311.96	2280.57	2603.04	2888.82	2824.83	2718.17	2841.33	3784.05	5246.51	6367.26	4008.22	4394.54	16056.4	74615.3	50968.3	8822.24	2937.69	2514.59	2331.39	2108.32	1934.87	1989.29	2148.82	2375.1	2120.29	1983.8	1947.22	1826.77	1984.82	2064.29	1942.28	1881.98	1965.3
Q9Z2X1	2726.69	3010.48	2803.11	2539.67	2269.34	2282.32	3068.48	2801.35	2536.98	2279.71	2157.81	1700.64	1575.55	1434.28	1579.53	1979.35	1733.67	1575.23	1496.87	1606.98	2551.48	2927.1	2704.59	2469.39	2714.83	2286.41	2984.98	2702.81	4438.86	2710.17	2087.46	3915.13	10219.6	16583.7	6299.42	9305.36	1998.34	1472.06	1334.43	1452.6	1815.43	2494.05	2607.99	2314.28	2512.39	2257.53	1935.43
Q9Z2Z6	2640.17	3442.12	14423.9	14300.4	31532.5	26560.6	31788.1	23184.8	23332.7	34229.7	17951.6	21927.9	11270.1	18472.8	16920.2	12819.7	12915.6	19165.3	13201.9	10709.3	15598.9	11480.8	13434.6	10159.2	10043.3	9327.48	3914.21	5911.33	4636.34	2070.45	1702.47	1792.19	1989.15	2086.77	2710.48	2777.79	1547.62	1670.16	1747.42	2183.7	2188.83	2625.41	2425	2046.62	1965.9	1819.15	2644.73
Q9Z2Z6	2640.17	3442.12	14423.9	14300.4	31532.5	26560.6	31788.1	23184.8	23332.7	34229.7	17951.6	21927.9	11270.1	18472.8	16920.2	12819.7	12915.6	19165.3	13201.9	10709.3	15598.9	11480.8	13434.6	10159.2	10043.3	9327.48	3914.21	5911.33	4636.34	2070.45	1702.47	1792.19	1989.15	2086.77	2710.48	2777.79	1547.62	1670.16	1747.42	2183.7	2188.83	2625.41	2425	2046.62	1965.9	1819.15	2644.73
Q9Z2Z6	2640.17	3442.12	14423.9	14300.4	31532.5	26560.6	31788.1	23184.8	23332.7	34229.7	17951.6	21927.9	11270.1	18472.8	16920.2	12819.7	12915.6	19165.3	13201.9	10709.3	15598.9	11480.8	13434.6	10159.2	10043.3	9327.48	3914.21	5911.33	4636.34	2070.45	1702.47	1792.19	1989.15	2086.77	2710.48	2777.79	1547.62	1670.16	1747.42	2183.7	2188.83	2625.41	2425	2046.62	1965.9	1819.15	2644.73
Q9Z2Z6	2640.17	3442.12	14423.9	14300.4	31532.5	26560.6	31788.1	23184.8	23332.7	34229.7	17951.6	21927.9	11270.1	18472.8	16920.2	12819.7	12915.6	19165.3	13201.9	10709.3	15598.9	11480.8	13434.6	10159.2	10043.3	9327.48	3914.21	5911.33	4636.34	2070.45	1702.47	1792.19	1989.15	2086.77	2710.48	2777.79	1547.62	1670.16	1747.42	2183.7	2188.83	2625.41	2425	2046.62	1965.9	1819.15	2644.73

### Sheet: WT ID Map (Uniprot)
Absolute protein abundance			Fraction number
protein_id	Protein names	Gene names	1	2	3	4	5	6	7	8	9	10	11	12	13	14	15	16	17	18	19	20	21	22	23	24	25	26	27	28	29	30	31	32	33	34	35	36	37	38	39	40	41	42	43	44	45	46	47
A0A075B5N4	Immunoglobulin kappa chain variable 8-27	Igkv8-27	1863.11	1271.02	1200.06	1306.89	1811.96	1629.39	1301.28	1172.15	986.636	1776.69	1677.37	2214.93	2091.28	2277.46	1631.32	1826.85	2267.68	2042.64	1789.9	1524.57	959.589	1267.12	1196.38	1302.88	933.245	1624.39	1297.29	34819.1	984.835	904.329	1674.31	2210.89	2087.47	2273.3	1628.34	929.857	2263.54	2038.91	1907.17	1751.26	1685.86	1404.65	1085.89	1182.56	1034.54	1474.37	1438.1
A0A075B5P6	Immunoglobulin heavy constant mu (Fragment)	Ighm	1707.33	2184.12	2128.63	1751.84	1608.63	1835.34	2236.14	2079.12	1695.44	1757.76	976.12	1248.71	1216.99	1001.57	1803.58	1652.37	1278.45	1188.68	1108.63	2122.12	1702.09	2177.42	8971.54	13734.5	4316.35	1208.31	2229.28	2072.74	1692.35	1800.28	974.339	1246.43	1214.77	999.737	918.013	1649.35	1276.12	1186.51	1075.2	1418.61	1544.9	2413.76	1926.12	1936.03	1777.76	1660.73	2471.24
A0A087WNP6	Protein CDV3	Cdv3	1272.91	1504.22	1914.62	2075.83	1970.66	1806.32	1496.16	1785.36	1953	1842.9	1812.43	1713.83	1431.7	1308.76	1313.97	1298.68	1935.27	1429.11	1274.77	1322.57	1276.57	1575.82	1927.78	2086.85	1872.6	1814.74	1493	1904.53	1953.53	1854.89	1782.06	2182.69	14118	56270.7	13246.4	2259.95	2948.56	2603.64	1941.24	1393.04	1584.74	1514.04	1589.95	1765.77	1908.05	2041.1	1464.79
P83940	Elongin-C (EloC) (Elongin 15 kDa subunit) (RNA polymerase II transcription factor SIII subunit C) (SIII p15) (Stromal membrane-associated protein SMAP1B homolog) (Transcription elongation factor B polypeptide 1)	Eloc Tceb1	1705.11	1856.91	1024.8	1863.99	841.337	982.986	1376.25	1782.97	1405.41	2163.15	841.992	2089.48	1184.38	1797.31	1441.44	854.777	1036.94	2502.57	1260.35	2059.86	2893.73	1745.06	2488.93	2000.15	2593.4	3079.81	1954.01	3046.6	6430.95	7873.11	7118.7	4689.77	5402.21	11906.6	51306	17980.9	2016.54	1173.32	1237.52	988.595	1542.89	1680.25	2219.33	2094.87	2281.36	1634.56	1641.16
A0A087WNW2	Neurofascin	Nfasc	1907.52	2437.29	1529.98	1554.08	1085.69	1126.85	2380.6	1566.42	1026.3	1187.66	1090.58	1393.46	1715.4	1737.31	1891.97	1963.7	1361.04	1756.25	2187.46	1998.57	1901.67	2429.82	1525.29	993.877	1082.36	1123.39	2373.3	1561.61	1024.42	1185.49	1088.58	1390.91	2661.36	1734.14	1888.52	1960.12	1358.56	1798.73	1624.31	2295.75	2108.08	2205.42	1690.85	1746.1	982.397	1245.33	2154.12
A0A087WNW3	Kinectin	Ktn1	1808.77	1759.95	1514.81	1912.69	1819.94	1852.26	1611.27	1907.87	1961.71	2432.84	1340.86	1392.07	1529.95	1706.52	2117.53	6515.98	4836.48	5368.21	1354.94	1544.46	1780.71	1948.84	1872.89	1739.25	1670.69	1424.75	1946.66	1854.63	1676.79	1468.25	1494.23	1461.27	1349.66	1331.53	1324.6	1706.48	1472.54	1352.78	1295.87	1467.9	1582.98	1728.43	1848.76	1739.2	1755	1673.86	1721.85
A0A087WNX9	BAG family molecular chaperone regulator 2	Bag2	1953.5	6196.34	18176	18791.4	23072.8	22545.8	15750.8	23258.4	12731.2	3531.15	5583.28	3316.03	2499.53	3766.75	3207.16	1890.62	2327.31	3353.48	1984.34	2289.69	1947.51	1903.03	1747.46	1723.4	1401.6	1081.58	1948.35	1789.08	1799.24	1358.18	1114.82	1089.36	1000.31	1513.66	2445.55	1887.17	1115.3	1024.13	1417.8	1670.23	1767.65	2302.57	950.653	2400.03	1553.74	981.695	2159.83
A0A087WNZ5	Lymphocyte antigen 6C1	Ly6c1	3270.96	3413.46	3921.96	3080.2	3643.18	4505.49	8200.94	4981.1	4373.94	4256.65	4809.03	2946.81	7693.6	31839.1	11307.5	22018.5	23318.1	14208.7	17884.4	27788.4	33180.6	30590.1	14300.5	28624.5	37380.6	17981.3	30415.5	31673	6708.37	8554.63	2504.3	2606.17	2142.07	2343.39	2514.61	3121.33	2386.12	2175.57	2278.19	2278.48	3039.03	3257.65	4007.8	3796.46	3216.28	3138.98	3216.25
A0A087WP24	Protein ABHD14B (Fragment)	Abhd14b	1837.36	1969.31	2048.75	2443.27	1741.19	1457.79	1946.58	2083.25	2177.34	1700.16	1114.53	1132.41	1173.57	1395.9	1790.09	1774.83	1259.78	1193.27	1371.45	2522.89	1831.81	1983.29	2050.42	2433.2	1745.35	1448.6	1960.23	2085	2165.31	1702.93	1114.52	1137.45	1176.58	1392.86	1398.39	14577.6	12688.3	3671.33	2558.41	1921.35	1719.13	1857.72	2207.05	2275.46	1884.23	1805.04	1826.45
A0A087WPH7	26S proteasome regulatory subunit 6A (Fragment)	Psmc3	1786.51	1708.49	2181.57	2749.5	2184.87	2257.48	5238.62	5266.41	10148.4	9770.78	4240.84	4409.48	8977.74	4142.65	7577.78	11371.9	14651.3	15100.1	14082.3	8825.04	2350.72	19020.2	46396.5	35192.4	35773.4	27675.3	1699.82	1678.38	1866.95	1648.15	1496.48	1654.76	1834.1	1738.61	1479.95	1454.83	1638.69	2136.57	1871.52	1354.91	1500.14	1573.25	1460.06	1408.33	1356.83	1476.15	1540.67
A0A087WPL5	DEAH box protein 9 (EC 3.6.4.13) (Nuclear DNA helicase II)	Dhx9	1950.19	1790.77	1961.98	2550.56	1926.29	2097.78	1808.46	1893.77	2735.47	4085.53	2178.68	2000.58	2658.71	3489.82	2246.29	3118.36	1991.91	2528.14	6012.82	1728.2	4940.23	5034.96	4887.62	8379.31	7830.23	7508.19	1635.48	7747.94	9364.07	19193.3	15678.3	1663.61	2255.93	2138.55	1500.84	1634.45	1670.84	2164.61	1802.53	2008.48	1821.99	1673.05	1858.31	1763.56	1828.98	1507.37	1694.31
A0A087WQF4	Eyes absent homolog (EC 3.1.3.48) (Fragment)	Eya1	1241.7	1228.39	995.941	1770.17	1667.85	2235.82	1199.82	1019.66	1576.62	1716.97	2163.85	2140.65	1735.58	1593.7	953.549	1278.27	2090.86	1776.91	1287.63	1016.47	1237.89	1224.62	992.886	1811.23	1662.73	2228.96	1196.14	1016.53	1573.74	1713.84	2159.9	2136.75	1732.41	1590.79	10461.6	1275.94	2087.05	1773.66	2495.3	1725.66	1372.25	1111.53	1100.66	1010.68	1509.18	2470.9	1085.67
A0A087WQH8	Probable UDP-sugar transporter protein SLC35A4	Slc35a4	3750.8	3950.14	3591.89	3917.31	4437.27	3671.98	4896.61	8389.21	9700.51	13201.8	7167.33	11298.5	9137.63	17569.4	18051.7	16852	23534.1	17477.8	32846.3	35288.7	50325.3	61209.5	55475.7	51605.9	65230.8	57397.9	53082.9	88515.5	57646.9	56196.7	50229.6	46904.9	10449.4	9725.19	9436.32	7322.3	6837.98	8104.73	6790.66	5094.52	3935.01	4704.99	3127.69	4966.79	4215.39	4240.17	3756.43
A0A087WQS5	ATP synthase, H+-transporting, mitochondrial F0 complex, subunit C2 (subunit 9) (Fragment)	Atp5g2	15517.1	63305.4	179773	1.13852e+06	552827	706128	567925	743246	1.73467e+06	777368	517822	2.21419e+06	681154	305401	349737	2.24936e+06	2.28359e+06	1.86653e+06	1.10371e+06	114618	188263	158052	462246	335474	271867	181484	109236	61405.2	158782	125855	113706	143297	214260	411588	265134	18916.1	96055	16547.2	14974.5	10448.4	9965.09	27050.6	29920.3	39481.6	8416.78	17267.4	6647.88
A0A087WR20	Pro-cathepsin H (Fragment)	Ctsh	1885.85	2048.02	2439.3	2445.79	2029.17	1918.25	2034.05	2345.39	1999.8	1827.81	1851.42	2157.9	1925.04	1803.79	2156.76	1772.04	2083.61	1855.48	1690.59	1912.81	1766.45	1923.67	2302.61	2277.69	1906.52	1763.13	1903.41	2214.57	1886.59	1703.54	1715.31	1997.86	2309.4	2232.8	1949.37	62139.6	17448.6	6880.19	1820.95	1424.56	1608.22	1826.45	1930.65	1784.95	1771.59	1700.86	1813.07
A0A087WRE7	Alcohol dehydrogenase iron-containing protein 1 (EC 1.1.99.24) (Hydroxyacid-oxoacid transhydrogenase, mitochondrial) (Fragment)	Adhfe1	1900.64	1873.68	2007.96	1821.99	1873.22	1592.35	2128.45	1993.65	1922.79	1598.77	1801.1	1634.31	1832.09	2152.88	1908.33	1843.01	1861.32	1892.42	2082.07	1641.85	2335.69	2181.03	1922.66	1909.92	1948.44	1688.96	2051.21	2266.68	1884.27	2004.95	1712.08	1833.01	2014.62	81500.6	147681	40213.6	18417.9	6828.97	1778.97	2020.25	1904.8	1904.76	2120.82	1904.65	1869.73	1818.62	1929.78
A0A087WRM8	RAB11-binding protein RELCH	Relch 2310035C23Rik	2178.31	2949.56	2364.34	2256.41	1784.34	2001.43	2529.28	2274.55	1844.81	1892.11	1971.59	1642.01	1619.03	2274.22	1740.48	2189.24	1404.68	1570.18	1776.25	1992.61	2070.08	2809.18	2241.41	2130.65	1660.76	1897.99	1479.42	2447.2	1341.33	2230.9	1150.62	1561.13	1549.13	2103.25	1640.13	2094.72	1313.34	1502.39	1489.67	1783.76	2029.84	2164	2414.83	1942.74	1604	1955.49	1961.16
A0A087WRY3	Nuclear ubiquitous casein and cyclin-dependent kinase substrate 1	Nucks1	1889.64	1846.92	2587.2	2323.62	2504.03	1902.67	1800.41	2643.5	2366.12	2360.03	2481.81	1863.05	1464.16	1303.3	1419.63	1534.16	2024.71	1492.4	1366.83	1348.11	1846.3	1809.67	2525.94	2235.27	2454.85	1858.64	1765.05	2582.33	2322.59	2301.13	2372.96	1030.54	46262.2	71256.8	1385.16	1045.12	1662	1448.36	1184.41	1285.62	1256.22	1603.75	2261.48	2211.87	2169.5	2004.93	1559.88
A0A087WS16	Collagen, type VI, alpha 3	Col6a3	1856.95	5879.24	4883.78	2008.87	1612.92	1552.17	1810.99	1591.48	1427.49	1510.22	1536.97	1560.04	1720.03	1708.42	1984.1	1762.09	1614.9	1684.7	1932.1	1947.19	1916.9	1804.15	1666.55	1326.25	1445.15	1581.71	1784.2	1643.67	1315.34	1574.53	1566.73	1643.97	1706.4	1696.65	1995.74	1807.37	1495.74	1667.34	1757.47	1936.65	1849.46	1809.62	1678.36	1568.21	1483.58	1372.59	1821.02
A0A087WS46	Eukaryotic translation elongation factor 1 beta 2	Eef1b2	1931.94	2336.7	2005.58	1969.96	1619.35	1544.48	2351.22	2079.21	1786.11	1762.95	1349.41	1562.05	1490.64	2465.68	1723.13	2062.45	1607.21	1469.91	1704.24	2200.05	2121.89	2930.42	5054.78	12699.9	18783	15693.4	10551.3	15270.9	28476.7	25677.9	13939.6	9971.35	1984.83	2303.95	1558.14	1985.82	1427.34	1430.98	1494.01	1502.9	1855.57	2004.78	2136.59	1932.05	1684.3	1632.66	2000.05
A0A087WSI9	Clathrin coat assembly protein AP180 (Fragment)	Snap91	2292.14	1626.88	1814.76	6964.02	1198.21	1272.98	1665.62	1772.55	1262.88	1203.34	1228.41	1824.03	4335.54	2273.95	2088.06	12047.6	952.272	1595.84	1921.89	2171.41	2285.1	1621.88	934.685	1300.88	1194.54	1269.07	1660.51	1813.65	1260.57	1201.14	1308.07	928.425	1630.86	2269.8	2084.25	2214.3	950.534	1592.92	2441.14	1904.52	2074.07	1797.93	1642.11	1442.08	1324.19	1151.87	1840.74
A0A0A0MQ68	Glutaryl-CoA dehydrogenase, mitochondrial	Gcdh	6914.12	6952.58	7590.63	8312.5	9422.97	9490.86	7543.17	8016.38	8617.26	10115.5	10040.1	10022.3	10313.1	10221.8	8781.27	7381.66	10193.5	11093.5	9851.31	7683.36	7586.6	7243.83	7575.61	8429.78	9375.95	10111.1	7365.36	7637.85	9643.21	11796.4	43659.2	236311	142559	23401.4	15383.2	10843.4	13552.9	12736.4	10747.1	8836.68	7664.63	7191.88	7592.75	8551.06	8302.79	8935.61	6837.82
A0A0A0MQ90	Protein S100-A13	S100a13	2181.58	2366.68	2082.37	2126.98	1739.9	2065.37	2412.29	2095.2	2107.59	1919.87	2123.88	2386.56	1929.99	2053.48	1754.59	2558.38	2437.3	1914.79	1973.46	1827.61	2068.64	2205.2	1900.46	1981.72	1621.35	1968.45	2247.7	1904.46	1964.23	1807.17	1435.01	2225.65	1826.44	1946.47	1636.43	16480.2	4879.58	2984.74	1916.03	1801.18	2198.38	1767.12	2411.86	1659.64	1679.95	2067.7	1788.58
A0A0A0MQ97	F-box only protein 50	Nccrp1	1884.68	2031.59	1735.68	1633.76	1535.89	1338.47	1984.33	1772.97	1703.1	1376.83	1135.63	1226.7	1044.94	1496.9	1917.24	2212.22	1198.16	1068.13	1312.25	2216.6	1881.91	2025.36	1731.78	2499.45	1683.65	1334.37	1978.25	1769.35	2068.58	1374.83	1133.65	1224.46	1043.29	1494.2	1875.81	2208.18	1195.98	1066.37	1429.92	1653.25	1721.71	1838.31	1898.77	2278.18	1542.53	1437.77	1795.55
A0A0A0MQA3	Alpha-1-antitrypsin 1-1	Serpina1a	2192.91	2022.32	2008.96	1878.97	1624.64	1441.88	2042.67	2252.68	1691.06	1665.93	1587.21	1580.18	1842.08	1733.22	2239.49	2071.22	1596.87	1600.14	2073.11	2078.73	2085.79	2072.87	2015.05	1635.95	1632.4	1430.95	2108.03	2003.58	1601.04	1385.88	1578.08	1481.63	4536.11	82193.7	38803.2	8243.17	5776.32	2210.59	1882.5	1980.66	1974.94	2205.3	1937.53	1792.08	1667.81	1648.54	2216.74
A0A0A0MQA5	Tubulin alpha chain (Fragment)	Tuba4a	7291.19	12360	49622.8	190772	85319.6	98129.5	105916	122270	113312	137774	73651.8	136982	104629	141116	119291	126375	133818	130675	129664	99033.6	121628	120957	120276	121352	116154	103134	94422	138567	125402	121762	96259.6	76261.4	61092.3	38137	71619.3	21399.7	16487.4	9414.47	8156.62	7618.39	6759.36	8299.51	7497.03	7780.9	6570.4	7294.61	7050.33
A0A0A0MQC7	Microtubule-associated protein	Mapt	1709.54	1683.55	1458.23	4992.85	1610.35	1793.78	1823.98	1424.12	1616.49	2030.49	1741.63	2588.73	2104.79	2266.76	1981.36	2138.64	2616.77	2058.03	2045.29	2227.82	1828.07	1644.09	1295.66	1521.26	1514.97	1750.52	1665.65	1254.34	2204.09	6979.8	14322.9	19215.4	8579.29	2340.91	1827.36	1897.73	2172.28	1905.55	2231.36	2034.77	1894.04	1638.68	1749.55	1434.38	1227.67	1500.78	1623.54
A0A0A0MQM0	Eukaryotic translation initiation factor 5A (eIF-5A) (Fragment)	Eif5a	2546.33	2474.7	2681.89	2594.48	2625.44	2389.27	2550.1	2659.02	2640.98	2898.28	2363.9	2276.94	2095.22	2112.23	2413.21	2709.69	2187.39	2259.02	2282.72	2440.52	2962.04	3224.22	2808.48	2664.08	2795.24	2823.17	3145.11	2844.02	2870.39	3116.42	2583.34	2225.02	2278.43	2461.89	59586.1	211933	48114.2	31900	10943.7	3859.11	3022.01	3327.03	2852.38	3240.14	2757.74	2429.73	2645.31
A0A0A0MQN8	Neuroplastin	Nptn	2244.83	2071.07	3669.21	29147.2	6178.09	4916.82	9624.62	9758.26	9633.06	14285	7722.28	13719.1	13493.5	1853.71	12621.1	12931	11466.4	18233	2023.69	1713.76	7650.64	14269.6	10429.3	16542.1	9191.08	7161.67	2016.69	2196.22	1597.2	947.989	1281.08	1181.92	1287.13	943.529	1604.75	2306.73	1154.42	1257.19	1014.75	1503.12	2480.85	1874.03	2040.86	1827.18	1615.82	1465.54	1830.44
A0A0A6YVU8	Predicted pseudogene 9774	Gm9774	2790.38	2914.35	2745.29	3508.52	4010.35	4571.14	3388.3	3779.99	3985.3	4715.72	4471.73	4625.56	4367.76	5142.41	4315.51	4332.76	5376.92	4805.18	4907.49	3922.13	8771.6	8912.34	11603.3	8241.05	16678.5	11032	6490.11	7797.97	9209.43	10038.7	11472.5	14567	5055.1	5253.38	3557.46	3019.89	4059.76	3961.75	3956.88	3264.82	2796.63	2658.73	2510.9	2931.74	3124.68	3101.12	2449.4
A0A0A6YW67	Predicted pseudogene 8797	Gm8797	3948.06	6546.97	23983.8	72193.6	45493.9	46407.7	52279.9	73871.9	63044	71608	40753.2	99240.1	91424.2	81383.9	74958.6	107064	143121	144621	152037	84187.1	111653	120495	175597	139386	149009	115043	73574	79597.5	107119	91610.7	82629.2	90236.4	124076	101755	95644.1	79152.9	150928	22679	13877	9586.22	18342.4	16352.8	8217.44	6714.87	5599.68	3744.68	2587.26
A0A0A6YW80	N-alpha-acetyltransferase 15, NatA auxiliary subunit	Naa15	1869.06	1718.66	2040.93	1943.97	1671.95	1503.17	1689.51	2089.53	1998.18	1637.65	1628.88	1192.91	1388.54	1347.21	1609.28	1391	1180.81	1421.6	1359.34	1994.46	1579.07	1714.09	2034.67	1963.29	1679.16	1498.56	1685.42	2083.12	1994.53	1639.57	1282.14	5587.61	5313.65	1337.05	1229.41	1804.28	1150.77	1419.01	1231.45	1224.37	1468.88	1595.69	1875.79	1882.61	1774.24	1661.21	1567.75
P08752	Guanine nucleotide-binding protein G(i) subunit alpha-2 (Adenylate cyclase-inhibiting G alpha protein)	Gnai2 Gnai-2	4507.23	4699.07	4866.37	5925.69	6367.56	8082.47	9236.32	13116.1	12131	21311.5	11670.1	19047.8	19114.7	35975.3	26176.1	31210.9	34596.7	35290.2	35415.3	32964.1	42628.1	37553.8	32656.2	30125.1	32131.5	20563.3	15207.3	19545.1	10466.7	7512.7	5928.74	5523	4730.46	4216.4	3806.12	3841.03	5448.83	4721.17	4652.83	4167.29	4288.59	4777.35	4552.81	4772.69	4639.31	4836.67	4056.67
A0A0A6YX18	V-type proton ATPase subunit H	Atp6v1h	1311.83	1167.65	1341.5	1526.31	1711.87	2091.49	1196.85	1262.21	1794.12	2162.38	2474.51	1924.95	1934.91	2068.23	1783.13	1401.78	1892.88	1957.23	1895.89	1629.12	1321.84	1163.89	1327.65	1477.99	1984.56	2239.71	1145.19	1353.85	3701.33	9862.78	9818.13	2032.62	2049.78	1958.53	1775.71	1432.75	1997.41	2061.47	1974.78	1664.73	1534.58	1373.66	1295.73	1384.27	1669.95	1785.59	1357.85
A0A0A6YX26	60S ribosomal protein L31	Rpl31	1890.18	1735.67	3338.87	3000.64	5442.18	5162.96	12053.1	12311	11879.6	12881.3	4880.16	10330.6	9646.11	12597.4	12230.8	4851.99	13254.2	6319.06	6471.01	9751.46	4968.26	11640.5	7621.41	4350.62	3434.45	3128.58	1818.21	1656.35	2117.8	2420.83	1698.64	1559.78	970.731	1251.07	1210.27	1318.01	1596.93	948.152	1345.51	1133.62	1079.2	990.98	1539.18	2422.73	1918.99	2089.82	1014.58
A0A0A6YX73	cAMP-dependent protein kinase type II-alpha regulatory subunit	Prkar2a	1989.15	2149.21	2281.16	2276.1	2185.58	2023.98	2147.32	2351.36	2135.19	2193.26	1877.12	1626.17	1618.91	1896.93	1994.02	1926.86	1862.19	1772.09	1867.05	1890.15	2028.54	2139.7	2517.96	2526.52	2235.5	2024.69	2282.58	2639.26	5736.44	14446.2	40889.9	28705.9	8324.66	7538.16	2810.37	2295.12	2060.65	1559.33	1658.58	1701.57	1797.9	1914.29	2163.96	2357.86	2130.79	2034.11	1889.72
A0A0A6YXF6	Transforming protein RhoA (Fragment)	Rhoa	2413.52	2545.6	2293.66	2420.87	2228.99	1798.16	2883.61	2399.82	2470.45	4255.64	1852.33	5499.71	5166	15972	10814.3	13754	16567.1	18368.5	22191.9	18903	24405.9	24918.3	26821	27165.4	31001.3	22694.6	21353.1	28509.4	22908.9	17699.3	10079.7	9118.61	3534.58	3552.73	30814	8559.15	5211.33	5164.71	2686.53	3343.17	3099.66	2519.31	2539.27	2420.74	2256.55	2141.4	2934.2
A0A0A6YXS7	cAMP-dependent protein kinase inhibitor alpha (Fragment)	Pkia	1071.68	1167.09	1048.25	1455.08	1584.62	2353.26	1139.94	1073.22	1497.93	2480.26	1867.57	2033.82	1826.74	2535.69	1776.65	1345.41	1986.52	1870.24	2216.99	1369.3	1068.4	1163.51	1045.04	1450.62	1579.76	2346.04	1136.44	1069.93	1495.2	2475.73	1864.16	2030.11	1823.41	2531.07	904.309	26293.5	8850.98	4557.82	4015.27	2429.1	976.229	1056.05	1158.47	1316.65	1433.86	1651.52	1031.49
A0A0A6YXW4	39S ribosomal protein L30, mitochondrial (Fragment)	Mrpl30	2610.94	2278.88	2209.12	1980.27	1860.88	1577.61	2209.78	1886.54	2462.32	3053	1598.67	2173.6	1644.93	3655.59	2738.37	3711.52	5856.93	5318.22	8622.22	9516.99	13228.8	11237	5203.12	2370.31	1904	1550.71	2125.21	2135.54	1973.14	1543.89	1621.57	1439.37	1397.25	1548.98	1788.6	2493.7	1413.22	1393.41	1587.64	1751.19	1985.82	1811.88	2168.37	2363.04	1986.1	1703.9	1936.04
A0A0A6YY29	Calcyclin-binding protein (Fragment)	Cacybp	2406.77	2105.1	2194.04	3031.67	2223.89	1761.68	2089.37	2118.37	2164.21	2246.38	1714.01	1180.92	1540.85	1544.53	1868.97	2311.63	1879.02	1491.6	1836.81	1514.14	1959.07	2012.92	2113.06	1792.84	2106.51	1644.41	1991.01	2524.95	2054.67	2453.83	1303.82	6257.17	16233.6	18193.8	8494.64	2303.86	1380.98	1418.08	1491.92	2044.18	1590.71	1947.6	2276.64	2145.57	1893.48	1576.97	1931.65
A0A0B4J1F7	Immunoglobulin-binding protein 1b	Igbp1b	1258.7	1881.34	1727.55	1709	2181.99	2130.72	995.108	1768.69	2299.74	2111.75	2193.47	1693.79	1555.33	977.075	1247.49	1218.18	1734.12	1592.36	1368.76	1165.86	1254.84	968.979	1767.61	1703.76	2175.29	2124.18	992.055	1809.71	1480.21	2107.89	2189.47	1690.69	1552.49	975.292	1245.22	1215.96	1730.96	1589.46	1458.43	1339.21	1138.95	1074.15	986.346	1546.41	2411.4	1928.01	1099.73
A0A0F6AIX5	Lipid droplet-associated hydrolase (Lipid droplet-associated serine hydrolase)	Ldah	1915.46	1943.2	2160.45	2306.53	1734.2	1569.8	1898.01	2189.34	2116.1	2959.9	1335.51	1666.54	2168.42	3058.07	1967.49	3370.89	7212.03	7480	1812.52	4457.2	9378.97	9975.38	11519.5	13717.8	18510.2	13701.1	4023.45	12492.1	9443.91	3586.83	2763.35	1538.86	1225.63	1310.11	1589.7	2088.16	1083.15	1240.53	1265.53	1392.79	1638.49	1758.33	2287.33	2032.55	2018.67	1734.85	1717.43
A0A0G2JDI9	ATP-binding cassette sub-family D member 3	Abcd3	1606.33	1837.97	1529.65	1158.61	4157.3	4569.28	4838.55	5223.75	5832.2	9904.06	3723.1	3944.13	4394.16	7657.71	7376.65	4124.39	4646.81	4235.4	3377.16	1520.88	2990.97	1813.31	2022.65	663.92	2487.85	1489.71	1789.71	2070.82	2354.69	2564.32	1443.55	1048.89	1157.84	1063.19	1424.14	2599.27	1024.49	1185.41	1224.9	1333.94	1775.22	1663.11	2242.2	2058.91	2258.09	1651.4	1624.43
P62835	Ras-related protein Rap-1A (EC 3.6.5.2) (Ras-related protein Krev-1)	Rap1a Krev-1	4176.52	4084.44	4685.6	4688.32	4734.81	4399.92	5483.12	5685.49	6520.32	7241.96	4852.57	5422.92	7119.91	20701.2	14775.2	9783.26	20676.7	18813.9	19319.5	16126.4	27839.9	26013.7	31387.4	30726.9	35231	20956.1	21345.4	27453.2	21691	10126	10220.1	6979.08	6493.91	5574.59	5876.03	9977.64	7380.75	5204.6	4836.14	5275.15	4839	4826.68	4893.03	4683.76	3568.56	3585.52	4296.03
A0A0G2JDW2	Myosin light chain 3 (Fragment)	Myl3	8444.86	15802.5	14776.7	11576.8	12056.5	11644.1	13228.7	14122	14135	13589.1	10260.3	14356.4	13578.6	16095.8	12951.9	13709.7	12356.5	13497.8	15044.2	14004.6	18194.6	18860	19738.5	13735.7	18720.5	15459.4	14833.1	16138.9	17084.3	16673.3	16733.7	31318.9	46480.1	483499	746627	340744	123319	58266.8	23737.5	15197.6	13304.7	11900.3	12130.4	11834.2	10159.9	7205.2	8175.67
A0A0G2JE26	Anthrax toxin receptor	Antxr2	1606.82	1965.42	1841.71	2044.05	1900.53	1562.35	1971.5	1831.58	2021.78	1544.9	1467.96	1336.09	1292.02	1986.08	1780.98	2049.51	1557.84	1650.57	1238.7	1636.78	2004.59	3629.73	2595.33	4022.48	4118.28	3434.13	2122.59	2043.81	1978.38	1906.19	1462.1	1393.65	1300.71	1279.53	1823.31	1658.16	1410.73	1289.53	1312.29	1458.82	1624.9	1611.99	1785.61	1909.46	1958.79	1900.14	1617.44
A0A0G2JE27	F-actin-capping protein subunit alpha (Fragment)	Capza1	1112.53	1371.02	1727.22	2497.55	1861.5	2003.23	1339.13	2982.81	7081	1916.32	1938.75	2389.2	1555.03	1427.91	1064.26	1145.29	8389.5	1592.06	971.618	1134.48	1109.12	1366.81	1767.27	17522.9	1855.79	1997.09	1335.02	1809.36	1756.46	1912.83	1935.21	2384.84	1552.19	1425.3	1062.32	1143.2	2329.37	1589.15	1768.58	995.043	1229.5	26483.2	986.156	1752.78	1684.4	2213.85	1211.72
A0A0G2JE32	Ubiquitin-conjugating enzyme E2 D3 (Fragment)	Ube2d3	1722.02	1707.93	1381.19	1236.8	1283.36	1110.86	1962.29	1432.66	1260.93	1486.31	1235.15	1666.37	2113.59	2158.21	1970.78	1772.73	1608.85	2163.93	2133.29	1965.51	1716.73	1726.83	1376.95	1235.98	1279.42	1059.36	1686.66	1409.74	1210.94	1434.27	1232.89	1644.16	2402.54	2064.93	2232.36	54675.7	59921.4	18965.4	5513.28	2030	1903.07	2023.49	1526.41	1412.74	1161.26	1254.96	1976.42
A0A0G2JEX1	Nexilin	Nexn	1450.4	5600.61	19261.3	18441	20363	17791.5	15651	16662.7	12173.7	9810.32	7204.06	7245.05	9975.18	9835.22	8270.79	6741.79	9657.34	10735.9	1920.27	2652.43	1445.95	1327.75	1141.74	1064.96	1423.48	1478.36	1359.37	1115.18	2587.11	2652.18	5968.27	2316.69	1992.13	1858.17	2483.72	1785.59	2371.86	1945.8	1998.43	2326.42	1602.9	1471.87	674.351	934.494	785.994	1407.04	1506.92
A0A0G2JEY6	60S ribosomal protein L34	Rpl34	1643.28	1441.05	2991.34	4547.37	11093.4	11068.6	11641.8	8387.91	6626.05	12078.4	6522.87	6645.97	6865.53	11429.3	5974.16	2300.41	1654.16	1801.63	1911.76	2093.43	2579.78	3009.47	1055.22	1152.28	1058.09	1432.72	2676.7	10561.2	14322.9	10540.3	2906.31	2506.65	1841.16	2010.53	1846.18	2499.85	2566.35	1798.34	2162.3	2150.12	2341.53	1592.56	1853.86	1277.36	1172.94	1300.41	1630.48
A0A0G2JG52	Crystallin beta-gamma domain-containing 1	Crybg1 Aim1	1610.34	1833.39	1291.62	1180.92	1286.05	1841.34	1790.74	1322.38	1215.69	1002.63	1805.5	1650.61	2250.84	2057.92	2241.12	1657.77	1612.22	2304.44	2162.33	1687.21	1605.4	944.281	1287.66	1177.29	1282.1	948.375	1832.27	1318.32	1213.48	1000.8	918.99	1647.6	2246.73	2054.16	2237.03	1654.74	1609.28	2300.24	1924.07	1938.09	1779.66	1658.97	1427.42	1068.57	1163.69	1051.31	1620.38
A0A0G2JGD2	Protein S100-A4 (Fragment)	S100a4	1185.32	1286.82	1840.24	1604.35	1747.18	2134.31	1256.88	1884.06	1651.6	2249.49	2065.6	2242.47	1656.78	1798.78	998.902	1220.23	2190.31	1696.23	1272.62	1151.45	1181.69	1282.87	947.806	1599.43	1741.82	2127.76	1168	970.378	1045.89	2245.39	2061.83	1290.79	1653.75	1165.54	3639.31	12274.4	2726	1693.13	1659.96	1426.57	1309.95	1164.39	1050.68	1451.72	1580.96	2358.71	1137.31
A0A0G2JGJ1	Dihydropteridine reductase	Qdpr	2073.3	2039.05	1744.97	2680.03	1618.31	1437.55	2025.03	1771.12	1565.86	1494.61	1451.66	1359.27	1576.48	1675.85	1844.74	2037.38	1350.59	1377.6	1866.41	1981.22	2058.97	2142.46	1824.23	1353.26	1388.83	1409.5	1890.06	1755.44	1504.75	1591.26	1425.83	1344.02	1350.43	2115.8	148226	60937.9	16217.9	4803.45	1853.39	2240.04	1898.27	1827.31	1826.88	1728.01	1727.35	1665.34	1819.3
A0A0G2JGP4	GTPase NRas (Fragment)	Nras	8419.99	7062.49	6030.17	19709.1	6396.79	7626.9	10605.7	23672.9	27950.6	65023.5	22584	60312.1	46844.1	73499.6	63273.8	97553.7	99136.7	130110	126651	102114	159303	154306	165986	160361	180137	136698	102550	81337.9	66831.2	39154.4	26611.2	15865.8	14007.9	13771.4	12134	15942.5	16747	10617.2	12209.1	9731.04	11731.1	11279.9	6013.2	6249.17	8850.49	6663.13	8393.66
A0A0G2JGS4	Calcium/calmodulin-dependent protein kinase (EC 2.7.11.17)	Camk2d	3903.81	4092.55	4793.41	13334.4	11071.7	12073.4	15397.5	17562.4	14846.1	22125	9333.13	18496.8	13692.1	8263.18	15504.5	14566.9	14909	14085.1	10734.5	10433.5	10420.9	8233.6	7167.19	6802.08	4152.09	3360.73	7777.63	25793.7	16545	4577.83	3240.03	1959.27	1575.15	2328.07	3289.65	3547.29	1937.07	1597.56	1982.65	3490.04	2659.55	3304.13	3021.97	2880.33	2417.22	2284.87	3278.57
A0A0G2JGT5	Eukaryotic translation initiation factor 4E (Fragment)	Eif4e	2104.29	2422.85	2328.81	2750.62	2466.91	1540.81	2425.14	2369.88	2396.17	1792.37	1490.63	1353.64	1316.47	1554.87	1900.47	2046.88	1356.87	1339.34	1285.09	2791.98	2529.65	2316.3	2267.45	2681.81	2371.52	1454.94	2317.02	2307.63	2323.55	1747.5	1420.64	1110.23	3264.47	17201.3	9202.66	2649.3	1284.12	1293	1270.46	1483.21	1895.79	2310.6	2431.85	2341.67	2204.56	1923.94	2304.89
A0A0G2JGX4	Sodium/potassium-transporting ATPase subunit alpha	Atp1a3	35490.4	39490.9	39824.3	439206	36779.7	31029.2	39207	40967.6	36212.3	39392.3	29064	28894.3	29149.2	29416	33005.7	38113.5	29646.3	28024.9	32198.9	36382.8	39030.1	39928.8	41015.9	38926.9	37698.2	33389.8	38601.2	38579.3	37641.9	37699.2	27424.6	25393.9	25431.1	28802.9	33309.5	33304.8	26093.5	25465.4	26721.7	28300.1	34668.8	35291.1	37594.7	37473.8	33505.3	32848.5	34296.5
A0A0J9YTR7	Platelet factor 4	Pf4	1759.41	1345.93	1235.9	1234.15	991.292	1761.91	1377.98	1265.34	1270.5	959.381	1584.01	2345.48	2153.75	2150.7	1727.47	1586.26	2401.34	2205.04	2165.98	1614.43	1800.22	1341.8	1232.11	1230.37	988.25	1802.77	1373.75	1261.45	1268.18	957.63	1581.12	2341.2	2149.81	2146.77	1724.32	1583.36	2396.95	2201.01	2010.81	7545.19	11081.2	8700.89	10047.1	8359.31	4817.77	1005.96	1522.86
A0A0J9YTY0	Septin	Septin11 Sept11	1947.93	1628.77	1683.18	2837.04	1305.62	1261.57	2075.48	1667.11	1288.46	1181.01	1235.95	1530.83	1617.51	2165.07	1800.49	1983.13	1504.71	1595.08	1980.5	1860.7	1727.32	2106.4	1717.51	1619.77	4210.27	4693.16	12006.3	11285.9	3824.04	2814.83	1488.3	1530.95	1621.87	2206.66	1792.85	1768.92	1506.05	1597.04	2207.71	1745.22	2076.56	2141.9	2087.88	1231.48	1141.49	1336.25	1944.61
A0A0J9YTY6	Mitochondrial glutamate carrier 1 (Fragment)	Slc25a22	1829.06	1614.15	2310.2	30469.1	2191.62	8087.76	6948.55	8862.12	7134.46	17342.7	5785.7	17560	17125.6	28821.8	34611.6	34418.7	42329.9	48264.9	45970.7	45173.1	54019.8	50052.7	25464.8	44688.4	42981.8	33143.3	11837.8	2357.96	7613.4	14611.3	1643.71	921.165	1318.38	1210.61	1250.71	971.004	1810.43	1349.78	1075.74	1171.51	1044.3	1460.59	1621.3	2344.39	1983.12	1880.38	1426.61
A0A0J9YUA3	Huntingtin-interacting protein 1 (Fragment)	Hip1	1014.23	1503.89	2479.58	14868.4	2041.91	1826.24	1468.91	1612.11	1930.21	1924.79	1767.45	1686.15	1417.63	1071.98	1167.41	1044.1	2559.79	1451.39	1242.22	1151.63	1011.12	1499.28	2471.97	1869.24	2035.65	1820.64	15913.5	2530.84	1926.69	1921.28	1764.22	2615.97	1415.05	1070.02	1165.28	1042.2	2555.12	1448.74	1002.26	1220.65	1120.87	1360.81	1740.17	1696.61	1847.65	2018.25	1329.16
P39053	Dynamin-1 (EC 3.6.5.5)	Dnm1 Dnm Kiaa4093	1667.71	1565.51	1922.77	27589.5	1982.61	1912.91	1875.97	1556.68	1429.11	1718.56	1959.78	1999.58	2005.56	1983.21	1939.79	1714.22	1997.64	2000.14	2175.17	2255.03	1570.42	1815.69	1619.23	1417.17	1486.16	2139.58	1895.31	1895.13	1576.38	2232.24	2366.6	1965.22	1979.87	1979.82	2053.75	1525.55	1959.85	1879.73	1970.75	2192.19	1755.95	1679.15	1408.14	1488.01	1353.98	1629.66	1679.37
A0A0J9YUI1	Ubiquitin-conjugating enzyme E2 K	Ube2k	2093.68	1391.63	1399.2	1919.56	1684.16	1933.29	1398.26	1391.73	1312.73	1993.23	1805.37	2372.89	2377.22	13592.5	1875.12	2024.21	2375.87	2383.57	8617.46	1727.23	9724.02	1314.73	1308.51	1366.52	3958.61	1877.19	1316.59	1326.88	1251.02	1005.11	1737.48	2240.06	2236.6	2355.27	4313.72	68740.9	29341	3006.52	2085.05	1878.59	1711.2	1721.74	1266.82	1174.37	1105.54	1270.31	1698.83
A0A0J9YUS5	Eukaryotic translation initiation factor 4 gamma 1	Eif4g1	2107.62	1769.3	1668.67	1817.22	1303.11	1170.5	1811.44	1629.86	1373.44	1261.16	1204.97	1011.55	1502.32	2873.76	2270.87	2039.77	1035.64	1467.37	3220.84	2122.26	5587.84	4444.63	5513.1	3304.77	3106.16	1627.5	1452.99	2546.66	1558.81	1258.86	1016.49	881.142	5283.85	11280.6	3803.88	1536.58	967.36	1464.69	1685.92	2437.83	1907.11	1955.33	2377.71	1644.34	1440.12	1059.14	2001.89
P63158	High mobility group protein B1 (High mobility group protein 1) (HMG-1)	Hmgb1 Hmg-1 Hmg1	1386.33	1375.39	1459.19	1502.99	1606.28	1950.65	1362.66	1401.88	1568.28	1747.26	1866.78	2001.68	1938.12	1745.62	1594.86	1450.76	1987.42	1964.21	1877.89	1436.49	1366.57	1410.97	1419.15	1579.57	1693.08	1946.12	1301.18	1362.86	1640.02	1785.7	1949.01	1960.53	1908.26	1840.23	41639.4	70696.1	27986.1	20158	8247.09	4607.75	2234.91	2390.63	1898.16	2844.99	2003.6	1628.56	1353.33
A0A0J9YVG0	Protein phosphatase 1G	Ppm1g	1639.65	1993.1	1879.02	2083.74	1952.1	1989.07	1982.66	2199.99	2210.93	1992.27	2008.23	2057.78	1831.71	1401.2	1318.93	1541.36	2022.21	2102.87	1676.4	1304.71	1586.91	1901.29	2325.42	2354.33	2251.84	2104.15	1842.77	2128.11	3868.45	7414.35	13617	19052.7	3094.62	3823.57	1240.21	1483.86	1926.81	1751.98	1546.32	1244.35	1443.81	1499.84	1775.22	1976.2	1822.78	2155.7	1486.09
A0A0M3HEQ0	Thioredoxin-disulfide reductase (EC 1.8.1.9)	Txnrd2	1818.57	1732.6	1626.4	1601.99	1494.99	1462.24	1804.15	1610.97	1489.34	1490.49	1478.62	1544.89	1722.95	1679.88	2025.16	1961.94	1594.18	1836.46	1787.73	1959.99	1827.51	1840.87	1610.01	1436.14	1446.58	1410.78	1933.2	1642.09	1399.3	1419.49	1407.92	1483.8	6851.04	103463	66152	12560.5	6337.54	2194.76	1820.33	1972.47	1752.56	1870.06	1762.66	1690.78	1449.15	1404.03	1865.92
A0A0N4SUH8	NFU1 iron-sulfur cluster scaffold homolog, mitochondrial	Nfu1	1929.78	1698.17	1829.25	1909.77	1782.37	1825.05	1663.27	1836.65	1777.18	1663.71	1856.11	1764.22	1801.86	1631.78	1927.19	1751.47	1726.76	1815.3	1785.04	1693.39	2093.65	1513.74	1770.65	1725.73	1855.52	1735.96	1486.93	1963.26	1734.82	1913.63	1818.47	2351.09	37463.5	107882	155312	90849.4	29196.9	6649.73	2111.05	1727.25	1716.78	1698.33	1767.91	1657.76	1682.53	1572.41	1663.88
A0A0N4SUN3	Dysferlin	Dysf	1860.25	1843.45	1915.09	2038.79	3617.05	5641.7	8016.13	9781.62	11920.5	22063.5	8923.62	16884.8	16257.9	23125.6	22925.5	21740.4	18645.4	21002.9	14334.9	11283.1	12252	8424.03	4349.51	3170.28	2345.88	2029.92	1933.1	1954.19	1803.01	1914.12	1899.8	1567.83	1705.54	1818.29	1886.92	1666.77	1567.33	1695.86	1783.72	1800.41	1745.02	1775.9	1830.35	1927.34	1900.99	1826.27	1758.47
A0A0N4SUN8	Plasminogen activator inhibitor 1 RNA-binding protein	Serbp1	2679.05	2558.77	4221.36	4918.92	7031.31	4907.74	7817.43	7958.04	6769.05	9258.59	5404.69	10857.1	8132.33	6205.61	6350.37	10593.8	18286.1	13927.2	18338.4	7319.85	6728.36	2592.44	2651.97	5207.83	7961.54	6002.39	7764.69	1998.61	4040.33	4713.84	8583.54	11009.3	3802.42	3525.78	3784.87	14224	45163.8	14871	7187.54	4982.87	3824.52	3021	3076.49	2283.81	1917.66	2065.41	3224.26
A0A0N4SUZ3	U6 snRNA-associated Sm-like protein LSm8	Lsm8 LSM8	2216.53	2097.51	1777.83	1660.67	1808.51	1309.39	2048.72	1820.17	1732.06	1380.06	1267.24	1199.19	1016.43	1194.54	1628.21	2281.81	1171.3	1040.63	1278.52	2322.33	2209.73	2091.07	1772.38	2607.07	3368.59	3809.45	5015.06	3066.17	2687.2	1377.54	1264.93	1197.01	42919.9	44734.2	7991.67	11061.3	5178.7	945.626	1397.87	1694.04	2449.58	1897.96	1964.75	2366.3	1636.45	1447.06	1853.81
A0A0N4SV15	E3 ubiquitin-protein ligase KCMF1	Kcmf1	1624.64	1921.52	1884.45	2738.16	3081.06	3514.88	3745.54	4650.43	5919.92	9795.27	4700.3	6050.76	8746.29	2922.69	1875.97	5475.64	6079.47	6835.22	3669.46	1787.52	1477.21	1728.4	1697.1	1722.8	1666.35	1708.42	1753.04	1682.68	1713.66	1681.66	2494.55	1754.62	1769.4	1639.48	2137.76	1683.58	1766.98	1725.06	1654.28	1776.26	1847.3	1803.74	1609.09	1560.49	1705.49	1583.15	1833.64
A0A0N4SV57	Annexin (Fragment)	Anxa4	1704.66	1723.74	1820.91	1926.6	1857.03	1770.45	1735.13	1805.2	1748.34	1882.82	1667.67	1588.54	1478.93	1519.87	1603.74	1669.89	1614.65	1469.88	1370.02	1611.65	1692.06	1921.78	1721.96	1899.93	1825.05	1684.68	1833.07	1670.33	1788.36	1920.24	1540.01	1566.31	1686.44	1588.28	2367.52	32268.1	5893.07	2829.56	1675.17	1420.07	1438.94	1773.9	1681.59	1809.34	1704.39	1681.44	1721.19
A0A0N4SVB8	ADP-ribosylation factor-like protein 8B	Arl8b	5513.52	4776.51	4845.76	5764.95	5640.35	5482.42	6131.93	5085.59	5173.51	6268.99	5054.19	7807	6872.37	9386.22	8301.55	9359.3	8700.74	8501.62	8435.52	11164.1	8002.73	8466.67	7727.45	8571.17	7414.16	6820.31	7584.96	7783.9	5509.26	5519.15	5871.7	6691.23	6608.8	6399.66	5400.47	4893.53	6531.69	6534.52	6175.91	6791.6	6102.45	5656.38	6012.99	6031.61	7755.71	5533.75	6154.78
A0A0N4SVK3	U6 snRNA-associated Sm-like protein LSm5	Lsm5	2214.38	2111.43	2017.65	1967.38	2128.9	2201.9	2031.6	1639.43	1886.7	2115.24	1579.46	1450.82	2219.56	1784.45	1963.95	1948.56	1998.3	2216.8	1982.64	2015.58	2080.64	2499.86	1880.88	1777.37	1897.03	2270.34	2387.58	1856.58	1734.73	1976.76	1468.14	1489.32	30946.2	37543.6	1822.52	13256.3	1300.98	1928.04	1609.48	1857.38	1620.3	2087.74	1750.85	2224.45	1621.05	1764.12	2002.51
A0A0N4SVK8	[Protein ADP-ribosylarginine] hydrolase-like protein 1	Adprhl1	3313.11	3518.73	6704.42	10644.9	7951.65	23609.5	23198	28239.6	20053.8	18872.7	12081.1	16453.8	8699.24	6924.06	5630.95	6025.98	4808.21	5425.39	4682.92	3982.97	3841.02	3583.6	3825.5	2856.72	3162.25	3597.79	3135.82	2985.72	2680.89	2933.07	3653.95	4569.96	5662.87	6572.4	136550	196940	27527.5	20844.9	5104.74	3908.65	3732.65	3355.95	3026.92	2669.18	2706.56	2882.01	3304.27
A0A0N4SVT3	Guanine nucleotide-binding protein subunit gamma (Fragment)	Gng12	1078.73	1134.11	2081.04	5324.02	5101.16	5766.02	7263.44	9706.44	8554.6	16736	7621.03	16071	18044.4	22513.8	21793.3	25923.6	28116	26312.6	27521.3	24626.9	29938.8	27294.1	27282.3	32008.6	29258.9	21639.1	15005.1	7575.42	8490.24	5056.9	1876.42	1972.75	2339.45	2547.72	1452.96	1042.1	2019.73	2285.03	1701.75	1734.92	1889.36	1253.36	702.236	1325.31	1786.79	1652.34	1283.2
A0A0N4SW07	V-type proton ATPase subunit E 1 (Fragment)	Atp6v1e1	2200.61	2066.73	1735.5	1938.53	1783.82	1973.74	2496.69	2024.42	1558.79	1955.54	1976.61	2458.47	2828.02	3252.73	2866.62	2620.35	2563.91	2795.16	2660.21	2409.65	2002.53	2397.88	1960.37	1753.67	1515.37	1704.27	2604.02	2172.29	3732.59	14795.7	9892.38	5450.47	3571.11	2776.85	2687.63	2399.72	2010.26	2182.54	2150.81	2182.2	2095.97	1931.48	1795.46	1521.11	1354.53	1513.44	2290.75
A0A0N4SW94	Myeloid-associated differentiation marker (Fragment)	Myadm	2521.49	2871.92	4655.46	5494.96	8141.92	10924.1	7364.3	3250.16	4697.92	10333	7260.27	4259.31	5305.56	6928.7	5891.58	5076.75	5178.59	3942.41	4789.35	6793.89	14282	9254.6	6891.43	5722.23	6219.06	3732.51	5840.86	3458.62	1679.83	2393.66	1255.06	1385.88	1251.22	1695.46	1914.9	2106.8	1402.99	1235.12	1547.57	2219.48	1945.01	1999.23	2103.99	2048.55	1937.14	1635.05	2018.71
Q9DC69	NADH dehydrogenase [ubiquinone] 1 alpha subcomplex subunit 9, mitochondrial (Complex I-39kD) (CI-39kD) (NADH-ubiquinone oxidoreductase 39 kDa subunit)	Ndufa9	2516.56	3343.63	15660.5	14135.9	34989.3	35370.6	30860.5	23719.1	22726.9	28754.9	16600.4	14005.4	9948.85	17981	9897.96	7793.92	6553.32	6323.59	3608.25	3244.37	4260.25	3716.72	3117.75	2991.21	2807.27	2518.08	2901.61	3031.53	2933.25	2644.67	2460.86	2537.44	2381.5	2397.48	2288.93	2535.67	2311.05	2270.34	2219.23	2286.49	2384.38	2504.59	2370.91	2465.37	2090.82	2360.68	2501.35
A0A0R4IZW8	Calpain small subunit 1 (CSS1) (Calcium-activated neutral proteinase small subunit) (CANP small subunit) (Calcium-dependent protease small subunit) (CDPS) (Calcium-dependent protease small subunit 1) (Calpain regulatory subunit)	Capns1 Capn4	1545.16	1444.7	1440.49	1769.61	1779.72	1914	1456.19	1430.07	1795.91	1891.44	1952.76	2315.1	2059.17	2036.09	1550.37	1623.53	2250.26	1963.36	1863.46	1618.27	1932.87	1652.61	1530.54	1956.67	2408.85	2132.33	1666.28	1674.65	2078.52	2295.99	3009.52	3502.9	19218	31109	12844.4	5068.61	2926.75	2035.6	1989.89	1626.05	1546.56	1397.68	1304.88	1442.68	1551.85	1869.94	1393.64
A0A0R4IZX2	Na(+)/H(+) exchange regulatory cofactor NHE-RF	Slc9a3r2	2173.71	2195.69	2530.04	2130.64	1887.41	1822.49	2197.1	2566.46	2122.93	2167.28	2298.71	1973.19	2205.97	2267.15	1762.76	1821.46	1529.83	1675.13	1859.17	1809.49	2016.86	2561.87	2623.77	2013.88	1752.19	1707.88	2608.13	3148.37	2018.97	1855.15	2135.26	1447.71	1614.27	2042.45	7837.06	20294.8	4760.55	2409.19	2345.42	3117.25	2094.48	1992.67	1916.76	2234.34	2289.44	939.733	1615.84
A0A0R4J023	Methylglutaconyl-CoA hydratase, mitochondrial	Auh	15567	16176.7	17846.4	23470.5	16813.6	15353.5	17956.5	17965.6	19907.7	16627.5	13041.5	14528	14173.8	17206.2	15374.3	17472.6	14501.6	14340.3	13698	21261.3	19982	17941.2	15363.9	18752.9	18585.2	14998.6	17862.1	18378.9	18684.4	18303.7	13456.8	35305.8	1.02869e+06	1.78797e+06	1217102	386451	237160	186515	49100.8	18376	17224	23933.7	20544	25212.4	17973.3	14956.3	16955.7
A0A0R4J036	160 kDa neurofilament protein (Neurofilament 3) (Neurofilament medium polypeptide) (Neurofilament triplet M protein)	Nefm	2233.36	2131.62	2061.28	22626.5	1794.25	1560.94	2327.86	2280.04	2065.41	1637	1552.85	1535.86	2006	1808.5	1816.06	2574.28	1524.28	1572.91	1584.72	2377.69	2180.69	2147.32	2072	2318.55	1751.43	1521.92	2160.55	1992.84	2379.09	1656.46	1505.75	1386.14	1488.12	1570.78	2027.07	2289.94	1482.83	1504.66	1611.46	1879.73	1786.81	1944.86	2103.11	2198.85	2015.18	1663.56	1926.22
A0A0R4J039	Histidine-rich glycoprotein	Hrg	1669.17	1532.72	995.157	1229.36	1128.86	1351.18	1569.22	1881.44	1189.79	1277.26	954.301	1718.47	1734.21	2142.34	1967.21	2354.62	1759.39	1693.87	1913.4	2304.8	1664.05	1528.02	992.103	1225.59	1125.4	1347.03	1564.41	969.027	1187.61	1274.93	952.559	3315.48	4385.61	2138.43	1963.62	2350.33	1801.95	1690.78	2299.86	2021.52	1844.66	1693.87	1742.98	1358.62	1247.55	1222.63	1734.21
A0A0R4J049	Protein arginine N-methyltransferase 5 (EC 2.1.1.-)	Prmt5	2175.68	2263.54	2232.17	2523.85	1999.94	1855.88	2241.2	2239.47	2420.46	2022.77	1838.1	1594.89	1618.15	1545.52	1645.09	2103.72	1588.78	2105.36	1511.55	2114.32	2094.19	2207.1	2021.68	2153.77	1951.77	1805.54	2227.11	2026.19	11593.2	30823	1912.61	1538.69	1330.3	1754.67	1595.14	1995.73	1534.38	1330.97	1501.4	1515.45	1675.83	1881.7	2173.79	2170.86	2173.51	1984.53	1857.43
A0A0R4J050	N-acyl-L-amino-acid amidohydrolase (EC 3.5.1.14)	Acy1	2100.25	1899.73	1872.9	2324.09	1804.92	2214.5	1886.59	2342.95	1904.7	1783.02	2114.47	1865.38	2226.57	1964.66	2509.62	1978.82	1820.53	2149.16	2324.59	1886.02	1960.12	1764.71	2268.05	1742.14	1710.96	2002.22	1751.81	2180.69	1344.66	1687.62	1926.15	1732.89	3217.89	24871.6	1837.37	1872.18	1689.23	2009.12	1938.41	2315.3	1830.73	1723.15	1909.83	1511.16	1617.95	1370.31	1716.6
A0A0R4J052	Hydroxyacylglutathione hydrolase, mitochondrial	Hagh	1685.55	1736.9	1791.28	1816.32	1891.51	1783.72	1727.08	1810.91	1809.07	1733.16	1936.81	1500.74	1498.57	1256.64	1389.94	1397.05	1791.12	1498.68	1385.88	1409.27	1764.95	1752.19	2170.88	1784.98	1828.99	1824.17	1740.31	2137.03	1840.5	1914.65	1939.74	1883.15	1624.21	1571.27	2569.65	57936.7	27506.2	6616.01	2330.9	1885.98	1968.05	1943.93	1781.43	1776.1	1846.55	1913.17	1420.25
A0A0R4J066	Coenzyme Q-binding protein COQ10 homolog B, mitochondrial	Coq10b	1002.43	1521.6	1657.06	2250.39	2065.96	1118.7	1379.85	3141.92	2092.56	5145.53	2095.45	2987.76	4285.63	7382.99	6828.66	7655.03	6418.68	6814.41	7099.56	3596.76	11302.4	9008.39	9580.74	9088.61	9611.1	6403.75	6186.72	9689.85	5146.79	3369.53	4735.25	2721.9	945.649	1284.25	1179	1030.07	2585.21	923.653	1381.19	1104.33	1107.83	1376.84	1499.41	2486.99	1869.41	1994.76	1344.81
A0A0R4J083	Long-chain specific acyl-CoA dehydrogenase, mitochondrial (EC 1.3.8.8)	Acadl	9886.58	10299.9	11186.7	10678.9	10675.5	10418.8	11150.7	13135.1	13847.6	13810.6	12211.1	10632.6	10046.5	11946.1	9875.2	10121.1	12543.7	10627.9	11346.4	15269.7	51040.1	23431.5	15550.1	12169.5	17649.2	12303.4	11831.6	11836.2	12686.5	13208.9	17411.7	194868	3.35306e+06	3.97606e+06	685312	232204	78779.2	46111.3	19583.4	14813.2	13280.4	13340.1	12229.7	13053.3	12310.9	11474.6	10802.3
A0A0R4J085	UDP-N-acetylhexosamine pyrophosphorylase	Uap1	1491.63	1624.43	2295.59	2025.27	1841.25	1690.73	1586.64	2350.26	2084.92	1781.97	1672.4	1821.29	1312.44	1157.89	1052.68	966.629	1778.92	1343.7	1238.38	983.794	1487.06	1619.44	2288.55	2019.06	1835.6	1685.54	1581.77	2343.05	2081.11	1778.72	2594.65	927.026	1310.05	1155.78	7181.52	964.865	905.463	1341.25	1082.58	1130.08	1349.72	1469.88	1611.05	1832.59	2034.83	1868.49	1435.69
A0A0R4J092	Beta-mannosidase (EC 3.2.1.25) (Lysosomal beta A mannosidase) (Mannanase)	Manba	1940.62	2395.73	1556.53	1429.29	1067.17	1146.4	2340	1593.6	1008.79	1098.6	1109.5	1369.69	1745.16	2490.75	1859.7	1997.77	1337.83	1786.72	1697.82	1982.41	1934.67	2388.38	1551.75	1424.9	1063.9	1142.88	2332.82	1588.71	1006.95	1096.6	1107.47	1367.19	1787.38	2486.2	1856.31	1994.13	1335.39	909.433	1596.61	1738.75	2144.66	2167.8	1720.18	1579.56	1869.11	1266.93	2117.38
A0A0R4J094	Fumarylacetoacetate hydrolase domain-containing 2A	Fahd2a	1891.12	1864.88	1648.21	1605.9	1375.83	1491.32	1881.7	1749.66	1439.37	1401.33	1426.79	1628.41	1824.46	2115.93	2009.76	2040.6	1566.83	1801.68	2005.99	2137.43	1944.98	1625.75	1456.52	1601.44	1364.17	1432.69	1737.43	1613.17	1475.09	1530.24	1334.4	1645	1668.12	2530.77	35920.2	63224.5	34708.7	25472.6	8334.39	2653.1	2291.36	2119.55	2241.32	1974.2	1547.71	1414.07	1847.93
A0A0R4J0B2	Phospholipase B-like (EC 3.1.1.-)	Plbd1	1394.99	1093.41	1190.75	1027.43	1484.58	1616.74	1311.46	1163.05	994.352	1528.3	2430.98	1905.43	2075.06	1790.44	1664.49	1812.67	2285.41	2026.79	1928.87	904.77	1390.71	1090.05	1187.1	1024.27	1480.02	1611.78	1307.44	1159.48	992.537	1525.51	2426.54	1901.95	5969.31	26721.9	12484.6	5164.73	2281.24	2023.09	1922.08	2418.83	1541.66	989.385	1077.46	1135.45	1343.34	1462.93	1449.35
A0A0R4J0G0	Phosphoenolpyruvate carboxykinase (GTP) (EC 4.1.1.32)	Pck2	1906.84	1887.22	2003.44	1397.66	1410.38	1498.33	1849.65	1934.19	1341.41	1476.82	1410.22	1725.77	1784.25	2140.57	2089.54	2044.27	1707.3	1735.43	1898.71	2036.93	1862.14	1876.65	1237.99	1364.76	1375.94	1305.33	2447.2	1476.4	1314.88	1454.97	1351.72	1695.38	1759.9	2902.78	48538.3	26519.2	3455	1937.89	2180.62	2025.98	1877.53	2274.42	1677.64	1474.59	1272.69	1355.04	2230.17
A0A0R4J0I1	Serine protease inhibitor A3K	Serpina3k	1978.3	1627.47	1455.54	1451.64	1342.79	1422.08	1777.6	1670.44	1660.37	1574.33	1492.74	1590.4	1681.65	1725.85	1768.21	1927.44	1569.5	1773.57	1765.6	1793.25	1893.67	1755.85	1449.58	1446.3	1334.12	1376.6	1750.3	1638.76	1400.78	1296.61	1394.98	2002.05	9617.2	66727.2	24203.5	2894.58	2179.63	1887.24	1821.14	1914.71	1835.36	1724.1	1686.98	1473.14	1418.53	1385.93	1830.59
Q91ZX7	Prolow-density lipoprotein receptor-related protein 1 (LRP-1) (Alpha-2-macroglobulin receptor) (A2MR) (CD antigen CD91) [Cleaved into: Low-density lipoprotein receptor-related protein 1 85 kDa subunit (LRP-85); Low-density lipoprotein receptor-related protein 1 515 kDa subunit (LRP-515); Low-density lipoprotein receptor-related protein 1 intracellular domain (LRPICD)]	Lrp1 A2mr	2258.25	2408.74	2355.4	2052.96	2042	1843.01	3338.51	4684.79	3408.2	7505.8	3266.17	4375.35	8329.55	8106.64	7967.8	8740.62	4305.62	5774.25	3250.25	1781.64	1610.93	2468.92	2099.62	1941.37	1347.85	1269.86	2189.69	2226.8	1762.85	1685.37	1547.6	1260.56	2143.43	1935.09	1706.19	1575.92	1791.01	1652.65	1449.76	1839.6	1689.22	1962.94	1755.41	1808.55	1553.65	1675.94	1885.66
A0A0R4J0J1	Copine-9	Cpne9	1061.03	1437.56	1647.26	12246.6	1951.86	1910.5	1404.13	1686.49	1845.08	2013.6	1849	2505.17	1483.04	1361.81	1115.92	1092.28	2446.9	1518.36	1247.89	1148.71	1057.77	1433.15	2586.03	2374.63	1945.87	1904.64	1399.82	4973.99	1841.72	2009.93	1845.62	2500.59	1480.33	6056.68	52886.8	1090.28	2685.07	1515.59	1854.42	1276.97	1172.59	1300.8	1820.46	1671.64	1766.16	2111.37	1270.54
A0A0R4J0K1	Selenoprotein F	Selenof Sep15	2341.06	1618.99	1462.67	1042.82	1173.17	1077.27	2490.16	1497.5	1073.53	1135.41	1338.44	1457.59	2548.91	1817.26	2044.43	1877.3	1423.68	1678.98	2174.71	6602.97	2333.87	2541.64	1458.18	1039.62	1169.57	1073.97	2482.52	1492.91	1071.57	9240.54	9836.08	1454.93	9228.57	25441.5	2040.7	1873.88	1421.09	2604.85	1699.07	2194.74	2118.33	2306.91	1616.45	1826.46	1296.52	1190.54	2253.25
A0A0R4J0L6	28S ribosomal protein S35, mitochondrial	Mrps35	1912.42	1753.68	1575.45	1491.57	1776.61	1802.68	2303.49	2231.46	2008	2157.43	1810.61	3121.88	2630.18	3172.06	3220.58	3683.8	4225.91	4716.7	6704.7	8628	15961.1	14611.4	14875.7	20469.9	8970.49	2084.44	1952.18	1435.13	1503.21	1494.85	1858.23	1788.27	1862.56	1817.16	2010.88	2133.53	1760.41	1881.19	2073.09	2063.46	1905.62	1679.19	1566.12	1686.38	1705.95	2317.61	1742.32
A0A0R4J0P1	Isobutyryl-CoA dehydrogenase, mitochondrial	Acad8	3603.12	3361.69	4165.31	3643	4414.22	5013.18	4707.46	5364.35	5163.32	5272.04	6548.47	6679.08	7386.88	10882.6	8499.45	8870.85	10007.9	12231.5	18700.6	23484.2	23180.7	10852.5	17798.2	17749.5	25574.2	11319.2	5463.98	11256.9	15863.7	30308.5	29718.5	67656	99853.8	82009.6	4703.08	94946.2	66243.6	39426.3	14100.1	7336.04	9217.35	6753.86	9364.86	9502.44	8482.86	4807.09	4840.3
A0A0R4J0S3	Reticulon-4-interacting protein 1, mitochondrial	Rtn4ip1	12141.6	12546.9	12163.2	12026.4	11627.9	12195.8	12370	12399.7	11680.6	12882.2	12322.4	12921.2	12643.5	15412.8	13554.6	13847.7	15168.6	15643.8	15920.3	14349.6	16303.3	18859.3	19098.6	19966.7	22569.8	25784.7	32112.5	36338.2	32223.2	30374.5	22148.9	19867.8	17821	15644.8	14990.8	16717.4	16037.5	18305.3	18256.6	16823.2	16747.1	28726.3	32001.2	49863.6	44077.9	23549.9	23799.2
A0A0R4J0U7	COMM domain-containing protein 5	Commd5	1144.19	1069.24	981.832	1553.52	2400.37	1936.87	1094.7	1005.21	1045.22	1634.49	1993.91	1140.98	1710.99	1137.96	1372.35	1002.58	1382.61	972.679	1353.75	1282.54	1432.75	2677.67	1448.56	946.954	1695.89	1637.54	1639.54	2531.31	17339.6	11523.9	3198.61	1859.9	1707.86	1783.92	1369.84	1105.33	1904.2	1748.54	1607.37	1473.25	1035.33	1181.66	1085.06	1405.72	1684.58	1752.6	1209.8
P08003	Protein disulfide-isomerase A4 (EC 5.3.4.1) (Endoplasmic reticulum resident protein 72) (ER protein 72) (ERp-72) (ERp72)	Pdia4 Cai Erp72	1746.5	1705.85	1889.64	1899.51	1700.64	1398.63	1751.84	1865.35	1765.9	1736.34	1333.37	1278.63	1255	1261.71	1486.85	1658.19	1264.12	1255.03	1283.43	1657.32	1735.08	1847.4	1944.62	1859.32	1708.56	1404.65	1771.1	1826.39	1847.93	1473.46	1410.03	1450.72	47173	40901.9	1649.53	1728.74	1256.7	1252.06	1258.5	1425.98	1510.53	1729.42	1796.12	1943.45	1806.28	1589.94	1718.58
A0A0R4J107	Acyl-peptide hydrolase (EC 3.4.19.1) (Acylamino-acid-releasing enzyme) (Acylaminoacyl-peptidase) (Fragment)	Apeh	1653.26	1585.29	1509.72	1640.1	1706.44	1871.43	1593.04	1486.57	1698.35	1730.69	1869.19	2003.6	1867.75	1790.42	1770.02	1850.47	1966.36	1978.88	1627.03	1629.56	1738.99	1454.77	1562.12	1613.62	1927.57	1764.62	1569.83	1539.92	1901.12	1708.64	9000.99	48905.6	2836.08	1782.93	1639.48	1719.97	2039.86	2006.45	1963.19	1687.8	1632.44	1527.35	1700	1485.83	1669.2	1639.96	1576.56
Q7TMB8	Cytoplasmic FMR1-interacting protein 1 (Specifically Rac1-associated protein 1) (Sra-1)	Cyfip1 Kiaa0068 Shyc Sra1	2065.79	1651.57	1939.01	2789.8	2898.05	2467.51	1637.95	1324.61	1739.39	2717.62	2293.38	2813.83	2278.23	2499.45	1878.65	1930.56	2793.23	2260.94	1933.78	1743.03	1942.5	1064.12	1284.86	1734.39	2153.13	2306.8	1359.97	7113.91	8589.83	6342.63	2256.67	2714.42	3619.22	1827.97	1799.4	1853	2681.51	2167.46	2142.94	1929.86	1612.93	1548.5	1232.23	1483.13	1489.03	2243.4	1536.91
A0A0R4J139	Peptide-methionine (R)-S-oxide reductase (EC 1.8.4.12)	Msrb3	1194.25	1024.42	1820.79	1621.49	2299.75	2021.61	1048.81	645.587	1669.25	2225.72	2081.15	1785.2	1639.26	1507.75	1314.82	1155.8	1827.71	1678.3	1000.15	1228.78	1076.7	803.87	937.788	1616.52	2292.69	670.173	1347.73	980.766	1666.2	2221.65	993.351	1583.9	3308.15	4718.36	2783.8	27809.1	25674.7	8972.23	7725.48	4419.99	2897.68	1690.02	376.259	1467.23	1613.96	1829.28	1159.09
A0A0R4J140	Clustered mitochondria protein homolog	Cluh	2531.92	2429.76	2242.24	2142.1	2192.81	2064.46	2574.05	2503.3	2260.11	2755.74	2157.07	2550.14	2362.33	2652.46	2685.46	2769.32	2362.19	2780.54	2659.21	2638.62	2840	2901.27	2574.5	2281.82	2168.12	2575.75	3136.01	6004.08	40720.1	43289.2	7896.59	2736.76	2167.39	2368.96	2369.09	2505.3	1932.79	2049.67	2315.99	2368.61	2529.73	2426.77	2268.52	2265.42	2194.09	1966.01	2431.15
Q9QZH6	Evolutionarily conserved signaling intermediate in Toll pathway, mitochondrial (Protein SITPEC)	Ecsit Sitpec	2322.63	1751.68	1647.61	3886.09	3411.67	5960.91	4009.16	7301.85	4435.03	14414.8	6462.31	6179.92	8508.82	17675.8	21149.7	19612.4	21286.6	21233.1	18582.7	9130.41	21803.1	20505.2	17671.6	15497.4	16355.8	5727.09	6001.7	4537.71	3931.37	3611.61	2872.28	2554.16	2443.48	2568.05	2454.62	2499.37	2556.51	2483.58	2463.79	2104.79	2369.83	1525.62	1692.31	1453.24	1207.84	1741.5	1922.72
A0A0R4J1A8	Troponin T, fast skeletal muscle	Tnnt3	2403.41	1915.1	1676.67	1455.8	1848.08	1716.85	2422.07	1698.4	10340.5	1816.9	1717.12	2361.75	2397.91	2487.69	2193.79	2321.01	2365.68	2429.68	2630.19	2090.02	1756.71	2330.2	1590.2	1390.34	1229.93	1633.47	2273.32	1614.73	1420.61	1221.41	1634.79	2211.68	2722.22	2387.47	2108.6	1681.31	2195.72	2761.23	2203.28	2328.5	2168.59	2112.79	1709.59	1782.4	1189.87	1534.86	2079.77
A0A0R4J1C5	ATP synthase mitochondrial F1 complex assembly factor 2	Atpaf2	1594.37	1627.67	1742.18	1916.92	1988.27	1583.28	1616.94	1701.66	1821.3	2012.51	1616.51	1287.52	1477.79	1339.55	1455.19	1523.12	1323.69	1443.42	1411.01	1493.74	1588	1630.67	1828.63	1819.39	1993.42	1589.92	1628.29	1786.09	1996.81	1917.95	1617.81	4778.47	51807.3	18899.3	1652.33	1291.15	1591.5	1492.94	1494.24	1418.59	1278.91	1557.74	1655.4	1927.61	1900.82	1761.61	1610.18
A0A0R4J1J1	Probable hydrolase PNKD	Pnkd	1420.55	1667	1771.08	2964.07	5398.21	4620.16	10449.9	10405.1	13288.1	23085.2	9413.34	18236	21128.4	53567.6	42570.2	37279.7	43861.8	49058.4	34215.8	15959.6	10986.5	48559.4	36377.2	29236.7	22472.9	31005	21030.6	13043.7	29250.5	27764.4	22148	13505.4	1010.72	1201.57	1103.34	1372.31	1533.74	987.211	1292.27	1180.32	1285.4	1842.26	1602.59	2326.88	2136.66	2175.91	1886.14
A0A0R4J1L2	Elongation factor 1-delta	Eef1d	1718.81	549597	434827	399963	67147.7	239546	210429	233715	1241.18	286310	158094	73547.7	113368	120525	1768.28	207180	232993	117027	2163.52	115796	1758.67	156093	147643	192797	132122	181105	167432	183037	138108	190505	213416	2396.5	2200.6	2097.23	1765.05	2614.75	2453.57	76740	31463.7	1898.29	147908	119680	117051	187832	177105	296723	216426
A0A0R4J1N3	Apolipoprotein C-III (Apolipoprotein C3)	Apoc3	2982.45	2313.26	2794.38	1850.08	1698.84	1532.13	2355.68	2699.98	1777.2	1439.88	1673.31	1808.81	22584.1	2560.17	2870.97	2598.38	1804.13	1863.72	2402.08	2547.72	2843.53	2195.49	5235.65	10504	1587.26	7061.8	36452.8	31794.4	45461.8	18044.3	10393.6	1578.8	1733.23	2280.19	2532.36	2340.42	1152.04	1679.48	2405.68	1988.02	2525.96	2173.4	2090.63	1738.22	1596.13	1714.58	2212
A0A0R4J1N7	Ankyrin-1	Ank1	1710.52	1862.8	7957.86	12833	18501.8	15490.2	13900.4	21524.7	13797.9	13533.2	13228.2	26595	20240.6	1327.81	10833.5	13587.3	13270.2	7298.36	1249.73	2614.94	16933.5	1857.09	1995.69	8448.5	2521.46	1469.85	1813.89	2043.22	2386.5	1551.1	976.161	1063.06	1142.41	1325.39	1443.38	2564.62	1038.34	1169.61	1241.45	985.467	1547.79	1685.58	2212.31	2101.51	2288.6	1629.39	1646.37
A0A0R4J1N9	Transcription factor A, mitochondrial	Tfam	1408.97	1419.84	1457.33	1873.41	2076.86	2025.35	1407.24	1466.63	1617.45	2020.72	2052.65	2035.75	2037.68	2014.38	1706.67	1697.79	2015.02	2045.48	1821.46	1488.74	1569.84	1392.56	1421.48	1609.61	2022.78	1979.43	1382.28	1428.9	1587.02	1761.03	1878.63	2703.77	16610.4	103865	10868.7	1707.98	1969.76	2000.93	1957.56	1741.14	1554.55	1543.86	1467.61	1461.27	1543.13	1514.19	1530.03
A0A0R4J1R7	4a-hydroxytetrahydrobiopterin dehydratase (EC 4.2.1.96)	Pcbd2	2126.76	2062.92	2228.66	1877.96	2053.79	1646.82	2035.05	2225.89	2137.92	1797.67	1601.44	1732.93	1821.75	1663.98	1775.98	2019.99	1659.94	1509.36	1684.18	1776.94	2040.64	2202.26	2188.23	2004.99	1713.65	1581	1964.42	2186.39	1836.53	2058	1548.45	1330.01	1478.29	1832.58	2101.21	20113.2	15515.6	8182.04	4514.45	2754.52	2412.21	2045.21	2216.18	1944.16	1812.54	1409.58	1778.07
A0A0R4J1Y7	Thioredoxin domain-containing protein 5	Txndc5	1687.3	1813.88	1992.21	2139.79	1952.6	1829.23	1673.01	2072.86	2135.63	2059.28	2124.48	2084.36	1676.81	1539.64	1456.28	1853.17	1584.71	1536.09	1449.89	1392.9	2034.45	1779.23	1855.44	2102.89	2085.35	1942.86	1752.61	2023.02	3932.55	6989.1	6479.15	5611.69	14566.7	41063.8	22707.3	4651.83	2233.2	1526.07	1347.98	1230.09	1584.88	1508.56	2013.39	1893.3	1938.02	1779.62	1486.06
P28076	Proteasome subunit beta type-9 (EC 3.4.25.1) (LMP-2d) (Low molecular mass protein 2) (Macropain chain 7) (Multicatalytic endopeptidase complex chain 7) (Proteasome chain 7) (Proteasome subunit beta-1i) (Really interesting new gene 12 protein)	Psmb9 Lmp2 Ring12	2087.73	2102.17	1936.13	2005.97	1659.77	1315.8	2130.39	1932.22	1727.12	1751.09	1343.83	1338.33	1529.18	2154.6	2222.46	2018.11	1358.79	1510.05	2067.46	2322.75	2058.84	2825.34	3737.49	2446.35	2951.39	2844.73	9616.21	45891.7	24148.4	3267.81	1544.23	1296.04	1484.4	2075.64	2591.37	1967.56	1318.25	1464.98	1448.26	1803.27	1864.79	2147.22	2150.45	1914.72	1703.94	1546.72	2180.8
A0A0R4J259	Heterogeneous nuclear ribonucleoprotein Q	Syncrip	1597.19	1725.07	1835.2	2067.58	2060.6	1955.08	1793.39	1865.97	1972.22	2109.06	1901.92	1784.26	1489.62	1988.41	1517.92	1616.53	2083.57	1778.8	1768.19	1782.78	2474.86	2424.36	2644.32	3525.06	4441.7	4348.68	5591.72	11645.5	11574.6	12880.2	8543.21	3568.57	7098.01	2174.39	1429.54	1540.37	1684.19	1431.62	1547.71	1444.4	1456.09	1663.4	1755.5	1853.59	2020.15	1998.87	1566.32
A0A0R4J263	1-acyl-sn-glycerol-3-phosphate acyltransferase (EC 2.3.1.51)	Agpat1	1722.44	2164.96	2147.47	2338.65	1594.52	1851.59	2216.52	2097.52	1680.57	1259.43	984.76	1237.76	1227.76	2365.24	1748.03	1667	1267.23	1050.44	1261.87	1065.86	1692.87	771.351	1269.14	2331.48	1589.63	953.653	2209.72	2091.09	1677.5	1540.37	982.963	1235.5	1225.52	1334.62	909.958	1663.95	1264.92	1197.01	1065.77	978.649	1558.57	2392.59	1943.17	2116.16	1762.17	1675.43	2449.56
Q7TMF3	NADH dehydrogenase [ubiquinone] 1 alpha subcomplex subunit 12 (Complex I-B17.2) (CI-B17.2) (CIB17.2) (NADH-ubiquinone oxidoreductase subunit B17.2)	Ndufa12	3894.86	6735.45	37078.7	47373.5	66738.3	79495.3	73620.7	69736.4	49075.7	49186.7	34214	41524.5	27167.8	37446.7	22584	13626.5	7042.78	7293.33	5398.51	6048.35	5534.2	5565.99	4575.85	5774.65	5009.74	4235.14	4166.41	4643.59	4202.62	4428.97	4240.56	4030.72	3466.66	3479.01	3697.23	4117.3	3951.4	3753.2	3834.99	4024.98	3666.39	4025.87	3959.91	4124.51	4000.9	3542.5	3576.1
A0A0R4J284	Dynein light chain Tctex-type 2A1 (Dynein light chain Tctex-type 2A2)	Dynlt2a2 Dynlt2a1	1738.88	20581.4	68704.2	133836	97037	101004	112282	94124.6	108201	200749	101833	106239	116865	215901	70173.3	114591	99063.9	136650	158817	111589	205464	410624	687950	70356.6	138984	466062	178744	152495	151960	174673	303203	456582	878058	7.29452e+06	32564654	19138553	1.03625e+07	7.8351e+06	2.24923e+06	810725	297824	351115	198596	163126	92169.4	15922.8	14799.4
A0A0R4J293	Protein-glutamine gamma-glutamyltransferase K	Tgm1	1470.66	1582.33	1869.63	2360.84	2229.44	2189.87	1559.05	1825.11	2283.48	2131.82	2284.52	2073.02	2188.49	1603.43	1463.51	1238.65	2032.13	2141.74	1960.81	1229.11	1420.61	1947.35	1813.26	2135.3	2716.04	2133.68	1974.25	1768.99	2650.14	2071.43	2451.69	1914.04	2389.83	1734.38	1408.44	1210.83	1955.8	2045.11	1627.37	1720.27	1244.05	1527.55	1468.12	1479.43	2032.25	1999.3	1546.08
A0A0R4J2B2	BTB/POZ domain-containing protein KCTD12	Kctd12	1388.58	1456.77	1666.53	1892.29	1906.14	1873.33	1448.14	1666.86	1847.76	1964.95	1879.39	1683.82	1617.33	1449.38	1340.72	1467.99	1770.81	1623.21	1700.59	1325.75	1255.81	1311.29	1667.1	1894.68	1780.07	1998.26	1243.4	1684.18	2031.06	2566.63	19861	38561.3	2706.09	1443.24	1338.4	1261.72	1687.45	1632.3	1465.8	1348.01	1302.24	1394.46	1657.87	1620.52	1740.6	1780.32	1386.99
A0A0U1RNJ1	Fatty acid synthase (EC 1.1.1.100) (EC 1.3.1.39) (EC 2.3.1.38) (EC 2.3.1.39) (EC 2.3.1.41) (EC 2.3.1.85) (EC 3.1.2.14) (EC 4.2.1.59)	Fasn	2036.69	2209.89	2111.05	2498.27	2183.68	1732.06	2177.46	2094.62	2290.46	2240.27	1513.37	1411.48	1288.01	1424.53	1659.05	1740.53	1399.53	1183.47	1479.23	2100.36	1985.04	2159.31	2054.99	2255	2107.89	1495.18	2122.78	2135.44	8018.71	6431.18	1537.11	1208.14	1154.6	1390.2	1440.15	1957.75	1191.31	1145.53	1341.88	1424.9	1643.51	1992.33	1999.15	2222.98	2097.26	1749.23	1743.16
A0A0U1RNK6	S-adenosylmethionine synthase (EC 2.5.1.6)	Mat2a	1990.47	2357.52	1877.22	1938.98	2327.82	2113.02	1612.42	1852.67	2057.17	2380.11	2544.32	2033.57	1957.33	1869.75	2382.74	1801.48	2013.29	1964.39	2001.08	2535.95	1874.51	2103.2	1755.38	1784.84	2181.7	3055.29	2103.7	1740.3	1932.8	2239.21	2382.87	1928.28	4216.22	11125.6	2187.31	1692.1	1890.22	1764.02	1906.02	2020.31	1483.32	2013.08	1647.52	1843.54	1848.93	2237.55	1955.51
A0A0U1RNL7	Protein-serine/threonine kinase (EC 2.7.11.-)	Bckdk	1868.74	2389.86	2012.17	1999.82	2028.17	1890.41	2411.96	1961.88	1903.46	2015.81	1600.78	1650.84	1534.7	1818.4	1658.8	1813.98	1782.4	1616.68	1581.03	2081.74	15931.1	19389.6	7172.79	5550.44	5446.23	5607.03	5859.38	10608	12939	14813.4	17833.7	18083.8	14173.5	4885.85	1581.23	2231.37	2852.48	2129.63	2318.94	6317.06	3664.57	1642.97	2658.48	2396.05	2854.7	2182.15	1781.84
A0A0U1RP68	Isocitrate dehydrogenase [NADP], mitochondrial (Fragment)	Idh2	1780.92	1657.79	2249.4	2065.52	4109.83	1656.71	3280.68	4779.45	6635.37	14614.7	7865.39	1858.69	4413.28	23710.1	15001.6	8118.52	16716.4	1316.66	1238.59	1165.95	1822.22	53402.6	62420.2	16574.5	23979.8	40758.8	27663.5	38112.4	32314.8	25158.3	19743.5	946.064	18822.8	953955	3.39163e+06	989576	589326	407055	121819	38394.6	20005	24882.3	14735.7	5786.63	6641.35	3503.01	1870.21
A0A0U1RP93	Myosin regulatory light chain 2, skeletal muscle isoform	Mylpf	2008.49	1934.4	2010.62	1994.91	1919.35	1802.71	1909.2	2004.17	57458.1	1990.41	1696.52	1722.41	1292.47	1464.05	1685.94	1627.93	1883.61	1360.38	1504.07	1751.26	1731.92	1928.1	2093.5	2109.17	1808.36	1731.57	1897.45	1970.66	2060.1	1947.98	1654.03	1495.2	1276.85	1317.41	1635.56	1734.58	1584.61	1273.6	1337.18	1463.41	1602.18	1789.84	1927.14	2213.74	1926.86	1794.87	1648.6
A0A0U1RPI1	Phospholemman	Fxyd1	36582.9	81321.1	155499	237233	276936	305884	333362	442686	405318	691879	320815	743400	717981	847090	798592	817086	880239	902503	968449	525202	800709	543002	758147	695736	749393	506444	574586	453505	264368	189581	130444	103679	47299.1	18177.5	14364.2	14800.4	84778.7	30796.4	44783.5	35433.3	36955.8	36326.5	35976.8	45723.7	46888.7	51923.9	30184.7
A0A0U1RPK1	BRCA2-interacting transcriptional repressor EMSY	Emsy	2082.12	2361.15	1994.34	2097.53	1894.21	2765.46	13230.7	1952.81	2019.63	2116.14	2521.17	1908.24	2103.79	1955.52	1797.2	1908.95	1889.74	2106.73	1996.98	1885.62	7183.58	2087.65	1850.52	1901.89	1729.02	1997.15	2602.66	1831.23	1862.19	1954.36	2354.38	1788.24	22574	1791.61	1631.87	1757.6	1754.2	1851.57	1753.51	1796.31	2033.64	1844.69	1726.19	1805.72	1770.58	1710.37	1796.47
Q9JIF0	Protein arginine N-methyltransferase 1 (EC 2.1.1.319) (Histone-arginine N-methyltransferase PRMT1)	Prmt1 Hrmt1l2 Mrmt1	1642.98	1789.25	1323.49	1152.48	1255.08	1886.76	1747.63	1355	1186.43	1027.37	1479.19	1610.87	2306.37	2008.37	7925.12	1698.67	1573.4	2361.29	2162.12	1728.83	2579.31	1830.74	1319.42	1148.95	1251.23	971.771	1788.16	1350.85	1184.26	22591.8	33516.1	34629.6	2302.16	2004.71	2183.17	1695.57	1570.53	2356.98	1877.75	1985.9	2341.1	1619.02	1462.64	1042.84	1135.68	1077.25	2490.21
A0A140LHL5	NAD-dependent protein deacetylase (EC 2.3.1.286)	Sirt2	1789.09	1556.55	1571.35	3699.44	1275.86	1470.85	1585.43	1457.54	1246.38	1279.6	1516.1	1676.84	1772.18	1840.25	1778.73	1918.96	1700.84	1761.45	1858.45	1662.61	1805.73	1792.81	1561.09	1364.33	1471.25	1766.06	2228.5	1719.41	2889.92	4550.61	2255.81	1958.25	2369.29	2154.76	2430.71	2157.64	2375.92	3001.25	2359.76	2985.08	3060.24	3845.48	7133.03	8685.23	6186.4	3712.89	3241.21
A0A140LHT6	39S ribosomal protein L48, mitochondrial	Mrpl48	1516.83	1744.75	1899.32	2009.77	2216.97	2232.51	1676.22	2233.22	2454.91	2081.2	1863.78	2308.12	1864.71	2220.93	1673.82	4168.69	6054.83	7819.29	16545.7	15066.3	26471.4	24209.5	13997.7	2764.7	2218.48	1899.41	1474.12	1878.97	2201.05	1728.77	1663.94	1547.04	1563.07	1558.12	1541.36	1811.02	1543.86	1888.35	1585.65	1379.95	1602.15	1645.11	1961.3	2005.08	2045.98	1878.03	1632.42
A0A140LI59	Deleted in malignant brain tumors 1 protein (Hensin)	Dmbt1	2228.11	2625.9	9273.87	2992.16	2126.16	1895.14	2946.22	2899.46	2415.53	1791.32	1949.19	1630.8	1561.84	1682.19	1686.04	2091.13	2777.65	2836.32	2433.14	2315.9	2133.01	2780.45	2818.22	4082.31	2042.41	2278.11	2827.32	227798	2272.63	1640.44	1826.4	1526.83	1540.25	7006.18	2186.16	49769.6	1517.82	1497.88	1236.39	1497.46	1769.92	2133.19	2629.39	2393.85	2096.17	2306.41	2355.21
A0A140LIS7	Protein PET100 homolog, mitochondrial	Pet100	1096.14	1116.1	1366.63	1732.76	2505.57	1855.54	1142.68	1088.85	1699.04	1754.04	1910.19	2096.48	2873.56	6753.34	2899.83	1060.86	5368.23	5774.04	6339.51	7677.75	17785.2	18238.8	19924	19713.3	22934.7	19904.3	14366.4	15034.3	12372.7	6015.84	3306.48	1941.42	2377.21	1557.17	1429.88	1058.92	1987.66	2321.91	1674.72	1762.92	991.858	1233.45	1236.61	989.322	1758.41	1679.01	1262.82
A0A140LIU4	Cytochrome c oxidase subunit 7A1, mitochondrial	Cox7a1	7314.68	25303.7	116085	202077	223011	302930	202623	248042	142065	125404	103010	82811.6	43390.3	59084.1	38942.8	27370	15925.7	13652.6	14029.7	15240.6	13107.5	11951.4	13381.4	16056	13849	13814.8	10958.8	15796.9	15054.4	20216.5	17070.6	11552.1	11199.4	8262.58	6458.89	6111.57	8789.4	9179.39	8548.48	8669.74	7130.01	9826.81	9935.71	12861.5	12407.6	10938.4	8407.26
A0A140LJ04	Zinc finger ZZ-type and EF-hand domain-containing protein 1	Zzef1	2169.92	2339.79	2396.18	2185.33	1972.58	2152.01	2269.29	2306.31	2086.73	2022.86	2022.49	1934.5	1690.63	3821.8	2067.98	2285.09	1895.69	4551.47	1944.28	2204.38	2032.12	2786.55	2305.35	4503.1	1789.45	1986.18	3913.92	2203.75	1910.01	1863.42	1828.63	1817.55	1597.87	2211.44	1955.51	2167.82	2698.09	9933.68	12733.5	13127	14131.7	20990.2	24495.8	13611.1	6151.48	1576.71	3074.77
A0A140T8J4	Heme-binding protein 1	Hebp1	1346.95	1362.24	1562.52	1576.61	1730.64	1773.81	1343.72	1564.37	1891.35	1818.26	2046.59	1986.69	1574.35	1511.06	1278.06	1369.93	1987.71	1679.3	1382.97	1326.33	1334.35	1359.35	1490.35	1654.85	1788.85	1773.4	1341.35	1478.55	1754.75	1793.54	2059.58	2001.15	1672.96	1237.65	1276.51	1366.93	3357.26	3191.22	2667.2	3290.01	4034.92	4969.5	4844.92	4958.08	3306.88	1807.45	1280.75
A0A1B0GR11	Transaldolase (EC 2.2.1.2)	Taldo1	11598.3	12326.4	12755.2	13284.4	13372.9	14410.6	13895.4	13511.6	15088.6	14503.9	14463.2	15930.7	14662.4	21835.6	14176.4	13315.6	16333.9	18391.9	17069.7	18265.4	16751.7	15596.5	19451.1	17470.3	20227.1	17055.5	18411.1	19267.8	17404.5	19210.6	20495.8	22600.3	26495.6	496997	197858	50068.5	21205.1	12325	12500.5	10390.5	11014.3	11158.4	10933.8	12067.2	12236.9	11212.8	11064.9
A0A1B0GRP7	Pyridoxal phosphate homeostasis protein (Fragment)	Plpbp Prosc	1611.05	1534.13	1528.41	1630.59	1671.9	2113.62	1461.34	1519.23	1475.83	1755.23	1933.64	2035.9	1865.71	2183.93	1745.28	1622.04	1987.68	1843.36	1838.05	1449.38	1469.15	1697.99	1738.5	1703.01	1581.32	2110.73	1539.65	1557.83	1400.71	1619.08	1890.62	2166.12	2120.02	91365.2	390151	241622	63373.7	13583.8	5219.59	2156.4	1697.32	1537.93	1437.12	1393.67	1478.47	1652	1506.2
A0A1B0GRV0	3'(2'),5'-bisphosphate nucleotidase 1	Bpnt1	1586.1	1392.58	1332.47	1391.37	1550.64	1505.75	1408.32	1425.26	1292.6	1521.91	1603.74	1709.35	1875.52	2139.76	1767.76	1691.75	1697.6	1726.06	1892.14	1672.26	1321.93	1606.54	1325.38	1384.34	1277.45	1649.87	1594.44	1305.42	1290.1	1325.47	1597.05	1705.81	1877.6	2135.97	23595.5	31830.7	5455.54	2008.83	1624.75	1768.32	1701.77	1468.75	1435.65	1356.7	1233.77	1436.03	1906.35
A0A1B0GSG5	Ribonuclease inhibitor (Ribonuclease/angiogenin inhibitor 1)	Rnh1	2192.31	2103.2	1656.93	1328.38	1446.63	2290.39	2567.58	1686.69	1360.68	1275.76	1587.74	1842.55	2542.69	2290.51	2494.42	2087.98	1791.84	2572.79	2552.87	2109.33	2166.05	2099.55	1600.48	1290.04	1404.89	1175.36	2461.82	1629.19	1323.23	2411.1	1524.38	3276.71	2736.79	76276.9	116619	42051.5	7042.51	2769.63	2037.71	2336.75	2500.22	2153.35	1713.75	1668.76	1220.46	1256.4	2075.14
A0A1B0GSH8	Predicted gene 45808 (Fragment)	Gm45808	3064.54	3466.95	3404.39	3359.46	3746.98	3785.1	2914.1	3770.51	5106.97	4172.21	3883.33	3231.93	3452.66	2578.64	3408.08	4674.75	3793.89	3865.92	3026.39	3294.96	4657.15	3671.48	4346.08	4333.29	5578.11	4403.41	3502.72	4180.56	5442.17	5023.98	4038.36	2924.38	2329.85	12997.7	32319.6	26897.5	7593.98	5750.47	1913	2322.88	2604.37	2598.68	3258.43	3479.24	4485.43	3378.16	2603.23
A0A1B0GSR7	Keratin, type I cytoskeletal 10	Krt10	1540.13	1677.24	2223.31	2091.12	1783.27	1637.49	1638.22	2276.26	2152.7	1725.86	1726.78	958.915	1271.12	1195.54	1019.54	1835.94	1836.76	1301.39	1238.95	952.816	1535.4	1672.09	2216.49	2084.7	1777.8	1632.47	1633.2	2269.27	2148.77	1722.71	2679.01	957.165	1268.8	1193.36	1017.67	934.483	934.901	1299.01	1117.78	1094.5	1393.61	1517.67	2457.07	1892.17	1970.76	1809.66	1482.37
A0A1B0GSU0	Aldehyde dehydrogenase family 16 member A1	Aldh16a1	1231.35	993.551	1535.2	2429.02	2230.45	2084.42	1017.21	1499.49	2350.83	1970.39	2145.8	1731.41	1721.24	1388.73	1275.2	1191.71	1772.64	1681.21	1110.43	1181.07	1227.57	990.502	1530.49	2421.57	2223.61	2078.02	1014.09	1494.89	2429.5	2491	9811.04	5567.02	2670.42	1386.19	1272.87	1189.53	1769.41	2608.31	1490.83	1023.12	1114.2	1098.01	1389.14	1704.68	2464.97	1886.11	1124.16
A0A1B0GT63	Transmembrane protein 143	Tmem143	2153.66	2407.93	2857.96	3390.31	4201.23	5117.06	6962.39	8133.85	8895.68	14138.1	6040.77	13438	10336.4	14391.4	14946.4	14783.9	17181.1	16860.7	11948	7339.17	14398.9	9246.25	6483.6	4851.37	4819.16	3258.25	2646.7	2889.78	3299.21	2870.46	3101.2	2960.76	2683.64	2382.34	2135.29	2221.62	2903.47	2749.7	2488.27	2102.99	2242	2321.12	2403.69	2696.59	2835.8	2685.54	2261.17
A0A1B0GT92	Glycogen [starch] synthase (EC 2.4.1.11)	Gys1	2370.42	2284.04	2366.3	2655.24	2951.82	3389.79	2526.7	2606.74	2902.52	3239.13	3242.15	3327.85	3169.21	3421.8	2643.13	2466.09	3257.09	3316.45	2983.97	2476.9	2501.84	2440.61	2513.14	2800.18	3240.62	3601.56	4135.8	36373.2	52975.5	14193	4099.93	3437.94	3039.04	2797.19	2355.07	2395.49	3014.58	3060.52	2901.71	2715.97	2510.63	2267.18	2284.49	2295.69	2365.1	2750.17	2379.79
A0A1B0GX25	Histone deacetylase 6 (Fragment)	Hdac6	1837.68	1288.61	1183.68	1033.56	1837.04	1607.14	1319.3	1156.14	1000.29	1843.76	1654.47	2245.59	2062.73	3511.39	2340.62	1801.91	2299.07	2390.67	4291.42	3675.16	2699.24	1284.65	1180.05	1030.39	946.162	1602.21	1315.25	2527.24	2760.17	3592.41	12467.1	11251.9	8352.91	1797.85	1650.88	917.162	2294.87	2011.07	1933.57	2404.47	1662.84	1424.09	1071.06	1142.23	1048.86	1454.24	1458.01
A0A1B0GX81	BCL2-associated athanogene 6 (HLA-B-associated transcript 3) (Large proline-rich protein BAG6) (Fragment)	Bag6	1805.08	1774.74	2227.77	3188.2	3138.07	5494.27	6815.86	9296.28	9130.72	11930.3	4923.62	11133.5	8090.33	10852.4	9922.26	11973.5	10247.3	9291.14	7130.31	5353.88	3256.31	3187.84	3467.43	3664.77	2217.78	1993.05	1690.87	1552.65	2345.29	2107.77	1819.77	1687.98	1550	1277.89	2059.65	1874.22	1700.11	1561.13	1775.86	1723.27	1458.57	1746.75	1603.96	1974.26	1667.53	1839.73	1772.89
A0A1C7CYV0	Plastin-3 (Fragment)	Pls3	1493.67	1520.26	1781.46	1928.41	2186.5	2009.62	1523.66	1760.64	2311.29	2202.2	2046.71	2069.34	2138.38	1570.11	1352.29	1322.07	2074.31	1935.71	2055.44	1310.92	1406.39	1536.76	1861.1	2286.47	2313.6	1995.54	1500.17	1789.27	2297.49	2040.42	2030.74	2079.38	2749.03	19036.2	1897.96	1387.78	2027.36	1869.12	1700.61	1604.97	1410.26	1426.47	1589.28	1696.64	1894.45	1977.55	1428
A0A1D5RLV4	Golgin subfamily A member 4 (Fragment)	Golga4	1148.17	1328.46	1782.55	1636.83	1437.54	1076.74	1523.21	2196.09	2224.29	2178.97	2000.85	2315.04	1604.84	1473.65	1031.23	1181.98	2261.19	1643.06	1263.93	1149.22	1144.64	1324.39	1823.89	2569.65	1798.19	2061.06	1293.58	939.958	1701.94	2175	1997.2	2310.81	1601.91	1470.96	1029.35	1179.82	2257.06	1640.06	1713.68	1381.85	1268.89	1202.07	1017.75	1808.93	1632.12	2284.77	1174.11
A0A1D5RMD4	Kinesin-like protein KIF16B	Kif16b	2351.44	1977.17	2153.19	1731.86	1704.75	1389.09	1931.18	1402.15	2082.01	2350.84	1344.37	1130.39	1275.74	2050.3	1767.52	1786.52	1390.04	1357.38	2085.39	1374.66	1887.87	1971.11	874.033	1726.55	1783.66	1184.56	1925.26	3198.95	5103.55	2604.51	2209.22	2573	2102.03	988.337	1532	2416.27	1102.09	1200.2	1317.67	1434.97	1650.24	1789.07	1948.34	1913.95	2429.11	1535.14	1747.45
A0A1L1SQA8	40S ribosomal protein S25	Rps25	1950.79	2297.47	2293.07	2133.89	2271.5	1667.23	2579.81	5140.74	5134.01	10852.5	2633.12	6900.22	10226.4	14183.7	11529.4	14601.7	17697.3	17435	20578	14877.3	20013	16804.4	14644.2	13729.4	15194.6	12855.5	9643.32	8999.19	6890.74	3908.61	2647.17	3973.7	1308.61	1207.77	1635.45	2694.44	1296.7	1339.77	1456.28	1558.73	2067.25	2002.45	2534.16	2267.04	2158.62	1913.09	1966.94
A0A1L1SR69	HIG1 domain family member 1A, mitochondrial (Fragment)	Higd1a	1737.6	4131.79	20200.8	28689.1	47918.2	39716.9	34824.9	43830.4	34766.6	35608.1	21459.4	28376.3	25080	6723.4	5618.82	15886.7	18694.8	20332.8	6905.41	5137.82	3950.29	4929.7	9201.74	17065.4	17731.8	12876.9	6179.35	2240.05	2176.81	1700.53	1561.52	969.653	1252.46	1208.93	1316.55	922.449	947.098	1282.28	1132.36	1080.4	992.082	1025.85	875.089	1348.5	1091.45	634.966	656.592
A0A1L1SRM6	COMM domain-containing protein 4 (Fragment)	Commd4	2266.26	1645.45	1794.27	1319.78	1211.89	1258.61	1684.64	1752.54	1277.29	1189.76	1295.67	1844.86	1615.39	2299.91	2111.9	2193.31	963.145	1577.82	1924.28	2063.71	2259.31	1640.4	1835.88	1315.73	1208.17	1254.74	1679.47	1793.18	12106.9	7936.28	1884.82	939.025	1612.45	2295.71	2108.05	2189.3	961.387	1574.94	2469.01	1883.02	2050.65	1818.45	1623.57	1458.54	1339.31	1138.86	1861.76
A0A1L1SRZ2	Protein phosphatase 1 regulatory subunit 14C	Ppp1r14c	2378.01	1955.08	1907.35	1751.43	1685.7	1404.78	1909.61	1952.77	2509.31	1480.59	1359.56	1117.77	1090.47	1001.33	1517.65	2448.04	1091.77	1116.44	1259.32	2051.25	2370.71	1949.08	1901.49	1746.05	1724.8	1400.47	1903.75	1946.78	2504.73	1477.89	1357.08	1115.73	1088.48	999.504	25756	34638.5	11625.1	7852.11	4973.26	2664.75	1668.88	1769.08	2107.89	1935.57	2401.97	1552.48	1727.93
A0A1L1SSA8	Transmembrane protein 205 (Fragment)	Tmem205	1878.97	1603.16	5082.63	8214.05	13933.6	14567	17885.7	19566.6	18950.3	28443.5	15562.3	25057.1	24945.3	21808.8	22721.9	20083.4	25221.1	25664.2	24699.2	13404.7	29698.4	15850.7	5265.35	14329.8	2126.87	1742.55	4877.37	2422.3	2013.03	13380.5	19186.2	1804.32	1354.36	1243.64	1217.49	997.499	2669.62	1386.61	1047.17	1168.3	1072.8	1421.79	1665.53	1382.17	1203.48	1931.69	1388.72
A0A1L1STE6	Isocitrate dehydrogenase [NAD] subunit, mitochondrial	Idh3a	34088.5	37084.6	62965.8	69990.8	98539.3	123552	116525	138292	108095	108568	78006.8	107305	84796.5	101736	80632.5	79216.1	72677.7	70397.9	67527.3	57226.7	69014.4	69458.3	74659	75745	68693.8	71335	78496.2	67700.2	67122.7	91256.2	821942	828484	176423	236112	687262	3.15848e+06	1.33125e+06	523864	228973	97724.6	62995.6	62910	47699.1	41949.4	37124.5	31762.2	32951.6
A0A1L1SUU4	Secretory carrier-associated membrane protein (Secretory carrier membrane protein) (Fragment)	Scamp2	1927.06	1936.9	1881.02	2226.23	2623.06	2782.3	20011.7	20314.7	22301.3	36850.2	13072.9	24586.1	24178.5	25886.8	29218.9	27062	29257.2	19584.4	22256.2	19738.2	25622.8	23341.4	20249	20571.9	18034.9	14875.7	5558.88	3189.35	2625.78	2700.79	1997.7	1731.33	1599.88	2029.22	1218.98	1959.15	1664.28	1614.48	1956.83	1540.89	1611.94	1376.56	1654.8	1721.84	1864.47	2223.52	1335.36
A0A1L1SUX8	Thy-1 antigen (Thy-1 membrane glycoprotein) (Fragment)	Thy1	1261.65	1433.81	1597.69	46725.3	1997.54	2161.57	1520.91	1571.82	2045.85	2641.84	2329.18	3064.72	2477.48	2639.17	1632.49	1389.7	2856.73	2651.5	2096.04	2444.64	3655.63	6686.39	4175.58	8397.96	2859.68	7137.08	1830.14	1544.48	1542.1	11122	2207.65	2517.93	2475.9	1748.14	1872.11	1242.26	2550.06	2445.76	2052.75	1820.21	1969.25	1516.28	1348.5	1495.19	2097.72	2019.7	1534.69
A0A1L1SVG6	Choline transporter-like protein	Slc44a2	1761.22	1669.24	1852.59	2150.59	2666.59	3357.13	2693.45	3909.25	4980.02	11413.4	3699.72	15472.1	7578.62	17839	12640.3	18921.8	29666.6	28244.3	25710.9	12440.4	18321.2	22564.1	32769.2	40321.4	31939	16898.1	9820.16	6224.7	4443.61	3235.36	3072.65	2864.97	2736.39	1997.76	1789.26	1777.43	2538.76	2722.71	2066.11	2047.66	1834.31	1668.97	1791.45	1759.03	2073.06	2425.67	1739.36
A0A1L1SVK0	Platelet-activating factor acetylhydrolase IB subunit alpha2 (Fragment)	Pafah1b2	2102.23	3072.76	2919.39	7839.58	2320.79	2275.86	3073.43	2951.73	2739.86	2230.54	2415.84	1705.58	1639.35	1600.98	1313.86	2104.21	1716.88	1670.69	1542.05	2220.56	2035.15	2896.77	3362.95	2753.18	2252.03	6760.85	4488.58	5983.1	2633.37	4712.12	2448.01	1575.65	2353.93	19884.4	160821	172981	44438.1	17032.7	7233.09	3951.46	3260.72	1867.05	2756.71	2211.26	2209.38	2305.15	1850.97
A0A1W2P6F6	Myosin light polypeptide 6	Myl6	1703.89	1980.53	3656.95	2453.83	3025.64	2303.05	1952.71	3125.79	3989.31	2175.68	3824.69	2039.99	1528.94	1274.91	1521.72	2238.77	2253.7	1603.3	4465.27	4205.47	11725.6	10258.4	2308.89	2341.8	2344.46	1625.97	1954.57	15121.2	2511.75	2771	1665.81	1401.47	1631.65	1274.37	1677.32	23959.4	1394.25	1322	1306.6	1489.44	1622.74	1861.64	1998.7	2175.37	2218.46	1962.55	1834.04
A0A1W2P6L9	Peroxidasin homolog	Pxdn	1229.53	1240.55	986.178	1546.67	1684.36	2213.9	1211.7	1025.55	1592.22	1879.67	2142.64	2161.85	1718.56	1734.11	962.989	1265.74	2111.56	1759.49	1680.03	1288.22	2376.65	1236.75	1493.28	1984.56	3808.5	7740.73	5720.39	2969.52	2056.59	1607.94	2138.73	2157.9	1715.43	2690.39	961.231	1263.43	2107.71	1756.28	1600.28	1479.77	1358.8	1122.53	1089.87	1399.53	1524.12	2446.68	1096.42
Q8BJU0	Small glutamine-rich tetratricopeptide repeat-containing protein alpha (Alpha-SGT)	Sgta Sgt	1830.41	1293.72	1179	1037.67	1844.34	1600.78	1324.53	1151.57	1004.26	1513.22	1647.93	2254.51	2054.57	1808.29	1660.47	1794.78	2308.2	2006.78	1208.26	895.84	942.745	1289.76	1175.38	1034.48	949.919	1595.87	1320.47	1276.89	1260.51	1510.46	2004.64	4310.75	2050.82	1804.99	1657.44	913.535	2303.98	2003.12	1941.24	2394.96	1656.27	1429.75	1066.83	1146.77	1053.03	1448.49	1463.8
A0A1W2P6R8	HCLS1-binding protein 3 (Fragment)	Hs1bp3	1730.27	1884.31	1978.99	2349.28	1624.68	1457.55	1840.48	2026.11	2418.47	1536.2	989.237	1077.3	1131.43	1343.14	1462.71	2539.99	1052.24	1158.38	1251.74	2585.09	1724.96	1878.53	1972.91	2342.07	2550.57	1453.07	1834.83	2019.9	2414.06	1533.4	987.431	16094.1	18682.1	1340.69	1460.04	2535.35	1050.32	1156.26	1255.78	1885.72	1565.66	1705.04	2187.06	2125.78	2315.02	1610.79	1665.38
A0A1W2P727	2-hydroxyacyl-CoA lyase 2	Ilvbl	2359.11	1970.75	2146.19	1737.51	1699.21	1850.48	3487.19	3541.27	3173.11	4522.11	1682.55	5569.5	1227.02	8099.14	10053.5	3662.63	6148.9	6838.34	8595.95	5689.79	8901.15	7996.96	4069.02	3295.7	2286.35	1684.37	1919	2089.84	1678.51	1815.12	1346.29	1124.66	1224.79	991.56	1527.02	1662.96	1098.5	1196.3	1066.41	1430.31	1655.62	1783.25	1942	1920.19	2421.22	1674.43	1741.77
A0A1W2P729	Protein canopy homolog 2 (Fragment)	Cnpy2	1834.65	2122.7	1975.78	2010.31	1727.27	1662.74	2103.42	1947.59	1590.3	1693.99	1221.37	1214.43	1260.87	1340.31	1727.28	1728.25	1204.33	1240.59	1228.78	2058.68	2135.42	2119.82	1965.74	1792.67	1734.2	1190.47	2103.15	1937.58	1586.72	1695.54	1223.55	1214.68	1124.66	1334.69	23678.9	79402.8	14966.6	9318.92	2341.62	2627	1930.4	2039.91	1869.43	2015.06	1825.54	1739.56	2014.99
A0A1W2P733	C-1-tetrahydrofolate synthase, cytoplasmic (EC 1.5.1.5) (EC 6.3.4.3)	Mthfd1	9450.89	9072.76	8436.95	7908.3	7275.18	7596.43	9254.71	8551.93	7840.03	7322.03	7694.08	7045.31	9263.12	11061.2	10231.9	10745.8	7229.23	8731.02	10081	10173.1	10843.2	9449.89	8953.98	7985.44	8104.54	7899.62	9385.87	8620.84	8421.92	7276.84	8474.38	102803	254345	95384.6	11897.5	11881.6	9974.88	9168.78	11206.9	10786.2	11245.1	9870.64	9114	8189.48	7964.48	7764.26	9670.28
A0A1W2P768	Histone H3.2	H3c14	1630.57	1394.66	2147.94	12351.6	1453.87	1760.88	1419.18	1384.6	1483.6	1476.56	1911.01	17847.1	1800.47	1682.36	1733.15	1584.19	2633.16	1977.25	24487.5	1515.86	12356.7	1526.78	1279.24	1459.29	1635.29	2250.73	1287.19	101178	1489.53	13001.3	2399.73	2078.35	1801.39	1684.44	1735.14	55437.2	2098.24	1972.94	1978.02	1827.29	1677.86	1329.8	1443.31	1285.42	1499.4	1756.07	1713.52
A0A1W2P7X0	ABRA C-terminal-like protein (Costars family protein ABRACL) (Fragment)	Abracl	1679.28	1685.94	1644.24	1715.36	1614.04	1961.95	1694.59	1639.56	1712.01	1837.08	1868.69	1842.64	1773.92	1944.05	1838.51	1914.2	1848.25	1765.99	1734.33	1809.91	1637.04	1804.56	1767.66	1660.27	1785.89	1880.87	1647.09	1985.38	1657.95	1754.56	1945.11	1789.21	1716.51	2083.88	1780.94	7633.62	31415.1	11960.4	10014.3	3930.37	2022.01	2132.6	1953.46	1582.8	1539.53	1516.64	1665.77
A0A1W2P874	Pleckstrin homology domain-containing family H member 1 (Fragment)	Plekhh1	27165.3	419721	1.8755e+06	4118613	3.37e+06	4156368	3.41648e+06	3.37668e+06	2.81976e+06	2.33835e+06	1.63373e+06	1.87861e+06	1.22976e+06	1.18752e+06	979682	874310	1.51551e+06	659164	486298	365853	417467	412427	327620	298273	279352	229289	193907	194910	227821	234609	204091	188519	183364	185485	145057	129452	174999	127678	107816	72159.4	76359.1	144439	147834	171550	99342.6	46405.5	11328.6
Q9D2N4	Dystrobrevin alpha (DTN-A) (Alpha-dystrobrevin)	Dtna Dtn	1487.14	1025.66	1116.96	1270.77	1354.96	1700.46	1001.8	1601.85	890.408	2190.9	992.432	1787.36	1301.88	1908.72	2426.79	1530.94	1745.78	1901.2	1916.28	2586.91	1482.58	1022.51	1113.54	1091.94	1388.31	1739.9	998.725	1087.64	1058.1	1430.98	2586.83	1784.1	1942.92	1905.23	2422.36	1528.14	1742.6	1897.73	2049.05	2268.95	1643.5	1796.4	1010.7	1210.46	1260.1	1879.25	1754.62
A0A1Y7VJZ2	Maleylacetoacetate isomerase (EC 5.2.1.2)	Gstz1	1930.91	2086.36	2245.89	2432.6	2399.73	2225.37	2124.35	2251.02	2505.43	2616.36	2045.99	1792.67	1634.2	1843.67	1691.22	1959.44	2399.77	2034.16	2796.45	1893.55	2479.18	3849.33	3436.13	3254.56	3517.43	3936.52	3293.4	3761.32	5283.65	3940.83	4305.94	2386.26	1627.72	1767.14	7166.63	34819.7	37395.6	15424.5	3925.82	1596.45	1635.7	1826.87	2555.1	2523.73	2186.08	2127.75	1682.64
A0A1Y7VK19	Iron-sulfur cluster assembly 2 homolog, mitochondrial (Fragment)	Isca2	2159.67	2006.73	2079.03	2017.87	1650.95	1534.04	2204.04	2087.73	1734.52	1478.44	1422.85	1507.94	1826.14	1968.96	2542.97	2138.99	1499.53	1606.06	2209.86	2090.24	2245.13	2382.31	2627.3	2305.18	1683.03	1810.69	2162.25	2052.79	1515.37	1442.96	2045.15	2736.17	9397.1	25030.7	61182.1	263500	109271	49197	21095.5	14860.2	6860.57	4251.4	2626.19	1568.91	1429.51	1618.49	2147.34
A0A1Y7VKT5	Eukaryotic translation initiation factor 5 (Fragment)	Eif5	1351.9	1751.65	1685.49	2212.42	2031.57	2288.48	1793.36	1646.29	2141.2	2163.29	2355.88	1577.02	963.634	1264.89	1161.49	1308.38	1614.58	1845.8	1097.94	1185.05	1347.75	1792.27	1680.32	2205.64	2025.33	2281.46	1834.95	1641.24	2137.29	2159.35	2351.58	1574.14	7171.47	16980.3	3106.17	3160.75	1739.26	939.502	1357.89	1123.28	1223.28	1000.1	1525.14	2445.04	2245.17	2070.76	1023.92
A0A1Y7VKT9	Ubiquitin-like protein 5	Ubl5b Gm16381 Gm2001 Ubl5c	1621.77	1820.47	2048.38	2269.69	2471.75	1508.66	1778.12	2097.17	2336.53	1590.08	1460.09	1040.8	1171.11	1297.63	1413.15	1691.49	1016.59	1199	1246.19	2087.61	2546.01	1814.88	2042.1	2262.73	2464.16	1504.03	1772.67	2090.73	2332.27	1587.17	1457.43	1038.9	1168.97	1295.27	1410.57	2624.26	1014.74	1196.81	1213.23	9866.14	16125.4	30925.8	24243.2	17328.8	5772.28	2011.45	1608.96
A0A1Y7VLW2	Serine (or cysteine) peptidase inhibitor, clade B, member 6c (Fragment)	Serpinb6c	2133.16	1748.12	1688.89	1839.25	1287.51	1184.69	3808.71	2695.27	1356.99	1119.88	1219.58	999.439	1520.52	1655.89	2243.67	2064.49	1023.24	3650.77	1941.23	2062.24	15540.1	15493.2	1728.06	947.297	13346.2	5051.7	1784.26	11600.3	1354.51	1117.84	1217.35	997.615	8775.44	18400.5	62736	43087.2	12928.6	7707.46	1678.83	1772.43	1930.22	1931.92	2406.52	1664.26	1422.88	1071.98	1977.92
A0A1Y7VMA0	Ribosyldihydronicotinamide dehydrogenase [quinone] (Fragment)	Nqo2	1590.45	2540.81	2181.67	2226.28	2327.52	2098.12	2000.69	2136.49	2165.48	2609.29	2145.22	1611.09	1244.76	1267.31	1317.8	1551.01	1638.12	1221.89	1249.53	1479.24	1645.94	2599.52	2169.94	2199.82	2277.83	2481.28	2473.75	2120.44	2140.71	2586.59	2430.45	1680.67	1231.92	1250	46857	92941.5	20830.1	4603.16	1294.51	1348.88	1428.35	1816.75	1835.02	2310.72	2240.35	2449.11	1848.35
A0A1Y7VMC8	Aldo-keto reductase family 1, member C20 (Fragment)	Akr1c20	2602.57	2147.81	2504.33	3637.59	2992.99	26508.2	2083.17	2468.49	3524.35	13769.2	2423.29	30005.3	17358	17490.6	1908.25	7396.51	14797	2041.7	1545.43	2049.74	5806.02	1918.03	5577.1	11731.9	17155.3	2209.97	1852.88	222491	2995.37	9211.76	2004.55	1756.73	2268.16	1688.05	1680.27	12517.6	1717.73	2172.11	1676.49	1531.14	1621.88	1643.27	2012.13	2196.35	2865.55	1954.14	1621.76
P70336	Rho-associated protein kinase 2 (EC 2.7.11.1) (Rho-associated, coiled-coil-containing protein kinase 2) (Rho-associated, coiled-coil-containing protein kinase II) (ROCK-II) (p164 ROCK-2)	Rock2	1913.24	1664.27	1563.65	1559.59	1332.88	1319.92	1892.17	1549	1375.75	1606.92	1475.32	1661.1	1587.72	1906.47	1970.6	2113.1	1493.97	1687.01	2127.87	2115.95	1756.51	2287.22	3798.43	10217.6	11346.9	1593	1911.92	1846.88	1373.48	1521.95	1327.69	1316.41	1498.91	1962.29	1976.05	1988.75	1375.25	1486.83	1689.28	1995.83	1958.26	1946.03	1750.3	1765.89	1497.07	1395.14	1957.45
A0A1Y7VN19	Dehydrogenase/reductase SDR family member 7 (Fragment)	Dhrs7	1877.89	1726.45	1941.41	1489.87	1162.98	1195.5	1760.2	2055.97	2297.12	3520.02	2226.14	4953.16	4043.69	11132.2	5914.53	4441.85	10239.1	8753.7	11702.9	10932.4	16774.1	11670.9	10974.5	13960.9	17197	7111.88	12388.1	10922.1	5195.03	4155.28	1401.39	1219.73	1343.02	1912.98	1584.59	1856.51	1233.89	1330.1	1484.47	1591.17	1943.79	1863.63	1873.82	1643.85	1640.76	1552.22	1893.94
A0A1Y7VNM3	Procathepsin L (Fragment)	Ctsl	1682.19	1755.09	1911.33	1951	2382.98	1564.86	1714.27	1866.88	1888.2	2453.16	1514.48	1003.42	1092.75	1115.43	1362.4	1754.5	980.085	1067.34	1096.27	1452.3	1721.2	1749.7	1905.47	1945.02	2375.67	1560.06	1709.01	1861.15	1884.75	2448.68	1511.72	1001.59	1090.76	9303.83	2576.31	26090.2	3808.28	1585.13	1197.45	1273.79	1859.05	1588.11	1729.49	2156.13	2156.27	1729.39	1551.17
A0A286YCG8	Translocon-associated protein subunit alpha (TRAP-alpha) (Signal sequence receptor subunit alpha)	Ssr1	1676.06	1761.5	1497.15	1943.9	2836.94	2443.86	2694.24	2167.37	3088.64	2462.12	2013.89	2426.21	1634.98	1111.37	1367.38	1748.12	983.664	1239.14	1242.28	1457.6	1714.93	1756.09	2110.46	1937.94	2384.34	1554.38	1715.25	2160.72	2256.72	2457.62	1506.22	1005.25	1208.1	1109.35	1364.88	1790.4	981.869	1236.87	1173.94	1278.44	1852.29	1593.91	2339.54	2148.29	2164.14	1723.09	1556.84
A0A286YCV5	NAD(P)H pyrophosphatase NUDT13, mitochondrial	Nudt13	1675.84	1402.96	1609.04	1728.09	1897.5	2447.32	1361	1593.31	2489.24	2233.89	2351.9	2410.84	2744.21	2077.11	2191.41	1660.58	2326.9	2711.44	2491.92	2037.64	1591.83	1350.77	1535.98	2280.34	1827.18	2321.08	1310.54	1522.09	2301.79	1641.48	2689.18	2010.21	2402.24	5414.49	9321.62	1635.85	2242.8	2602.76	2070.61	2078.75	1679.71	1757.78	1484.67	1660.62	1591.76	1869.32	1688.48
A0A286YCZ5	Phenylalanyl-tRNA synthetase (EC 6.1.1.20)	Fars2	1966.54	2141.6	1741.23	1695.58	1846.52	1282.43	2091.79	1782.69	1768.47	1351.64	1124.31	1224.4	995.499	1526.54	1662.44	2234.83	1195.92	1019.21	1285.41	2274.51	1960.5	2135.03	1735.88	1734.9	951.046	1278.5	2085.37	1777.22	1811.24	1349.17	1122.26	1222.17	993.682	1523.75	91256.3	90944.6	22041.9	3076.42	1427.25	1659.16	1779.44	1937.86	1924.3	2416.05	1670.85	1417.27	1892.78
A0A286YD12	Neurolysin, mitochondrial	Nln	2023.43	2297.68	2502.23	1490.28	1023.5	1195.32	2244.23	2444.02	1442.31	1053.64	1156.84	1313.64	1430.58	1670.88	1783.59	2083.02	1283.08	1397.3	1965.49	1901.28	2017.22	2290.63	2494.55	1485.71	1020.36	1191.65	2237.35	2436.53	1439.67	1051.72	1154.73	1311.24	1427.97	5794.74	8364.41	2079.22	1280.74	1394.75	1770.45	1667.59	2236.18	2079.08	2264.17	1646.97	1792.62	1321	2030.72
A0A286YD22	G kinase-anchoring protein 1 (Fragment)	Gkap1	1614.75	1466.51	1040.09	1132.68	1080.1	1412.18	1501.43	1015.89	1138.39	1045.33	1453.77	2555.61	1812.51	1973.86	2348.69	2460.93	1683.39	1770.35	2065.2	1759.06	2534.99	1462.01	1036.9	1129.2	1076.79	1407.85	1496.82	1012.78	1136.31	1043.42	1451.12	2550.94	1809.2	1970.26	1878.8	2456.44	2611.69	1767.12	2541.66	3770.42	2215.27	1629.33	1821.68	1024.92	1193.66	1277.83	1659.29
A0A286YDA2	Nucleolar and coiled-body phosphoprotein 1	Nolc1	1630.22	1894.63	1993.65	2204.27	2533.3	2375.56	1865.64	2033.28	2258.39	2467.12	2804.02	2250	1741.06	1261	1449.66	1545.54	2244.91	1863.12	1495.45	1593.64	1617.61	1878.06	3034.1	2199.2	2528.42	2396.91	1555.36	2518.89	2254.9	2462.72	2700.5	1940.1	1736.19	1258.07	1448.31	1374.57	1973.81	1771.78	2176.11	1536	1517.62	1506.4	2170.91	2023.17	2649.4	2463.6	1470.16
A0A286YDB8	Elongator complex protein 3 (EC 2.3.1.-)	Elp3	1341.29	1231.65	1238.42	987.877	1544.01	1681.47	1260.98	1209.61	956.076	1589.49	2337.4	2146.33	2158.13	2444.95	1731.13	961.333	2197.44	2107.93	1940.5	940.992	2118.93	2070.26	1234.62	1173.25	1674.16	4020.27	7149.66	6580.25	1522.35	1586.58	2333.14	2142.41	2154.19	1718.38	2685.76	959.578	2193.43	2104.08	1848.1	1597.53	1482.32	1361.14	1120.6	1091.74	1397.12	1521.5	1393.56
A0A286YDC5	Mitochondrial intermediate peptidase	Mipep	1567.01	2005.82	1694.37	2309.73	2108.06	2295.73	1444.04	1645.17	2203.15	2160.54	2178.59	2413.18	2271.56	1929.63	2087.95	1807.59	2450.91	2183.21	1799.8	2217.63	1480.04	1359.05	1602.38	2101.99	1993.62	2171.09	1367.36	1555.86	2007.21	2045.94	2500.11	5356.14	3288.35	3547.08	104324	53714.1	17733.2	7077.35	2163.43	1762.1	1548.71	1422.1	1354.71	1514.6	1684.02	1833.94	1435.71
A0A286YDI8	Sec24-related gene family, member C (S. cerevisiae)	Sec24c	1560.89	1610.9	1629.19	2080.03	2276.94	1900.53	2274.76	1927.44	2259.63	2150.25	1788.53	1985.71	1777.51	1771.54	1668.51	1632.7	1562.11	1596.52	1555.88	1625.46	1507.72	1892.52	1658.82	1799.84	1677.98	1828.54	1720.16	2021.77	1971.88	4345.01	36933.5	39603.8	21701	2035.94	1767.95	1629.56	1568.61	1559.34	1548.82	1481.27	1578.07	1713.75	1583.45	1663.71	1675.94	1684.43	1644.55
A0A286YEB7	40S ribosomal protein S24	Rps24	3730.4	3487.08	4414.52	4386.06	5133.32	6291.83	5063.53	10030	6028.53	5879.63	4542.45	7373.03	7292.1	7890.27	7569.02	6410.26	6512.86	19455.5	13146.1	18169.9	17459.2	11617.3	5530.51	5393.85	4863.22	4836.57	4538.26	5755.4	4794.05	4163.23	4932.62	4782.67	6041.07	5681.04	3348.35	3864.61	3981.01	5238.46	4169.25	4417.22	4122.62	3439.72	3732.99	3031.99	3478.36	4162.39	3420.36
A0A2C9F2D2	Annexin	Anxa7	1451.4	1520.32	1779.13	1941.47	1977.29	2008.08	1685.27	1740.4	1847.33	1843.65	2109.75	1902.86	1564.31	1328.1	1385.14	1247.32	1842.22	1573.63	1355.02	1217.25	1373.89	1390.74	1841.55	1692.46	1838.74	1829.01	1371.5	1760.84	1711.63	1815.07	2045.19	1736.26	1430.87	1308.31	1211.88	14930.9	46693.1	24436.7	13496.2	5727.15	4456.45	4916.74	2835.14	1460.16	1942.31	1799.84	1223.02
A0A2I3BPD0	V-type proton ATPase subunit C	Atp6v1c1	1923.6	2416.93	1542.88	2849.43	1076.61	1136.34	2360.71	1579.62	1333.7	993.833	1099.76	1381.81	1729.85	2468.9	1325.51	1980.25	1349.67	1771.05	1712.84	1999.95	1917.7	2409.51	1538.14	1412.4	1073.31	1132.86	2353.47	1574.77	2959.64	5466.4	3961.79	7541.51	5834.52	12062.2	14629.6	3346.66	1347.21	1813.89	1610.74	1754.13	2125.85	2186.99	1705.09	1565.71	1885.65	1255.82	2136.12
A0A2I3BPG9	Ribosomal protein L36A, pseudogene 1	Rpl36a-ps1	1362.84	1119.2	3907.33	2045.65	12447.8	10670.8	16406.1	14200.5	11290.3	25305.6	6966.06	8501.85	20891.4	25605.9	34302.7	21955.6	11586.4	23312.6	1935.42	17809.2	38094.1	29193	1215.1	20667.8	1514.94	2446.42	1089.82	9388.55	969.661	1561.5	2370.61	1946.82	2120.13	1745.98	2643.3	1400.42	1901.54	2070.82	1877.78	2475.9	1506.13	1012.73	1102.88	1109.28	1375.03	1722.18	989.169
A0A2I3BPM1	ERO1-like protein alpha (Fragment)	Ero1a Ero1l	2265.87	2051.84	1817.4	1668.84	1769.13	1338.54	2004.11	1860.68	1694.34	1845.18	1295.45	1173.08	1039.05	954.113	1592.76	2332.6	1145.8	1063.8	1454.11	1697.85	2258.92	2045.54	1811.83	1663.72	1810.15	1334.43	1997.96	1854.98	2628.69	939.187	1293.08	1270.52	9974.25	11960.8	11403.5	4142.68	1367.78	1061.85	1367.43	1489.16	2504.1	1856.63	2008.49	1844.3	1600.82	1479.27	1813.45
A0A2I3BPS1	Glia maturation factor beta (Fragment)	Gmfb	2349.87	1586.91	1860.47	1272.82	1168.77	1305.04	1624.7	1817.19	1231.85	3794.23	1343.47	1779.22	1674.99	2218.08	5372.22	2274.22	1821.59	6460.79	1917.52	2068.21	2342.66	1582.04	5126.62	1268.92	1165.19	1301.03	1619.71	2678.25	1229.6	1231.4	1341.02	905.615	1671.93	2214.03	73042.1	88305.9	42979.5	8719.31	3468.84	3130.06	2126.31	1425.49	1683.47	1406.65	1291.66	1180.88	1795.52
A0A2I3BQ34	8-oxo-dGDP phosphatase NUDT18	Nudt18	1852.15	1700.74	1735.94	1364.13	1118.15	1217.69	1741.25	1695.56	1320.22	1151.08	1058.92	972.355	1562.88	2377.2	1948.53	2122	995.511	1526.52	1932.66	2077.1	1846.47	1695.53	1776.2	1359.94	1114.71	1213.95	1735.9	1734.88	1317.81	1148.97	1056.98	970.58	1560.02	2372.86	2445.95	14400.7	7779.22	4532.97	1733.69	1821.8	2046.89	1879.56	2473.55	1507.56	1011.77	1101.84	1924.32
A0A2I3BQE3	Glucosamine 6-phosphate N-acetyltransferase (EC 2.3.1.4) (Fragment)	Gnpnat1	2098.36	2215.63	1683.05	1545.47	986.947	1239.59	2164.09	1723.13	1829.6	1016.01	1199.68	1266.73	962.239	1732.76	1719.9	2160.16	1237.26	985.154	1297.87	1833.38	2091.93	2208.83	1677.89	1540.73	983.919	1235.78	2157.45	1717.85	931.255	1014.16	1197.49	1264.41	960.483	2688.29	1716.76	2156.22	1235	983.356	1476.59	1608.04	2318.99	2004.84	1860.01	1707.96	1728.6	1369.92	1958.21
A0A2I3BQF4	60S ribosomal protein L30	Rpl30	1069.27	1426.48	1660.06	4583.89	9096.75	1925.34	10373.4	11312	9423.37	8077.04	5159.9	2485.86	6208.34	6282.08	12356.3	1100.76	2428.04	1530.15	1010.93	1180.38	1065.99	1422.11	2606.11	2393.07	1930.87	1919.43	1389.03	18956.1	30083.6	20404.1	6111.1	2481.32	1491.83	1369.88	1105.3	1098.75	2423.61	1527.36	1840.13	1035.3	1181.69	1290.77	1834.6	1684.62	1752.55	2127.77	1260.75
A0A2K6EDJ7	Inter alpha-trypsin inhibitor, heavy chain 4	Itih4	2634.45	2558.69	2362.34	2151.41	2262.42	1624.14	2522.3	2318.25	2198.84	1625.46	1482.46	1437.83	1676.34	2633.69	2329.72	2778.78	1416.77	1645.84	2115.23	2758.31	2540.91	2461.62	2303.07	2103.57	1313.37	1565.69	2432.68	2261.34	1426.12	1563.29	1433.38	1249.01	4002.56	4578.76	3793.95	2666.39	1359.87	1573.2	1864.51	2142.84	2712.39	2344.91	2650.38	2367	1729.67	1531.94	2326.96
A0A2K6EDL0	Geranylgeranyl transferase type-2 subunit alpha	Rabggta	1618.95	1823.64	2044.82	3447.11	2476.06	1506.03	1781.23	2093.51	2340.61	1587.31	1457.55	1042.62	1169.07	1299.9	1415.62	1688.54	1018.37	1196.91	1246.44	2671.09	2541.58	1818.05	2038.54	2266.67	2468.46	1501.41	1775.76	2087.09	2336.34	3813.88	4476.77	22752.4	134791	93352.4	8048.82	3650.58	1837.73	1194.73	1215.35	1006.63	1789.17	1650.15	2259.81	2057.34	2240.49	1664.38	1611.76
A0A2R8VHC0	Alpha-galactosidase (EC 3.2.1.-) (Fragment)	Naga	1631.91	1472.55	1815.55	1667.13	1987.46	2423.95	1425.53	1836.48	1870.21	2311.9	2773.14	2531.15	2219	2037.6	2320.49	1628.52	2440.2	2258.41	2197.09	2486.76	1562.94	1410.01	1710.95	2211.9	1902.03	2776.86	1365.03	1263.39	1794.22	2164.22	2665.62	2428.28	3412.89	3556.17	4679.27	1540.09	2325.36	2135.78	2192.19	2141.05	1651.87	1847.02	1320.9	1591.81	1641.44	2323.22	1772.47
A0A2R8VHD0	GDP-4-keto-6-deoxy-D-mannose-3,5-epimerase-4-reductase (EC 1.1.1.271)	Gfus	1948.32	2386.27	1650.26	1434.96	1062.96	1150.95	2330.76	1611.87	1388.76	1094.26	1113.9	1364.28	1485.74	2500.62	1852.36	2005.7	1332.55	1451.18	1949.58	1974.58	1942.34	2378.94	2590.73	1430.55	1059.69	1147.42	2323.61	2530.47	1386.23	1092.26	1111.86	1361.79	1483.02	9960.78	5182.05	2002.03	677.354	1448.53	1704.73	1731.88	2153.16	2159.24	2351.46	1585.83	1861.73	1271.96	2109.02
A0A2R8VHN2	Methyltransferase-like 7A1 (Fragment)	Mettl7a1	1814.02	1305.41	1198.7	1272.46	1861	1586.45	2153.3	2136.38	1013.34	1824.78	1633.17	2274.88	4424.25	2217.44	1675.47	7479.6	4616.58	4925.17	11500.9	1565.83	5803.64	16688	5570.46	1268.55	10597.9	4267.35	1332.4	1223.48	1011.49	928.803	1630.19	2270.72	2085.1	2213.4	1672.41	905.354	2324.8	2134.76	1958.78	1798.66	1641.44	1442.67	1324.73	1151.4	1062.54	1435.52	1477.02
A0A2R8VHP3	Predicted pseudogene 5478	Gm5478	23655.4	68402.4	33709.3	69156.2	51770.5	6159.19	42410.7	11521.4	70818.6	12990.9	12379	5878.8	6579.03	17446.7	7060.89	11591.2	14322.5	13507.4	37605.4	9912.89	5492.12	8752.13	6805.06	4404.2	4464.13	4208.8	7398.27	7863.72	8030.47	4989.22	28315.7	28866.5	5080.77	4311.26	4208.39	4405.77	4504.99	13589.5	4791.45	4414.66	6393.43	11260.7	9171.13	6224.52	7770.44	4212.5	4680.73
A0A2R8VHP9	Poly(rC)-binding protein 2	Pcbp2	11296.6	11726.8	11755.9	27839.4	15344.7	15843.4	18308.8	17365.7	16059.5	31516.3	13815	26785.5	21478.3	21012.5	19886	18090.3	19475.8	13704.1	19022.8	18025.3	21782.8	22455.3	30531.4	20566.2	21261.7	23102.6	32807.5	32382.8	35368.4	67216.1	61596.7	57461.2	83482.5	364984	1.10228e+06	714493	281906	136569	49680.5	38875	26850.2	20673.8	17853.9	14858.4	8853.17	7911.61	10515.7
A0A2R8VHR7	Neuronal-specific septin-3 (Fragment)	Septin3 Sept3	1086.81	1125.68	1033.66	19834.5	1604.78	1839.75	1152.49	1058.28	1519.08	2445.73	1893.93	1961.67	1801.31	1654.45	1444.79	1051.83	2008.38	1844.2	1301.63	1350.24	1083.48	1122.23	1030.49	1471.1	2519.33	1834.11	1148.95	1055.03	1516.31	3930.04	1890.48	1958.09	1798.02	2566.8	1442.15	1049.91	2004.72	1840.84	2404.24	1551.02	983.416	1244.04	1142.34	1335.24	1773.5	1664.72	1273.66
A0A2R8VI30	Integrin-associated protein (Leukocyte surface antigen CD47)	Cd47	2326.98	2665.46	3240.8	3163.5	4231.14	4935.9	4883.5	6287.67	9051.49	20149	8944.35	11412.7	10781.9	37581.5	23632.5	21099.4	26042.6	27351	28920.8	18075.5	30509.4	26523.2	24728.7	26067.2	23970.9	17145.2	13190	19928.1	12509.8	8242.25	5481.12	5633.64	3114.08	1759.8	1435.19	1454.95	2272.24	1838.26	2213.48	1713.49	1782.48	1798.16	2087.87	2233.32	2395.93	2794.45	1744.36
A0A338P6C7	Synaptojanin-1 (Fragment)	Synj1	1906.83	2438.19	1529.42	8280.21	1086.08	1126.44	2381.47	1565.85	1026.67	1187.23	1090.18	1393.97	1714.77	1737.94	1892.66	1962.98	1361.54	1755.61	2187.34	1997.84	1900.98	2430.71	1524.73	994.241	1082.75	1122.98	2374.17	1561.04	1024.8	1185.06	1088.19	1391.42	2660.38	1734.77	1889.21	1959.4	1359.06	1798.07	1624.91	2294.91	2107.31	2206.22	1690.23	1746.74	982.757	1244.87	2154.91
Q62108	Disks large homolog 4 (Postsynaptic density protein 95) (PSD-95) (Synapse-associated protein 90) (SAP-90) (SAP90)	Dlg4 Dlgh4 Psd95	2408.9	1982.79	2444.48	20428.5	2671.22	2295.38	1927.11	1906.37	2641.53	2376.75	2126.96	1902.51	1748.12	2065.11	4551.02	2296.78	1888.82	1763.98	1568.46	2004.51	2174.51	1843.24	1747.97	2442.4	2505.02	2139.22	1805.6	1766.33	2494.01	2217.14	1992.43	1755.42	1632.27	1957.59	1723.6	2142.49	1741.91	1650.82	1761.45	1849.94	1520.64	1706.66	1815.18	2088.36	2345.54	2245.58	1686.87
A0A338P6J9	Calpain inhibitor (Calpastatin) (Fragment)	Cast	1940.8	1906.21	2084.39	1882.56	2002.71	1691.83	1898.3	2075.52	2190.53	1722.23	1611.71	1574.45	1715.14	1615.94	1965.83	1988.28	1631.07	1927.45	1887.81	1783.42	2114.85	1888.07	2045.94	1999.42	2136.91	1655.77	1987.76	4592.48	7788.39	4339.32	2134.48	2596.89	1631.59	1563.9	1787.72	2132.12	1755.14	1665.56	2049.47	1883.86	1862.46	1832.35	1774.57	1680.62	1715.55	1652.6	1644.44
A0A338P711	Ribonuclease T2-B (Fragment)	Rnaset2b	1820.55	1966.42	2044.64	2107.52	1755.01	1578.49	1938.83	2038.23	2091.95	1782.77	1334.03	1236.39	1174.11	1391.7	1475.87	2219	1216.77	1170.96	1366.12	1819.57	1836.37	2165.98	2053.74	2121.3	1752.07	1575.59	1938.04	2049.16	2103.72	1524.17	1329.69	1245.09	1176.68	1215.41	12392.2	40277.6	12383	4808.12	1423.12	1490.35	1694.26	1847.8	2006.52	2154.25	1854.79	1703.99	1814.06
A0A338P7E5	Ubiquitin-conjugating enzyme E2 L3	Ube2l3	1850.63	1905.3	1813.56	1855.88	1594.06	1597.65	1915.37	1820.76	1899.9	1505.4	1524.62	1922.1	2045.63	2107.56	1941.3	1842.66	2014.16	1891.06	2015.1	1931.01	1741.07	1793.41	1771.23	1804.82	1563.77	1562.95	2008.52	1885.68	1722.85	1556.17	1846.06	1743.18	2113.95	1890.91	2110.35	69971.5	62566	13704.6	3826.2	2395.71	2193.67	2065.49	1693.33	1771.96	1537.16	1607.47	1899.78
A0A338P7G4	Transport and Golgi organization 2 homolog (Fragment)	Tango2	2036.81	2163.96	2159.05	1920.24	2048.93	1805.56	2122.93	1922.11	1902.88	2169.43	1743.38	1793.45	1613.9	1882.47	1784.95	2031.34	1764.26	1603.64	1595.89	2130.55	1967.27	2111.61	1628.37	2089.21	1974.4	1754.79	2326.55	1625.3	2069.29	2104.8	1691.76	1735.84	1559.17	1814.58	11728.7	111351	31821.7	11429.4	2958.79	2052.98	1909.48	1907.83	1785.74	1976.42	1652.4	1951.11	1865.34
A0A384DVB1	Protein kinase C and casein kinase substrate in neurons protein 1 (Fragment)	Pacsin1	1251.9	1368.75	1481.55	11144.6	1926.39	2004.27	1354.06	1450.68	1897.27	1981.55	2184.37	2371.83	2447.42	1796.81	1531.91	1149.06	2298.22	2397.85	2073.79	1202.05	1248.57	1348.95	1537.9	1796.26	2224.07	2007.79	1316.54	1504.89	2399.3	1924.19	2177.92	2350.58	2443.62	1795.96	1278.28	1150.54	2298.46	2394.1	1790.69	1838.22	1505.74	1324.8	1361.85	1397.31	1826.03	1852.17	1422.32
A0A3B2W3V4	Proteasome assembly chaperone 1	Psmg1	1309.48	1426.05	1660.56	1144.46	2097.38	1925.92	1392.88	1700.11	1830.31	2029.86	2281.96	2485.1	1495.02	1016.49	1199.12	1101.1	2427.3	1530.62	1154.02	1120.65	1114.58	1421.67	2606.91	1772.49	2090.94	1920.02	1388.61	9766.01	4947.13	5397.15	11434.8	14449.2	13756.2	28122.6	34216.4	14473.9	7423.92	4261.37	1839.57	1287.28	1184.9	1290.38	1835.16	1608.79	2317.9	2128.42	1260.36
A0A3B2W864	Predicted gene, 49804	Gm49804	2381.72	2684.36	3134.85	3592.04	3579.92	3566.73	5568.81	4339.19	3808.2	8034.72	3682.03	4715.09	6223.7	4213.11	7948.8	4055.11	5265.57	5027.97	4367.12	3848.62	4915.79	4565.77	4561.21	3862.52	3666.38	3668.63	3920.22	4494.23	3195.18	3026.94	3118.28	2884.74	2673.85	2238.57	2109.88	2353.97	2953.15	2646.39	2416.09	2143.51	2338.09	2474.58	2637.05	2373.5	2776.39	2860.63	2277.29
A0A3B2WAL8	Acetyl-CoA acetyltransferase, cytosolic	Acat2	2009.67	2313.41	1611.91	1480.15	1030.5	1187.19	2259.6	1650.3	974.132	1251.26	1148.98	1322.63	1807.26	1659.52	1795.8	2068.86	1291.87	1850.3	2207.79	2006.62	2003.51	2306.31	1606.97	1475.6	1027.34	1183.55	2252.67	1645.24	972.354	1248.98	1146.88	1320.22	1655.17	2574.67	1792.53	2065.08	1289.51	941.792	1541.75	2418.69	2220.97	2093.32	1781.39	1635.77	1804.89	1312.01	2044.63
A0A3B2WB60	Mitogen-activated protein kinase (EC 2.7.11.24)	Mapk14	1458.26	1623.89	1818.1	1979.95	1883.39	2468.53	1662.56	1775.81	1985.03	2333.49	2541.23	1461.99	1039.45	1131.98	1076.78	1411.32	1496.81	1015.27	1094.86	1195.86	1453.78	2549.33	1812.52	1973.88	1877.61	2460.96	2610.04	1770.36	1981.4	2329.24	2536.59	1459.33	1037.55	5312.62	12164.8	2237.01	2369.62	1013.42	1258.85	1211.66	1319.52	1794.62	1645.13	1791.59	2081.41	2233.68	1837.36
A0A3B2WDB3	Lysocardiolipin acyltransferase 1 (Fragment)	Lclat1	3838.41	3476.63	3956.01	3427.05	6841.81	11325.7	11618.3	19703.8	16609.2	33955.2	13559	31835.9	20672.3	43604.5	33183.1	33572.9	53203.2	41338.7	41088.2	37722.4	36471.5	46693	37528.6	45867	38687.5	27624.9	16136.5	3711.43	4421.08	4164.04	3193.53	3903.13	3853.86	3538.14	3929.83	3821.72	3914.48	3845.35	3818.27	3752.74	3386.7	3669.6	2935	3038.55	3102.03	3144.87	3681.83
A0A3F2YNL8	Mediator of ErbB2-driven cell motility 1 (Protein MEMO1)	Memo1	1662	1577.42	1483.42	1681.65	1635.13	1829.41	1602.35	1459.15	1570.67	1742.05	1703.02	2208.65	2140.32	2028.18	1748.02	1743.1	1999.94	2108.52	2013.29	1826.76	1559.55	1544.23	1460.44	1631.35	1500.33	1605.95	1568.76	1432.91	1857.04	1830.09	1670.99	2069.44	2096.24	1994.37	1569.03	9061.17	32631.8	11902	2141.09	1857.52	1681.97	1652.13	1361.19	1328.89	1308.71	1577.41	1524.15
A0A3Q4EBT3	Prefoldin subunit 6	Pfdn6	2001.52	2085.15	2550.09	2651.21	17387.9	8064.87	1986.87	14864.5	25465	18391.8	11534	4772.29	14096.5	1955.48	1781.76	1957.68	2559.33	10572.4	14756.3	1725.13	1730.08	2119.35	2078.19	2235.46	2980.28	8019.68	8196.63	12067	3373.45	5974.49	81760.2	206275	618500	386011	146265	179814	71629.4	24386.7	2241.11	1461.73	1059.93	1351.95	2240.99	2694.39	1929.85	1739.48	1305.09
A0A3Q4EBU5	Na(+)/Ca(2+)-exchange protein 1 (Sodium/calcium exchanger 1) (Solute carrier family 8 member 1)	Slc8a1	3362.6	3753.97	5059.33	4785.27	10171	12450.3	16814	18057.7	17440.5	31656	16096.7	24496	22543.1	25468.6	26570.7	32413.7	32929.1	31872	25834.3	19822.5	27633.8	30325.4	23264.1	18780.7	15888.8	8127.33	6594.89	6905.25	6080.11	4968.91	3745.8	3039.97	3386.2	3178.34	3278.75	2876.57	2933.87	3293.41	3145.89	3152.79	3047.86	3348.54	3670.3	4013.85	4008.7	3899.32	3534.95
A0A3Q4EG41	Oxysterol-binding protein-related protein 1	Osbpl1a	1928.38	1933.76	2404.23	1662.68	1424.23	1070.96	1979.81	2348.31	1501.1	1012.37	1102.5	1105.57	1374.55	1496.92	2481.94	1866.3	1131.9	1342.58	1985.35	2076.6	1922.46	1927.83	2396.85	2610.23	1419.87	1067.67	1973.74	2341.1	1498.36	1010.53	1100.49	1103.56	1008.85	3149.16	8229.32	1981.92	999.69	1340.13	1842.62	1602.28	1744.92	2137.07	2175.5	2369.17	1573.98	1875.75	2187.97
A0A3Q4EGL6	Sulfhydryl oxidase (EC 1.8.3.2)	Gfer	1599.96	1750.3	1882.82	2050.11	1983.28	1990.64	1753.42	1848.12	2136.25	2009.96	1841.3	1502.62	1316.38	1271.36	1385.99	1619.15	1514.43	1308.9	1266.72	1464.54	1603.18	1786.47	1877.16	2051.76	2237.23	1988.33	1543.18	1848.56	2276.54	2465.85	2075.96	2671.15	1917.37	31175.6	101063	46249.5	23575.5	5533.05	1532.1	1521.62	1366.26	1674.12	1740.13	1673.87	2177.36	1949.3	1566.88
A0A3Q4EGR2	Non-specific serine/threonine protein kinase (EC 2.7.11.1)	Rock1	2174.59	1996.82	2328.3	1601.61	1843.39	1037.14	2044.37	2274.14	1550.05	980.401	1243.26	1141.63	1331.14	1795.7	1659.62	1807.36	1168.82	1300.18	2003.59	1769.12	2167.91	1990.69	2321.16	5813.53	4328.14	1033.95	2038.1	2267.17	1547.22	978.612	1240.99	1139.54	1328.71	914.004	1656.59	1804.06	1166.68	1297.81	983	1551.67	2403.22	2206.77	2106.79	1770	1668.01	1816.51	2259.32
A0A494B952	Isochorismatase domain-containing protein 1	Isoc1	1644.14	1676.89	1370.51	1528.48	1502.84	1663.51	1524.6	1508.53	1522.65	1620.31	1557.68	1909.36	1841.52	1682.5	1658.06	1774.03	1916.43	1607.09	1546.39	2070.53	1627.32	1516.22	1362.37	1537.56	1293.4	1656.36	1533.12	1220.56	1322.66	1617.33	1556.47	2117.27	8921.34	22817.1	6058.86	2687.73	2328.1	1650.34	1888.76	1744.25	1942.02	1580.36	1351.02	1623.87	1533.67	1596.54	1593.75
A0A494B9B1	Matrin-3 (Fragment)	Matr3	2198.48	2114.73	2302.99	1619.21	1823.35	1298.73	2065.54	2249.42	1567.08	1696.87	1256.92	1455.71	2064.29	1815.43	1641.58	2263.23	1180.92	1286.05	2010.27	1749.89	2191.74	2108.24	2295.93	1614.24	939.112	1294.75	2059.2	2242.52	1564.22	967.975	1254.63	1206.83	1314.27	924.048	1638.58	2259.1	1178.76	1283.7	993.801	1534.81	2429.63	1913.54	2083.89	1789.45	1649.88	1435.28	1869.03
A0A494B9B9	Succinate dehydrogenase assembly factor 2, mitochondrial (SDH assembly factor 2) (SDHAF2)	Sdhaf2 PGL2 SDH5 SDHAF2	1684.89	1701.79	1526.3	1438.16	1446.62	1463.95	1677.19	1550.45	1412.56	1472.99	1669.43	1654.11	2027.31	2096.95	1871.98	1651.81	1629.6	2208.96	1810.64	1932.38	1685.61	1437.17	1522.1	1440.98	1449.47	1256.09	1420.11	1545.43	1414.75	1475.32	1256.22	1587.75	2035.28	26969.3	92851.4	33544.2	1980.31	2191.71	1861.52	1817.21	1777.31	1611.83	1556.02	1515.3	1361.82	1339.86	1794.9
A0A494B9H1	Nucleotide exchange factor SIL1	Sil1	1444.03	1278.48	1292.69	1307.56	1609.34	2373.91	1248.74	1301.8	1495.76	2013.97	2061.46	1930.57	1906.22	1832.68	1612.92	1561.78	1885.66	1925.66	1945.79	1346.83	1432.98	1274.55	1293.45	1305.36	2147.48	2366.62	1244.91	1634.84	2395.57	3789.24	11835.8	27596.9	15442.8	1836.15	1987.75	1558.93	1882.22	1938.88	2022.03	1673.55	1595.19	1156.85	1337.34	1324.37	1749.88	1736.47	1129.94
A0A494B9Z0	40S ribosomal protein S30	Fau	1361.17	2314.45	8494.51	19236.1	23656.5	25059.6	31291.5	38388.4	30800.1	50671.4	20409.2	47739.2	35723.3	60735.7	48064.5	52902.9	67699.1	67268.6	85118.8	67384.2	88364.5	80033.9	61871	42097.4	26203.5	17456	10650.2	7463.89	20627	13573.9	17255.6	32573.6	67319	98686.2	30970.1	1398.7	23572.9	1944.31	2276.3	1638.2	1504.28	1013.97	1581.61	1503.04	904.422	1720.06	990.385
A0A494BA32	Glycerol-3-phosphate acyltransferase 1, mitochondrial (EC 2.3.1.15)	Gpam	1601.14	2315.24	2008.09	1857	2503.61	1087.94	1971.67	2218.67	2464.11	5002.25	2043.29	2489.61	3838.06	6275.03	6590.48	7597.19	6779.99	7332.2	7224.29	5719.76	12701.9	9091.71	6838.72	5860.05	5264.69	2420.43	3536.22	3177.08	1908.52	2493.16	1461.46	1321.26	1145.97	1059.75	1428.76	1555.95	1352.72	1119.32	1139.75	1338.27	1769.48	1624.83	1817.04	2052.25	2265.42	2467.09	1663.53
A0A494BA97	Osteoclast-stimulating factor 1	Ostf1	1788.59	1650.68	1797.63	1317.31	1157.88	1056.59	1612.29	1755.82	1094.54	1191.98	1022.58	1486.12	1618.42	2295.61	2017.78	1841.26	1451.55	1580.77	1842.13	2150.92	1783.1	2591.4	1839.32	1313.27	1154.33	1053.35	2531.12	1872.78	1092.55	1189.81	1020.71	1483.41	1615.47	2428.27	35344.2	27914.5	7275.32	4994.33	1465.22	1886.55	1976.64	2352.07	1626.61	1455.82	1047.73	1167.68	2297.36
A0A494BAB5	Outer mitochondrial transmembrane helix translocase	Atad1	3243.16	3416.81	3668.35	4896.89	8176.78	10473.5	13818.3	15014.3	14594.3	23289.9	11548.7	21496.2	14437.9	17210.6	19416.1	23808.6	28302	22124.9	17917	11513.2	20125.3	15163.1	12773.1	9005.13	7840.69	5935.44	4358.4	3165.41	2964.13	2910.1	2809.47	2897.25	2480.91	2969.68	3291.6	3066.69	2824.11	2503.89	2972.19	2984.18	3282.45	3151.93	2809.98	2735.65	2936.63	2678.98	3276.37
Q9CWG9	Biogenesis of lysosome-related organelles complex 1 subunit 2 (BLOC-1 subunit 2)	Bloc1s2 Blos2	1010.84	1508.94	2471.28	1881.29	2048.77	1820.13	1473.84	1606.72	1936.69	8415.55	3257.07	7581.28	7584.82	1075.58	12270.4	11113.5	8552.4	11868.4	10432.2	3337.32	1007.74	6718.44	2463.7	6868.67	2042.48	1814.54	8835.89	39221.8	45030	11365.7	1758.32	2624.75	1410.31	1073.61	1169.19	1038.71	2563.7	1443.9	1005.62	1216.57	1117.12	1365.38	1734.34	1702.31	1853.85	2011.5	1333.62
A0A494BAI5	Ferrochelatase (EC 4.99.1.1)	Fech	2979.84	3174.29	4684.93	4505.48	6291.39	9825.69	9631.06	35629.1	12078.3	21366.5	9530.97	41564.6	16084.8	68955.6	13818.4	37285.1	45282.3	37661.6	32151.9	27902.4	38177.2	38749.4	36867.2	24917.3	35462.5	31733	22857.3	14987.2	14805.3	14807.5	22494.6	13303.9	3269.41	2768.31	1995.83	1989.91	4265.46	3127.13	2988.83	2994.3	2389.58	2460.23	4067.94	4370.37	3310.82	3289.66	2401.39
A0A494BAJ6	ADP-ribosylation factor-like protein 3	Arl3	1129.01	1036.72	1471.27	3826.21	1997.02	1997.62	1991.58	1437.05	2452.96	1888.35	1967.47	1806.64	2563.91	1449.06	1048.73	1142.09	1849.66	2504.27	16385.7	51158.5	43547.1	41051.6	66112.5	46993.5	58053.4	104740	112598	197204	70941.3	44599.6	1963.88	34540.3	43597.9	38927.2	1046.81	61393.2	41969.4	2499.7	12937.8	4541.02	8037.75	3041.15	415193	428698	348307	23703.5	36230.7
A0A494BAX5	Asparagine--tRNA ligase (EC 6.1.1.22) (Fragment)	Nars	2095.94	1924.61	2415.66	1543.69	988.087	1076.05	1970.44	2359.47	1493.99	1017.19	1198.3	1100.34	1381.09	1730.76	1721.89	1875.18	1126.55	1348.96	1982.82	1835.5	2089.51	1918.7	2408.25	1538.95	985.055	1072.75	1964.4	2352.23	1491.27	1015.33	1196.11	75257.3	77014.8	47389.7	1718.74	1871.75	1124.49	1346.5	1833.9	1609.89	2316.31	2126.96	2185.84	1705.99	1730.6	1884.66	2177.61
A0A494BAZ3	Predicted gene 17018	Gm17018	1608.32	2318.58	2005.19	1859.68	1707.66	1728.91	2373.8	1958.55	1799.82	1655.82	1803.23	1325.59	1146.41	1063.22	976.309	1556.55	1357.15	1119.75	1100.19	1220.03	1603.39	2311.47	1999.04	1853.98	1702.42	1769	2366.51	1952.54	1796.53	2568.93	917.835	1323.17	1144.32	1061.28	974.527	3413.96	2820.49	1117.7	1141.4	1336.34	1455.31	1627.18	1814.42	2055.21	1887.2	2463.54	1665.93
A0A494BB84	Sideroflexin-3 (Fragment)	Sfxn3	1803.54	1959.07	1534.88	21864.6	1756.21	1684.92	1900.04	13963.6	1517.49	1621.99	8147.79	2199.25	2563.44	2531.24	2171.26	1718.28	2189.86	2603.64	2525.23	2084.04	1662.18	1875.92	1444.21	1417.4	1658.19	1574.87	1832.32	1462.22	1449.63	2131.2	1578.54	2074.34	2450.66	2433.41	2079.54	1588.84	6848.06	2467.53	2227.56	2083.19	2041.23	2087.12	1528.05	1223.43	1143.22	1440.36	2047.85
A0A494BBD8	Annexin	Anxa1	2034.11	1747.03	2232.72	1984.61	2048.16	2328.88	1910.82	1849.52	2085.96	2230.05	2213.65	2578.33	2342.79	2180.85	2013.42	2014.18	2537.9	2303.01	2193.41	1929.36	2020.3	1833.85	2003.87	1811.03	2103.53	2222.43	1814.09	3089.43	1946.74	1984.6	2292.7	2447.63	2372.54	2008.5	2512.43	37340.5	4450.59	3319.62	2687.09	1779.9	1909.64	1750.9	1730.99	1726.68	1934.61	1928.29	1824.84
A0A494BBE3	Receptor expression-enhancing protein 5 (Fragment)	Reep5	4223.35	4188.03	4247.31	6552.66	8917.49	13541.4	17637.5	29958.3	29005.4	52212.6	22850.5	48937.4	55685	91820.5	68395.4	91006.1	105248	109401	102485	91469	128814	113629	120787	139251	136144	123201	93475.2	100701	81982.9	49263.7	20624.6	8143.54	5007.28	4028.82	3512.2	4659.26	3563.43	2932.53	3270.62	4458.69	5452.37	4947.63	5191.35	4923.46	5890.52	5927.46	4115.27
A0A494BBK3	Prefoldin subunit 1	Pfdn1	1495.68	1368.6	1747.13	2817.15	2480.35	2792.02	1350.06	1694.65	2701.3	2223.74	2555.63	2341.48	2463.58	1875.71	2085.06	1557.27	2315.82	2374.94	2054.81	1294.29	1439.15	1318.51	1688.07	2093.66	2336.83	2644.95	1299.92	1635.66	1985.34	2146.73	2453.95	7336.65	36505.1	21177.1	1258.14	3822.2	10509.4	2660.19	1809.75	1586.5	1447.01	1192.56	1398.51	1436.83	2211.76	1917.1	1189.44
A0A494BBL8	EH domain-binding protein 1-like protein 1 (Fragment)	Ehbp1l1	2018.13	2197.79	1696.71	1740.06	805.501	902.545	1330.13	1002.46	1199.71	1741.94	897.135	1747.26	1650.36	3119.86	2371.56	2177.7	1732.49	2861.19	2687.38	2043.11	2011.94	2127.89	2908.6	3744.22	1591.6	1756.88	2140.08	1731.79	1259.2	1314.68	1651.72	1254.23	968.279	1563.73	2367.24	2173.72	1225.06	991.338	1464.7	1616.75	1826.13	1988.7	1875.11	2479.43	1503.98	1381.04	1942.44
A0A494BBQ4	Phosphatidylinositol 4-kinase type 2 (EC 2.7.1.67)	Pi4k2a	1265.75	1870.87	1578.08	1718.57	2169.84	2142.65	2250.12	2615.1	2534.86	4796.44	1998.89	4390.08	5123.33	7645.94	7229.46	7668.79	8145.31	8932.75	7990.95	6088.17	8708.27	7586.34	5976.43	5251.9	4945.09	2458.71	2402.67	1536.65	1943.69	1720.17	2201.72	1681.28	1812.13	980.753	1238.28	1222.76	1721.32	2681.17	1450.31	1331.76	1145.33	1068.17	1427.95	1555.07	2397.98	1938.8	1093.61
Q922Y1	UBX domain-containing protein 1 (Protein 2B28) (SAPK substrate protein 1) (UBA/UBX 33.3 kDa protein) (mY33K)	Ubxn1 D19Ertd721e Saks1	52530	50817.4	45177.7	42486.9	39776.5	42858	54699.7	51855.5	39494.3	51648.8	45115.1	50113.9	54610.5	59597.3	58174.3	59286.4	55605.6	59834.4	63357.7	56724.2	63390.8	61801.4	46112.2	41381.8	47132	50625.8	53622.3	42112.6	40912.5	43603.3	43603.1	52141.2	1.07033e+06	989920	197631	154119	174542	89185.3	60139.2	69871.2	60267.3	60120.9	49183.1	43995.1	34829.2	30979.7	43054.6
A0A498WGD8	Thioredoxin-like protein 1	Txnl1	2893.01	2855.97	3440.63	4166.24	4290.61	4396.57	2953.95	3423.07	4243.17	4640.12	4254.49	4335.03	4084.96	3800.47	3219.73	2914.98	4395.84	4447.84	3542.93	3347.79	2994.01	3124.86	4159.6	4955.35	5502.23	4905.22	3227.1	3973.74	5512.4	5793.64	5470.03	9223.13	7741.87	36925.9	82584	31410.9	5844.32	5758.71	3847.99	3328.66	3125.52	3137.26	3316.97	3547.47	3826.41	4037.76	3107.65
A0A571BE98	Leucine-rich single-pass membrane protein 2	Lsmem2	2205.74	2601.4	2886.13	1805.25	5269.56	7730.69	9428.22	12750.2	9589.13	20534.9	14387.7	25069.9	22835.8	26392.5	32914.3	35572.4	36953.6	39812.5	33019.7	23520.5	32912.1	31549.2	25931.4	27466.7	24922.8	16117.3	10512.7	8690.07	4214.51	2024.21	2711.27	1648.33	2135.89	1746.85	1764.39	1848.84	1627.52	2172.06	1661.72	1845.83	1886.64	2299.59	2105.3	1436.09	1559.37	1734.91	2238.12
A0A571BEC9	Perilipin-4	Plin4	4604.03	4941.27	9049.3	12697.1	18283.9	17571.5	27650.1	36309.4	33918.2	51839.6	21719.3	36490.4	36550.8	42967.2	33500.8	33286.6	43748.7	46915.9	43355.9	28619.9	30707	34992.2	31525.8	41897	36803.7	26882.6	16092.3	13672.4	11721.9	10502.9	7330.65	9379.61	6271.34	5312.47	4819.7	5333.29	4532.65	4907.56	6270.73	4825.09	5005.66	5224.79	4621.73	4610.31	4157.1	4081.29	5320.4
P63094	Guanine nucleotide-binding protein G(s) subunit alpha isoforms short (Adenylate cyclase-stimulating G alpha protein)	Gnas Gnas1 MNCb-5546	3014.22	3246.28	3352.89	4599.19	4907.71	6268.82	6414.71	10919.5	9589.18	16734.8	7442.76	16862	14890.4	20144.3	19741.8	25386.3	23616.3	28303.1	24386.8	21501.8	31993.1	28266.2	27324.3	24361.6	25300.6	19593.6	11887.1	10123	5577.97	4703.65	4260.51	2153.85	2610.8	2837.94	2572	2663.07	2149.08	2629.07	2956.42	3254.49	3168.64	3194.7	3319.91	3263.66	2918.28	2796.1	3183.63
A0A5F8MPB5	Integrin alpha-6	Itga6	1192.02	1351.61	1401.47	1475.23	1290.59	1242.13	1507.89	1599.95	2772.13	6090.55	2538.51	7001.87	6723.76	7912.32	8627.28	11547.6	10772.4	12236.6	10688.6	4654.02	10206	7659.73	3361.1	2989.79	2178.24	1694.38	1119.44	1023.53	1378.1	1840.56	2073.48	2348.58	1956.44	1405.78	1287.29	1394.11	2320.84	1938.71	1739.58	1409.63	1317.35	1283.88	1091.86	1470.94	1572.68	2028.85	1268.75
A0A5F8MPB9	Radixin	Rdx	2553.32	2595.06	2919.6	3172.91	3419.54	3484.63	2667.86	2830.93	3552.66	3567.76	3503.67	3311.92	2912.51	2858.84	2532.29	2691.54	3489.79	3319.84	2792.7	2479.17	3108.72	3028.25	3109.6	3331.5	3691.87	3645.37	3030.1	3473.89	4540.41	10186.1	15215.1	70102.1	182117	85379	3871.62	4281.7	4017.15	3774.26	3261.92	2673.55	2652.08	2731.81	2989.18	3152.96	3127.33	3316.96	2477.47
A0A5F8MPK9	Phosphatidylinositol-3-phosphatase SAC1	Sacm1l	2804.08	3473.4	4756.46	7013.22	9936.82	11447.6	13521.3	15332.6	16453.9	25741.5	12033.4	20002.7	18194.5	54960.9	42027.1	47036	43850.8	38801.7	38871	29373.2	24150.9	27135.3	29582.4	18269.2	21523.5	15192.4	9858.85	10523.6	9564.56	7510.49	6538.49	4373.14	2532.88	1985.71	1864.56	2000.47	3177.07	2580.86	2581.81	2581.6	1955.73	1831.55	2056.14	1610.28	3325.31	3354.72	1806.47
A0A5F8MPU4	cGMP-dependent protein kinase (EC 2.7.11.12)	Prkg1	1236.52	989.394	1541.65	2418.86	2221.12	2093.17	1012.96	1505.79	2340.99	1978.67	2154.82	1724.17	1728.48	1382.92	1269.87	1196.72	1765.23	1688.27	1109.66	1171.39	1232.73	986.359	1536.92	2411.43	2214.31	2086.75	1009.85	1501.17	2336.72	1975.06	2150.89	4727.52	11196.7	1380.39	1267.55	1194.53	1762	2619.27	1484.59	1027.42	1118.88	1093.42	1394.98	1697.55	2454.65	1894.03	1119.46
Q8BUV3	Gephyrin [Includes: Molybdopterin adenylyltransferase (MPT adenylyltransferase) (EC 2.7.7.75) (Domain G); Molybdopterin molybdenumtransferase (MPT Mo-transferase) (EC 2.10.1.1) (Domain E)]	Gphn	2137.96	2131.77	2813.16	2699.97	2675.75	2710.81	2112.66	2817.55	2649.51	2665.79	2713.58	2186.53	1571.14	1509.8	1509.4	1525.53	2151.96	1569.85	1499.82	1514.84	1525.24	2095.88	2679.85	2582.37	2461.27	4146.94	2193.14	2674.64	2549.84	2580.11	2621.55	2693.56	1501.91	1450.25	1461.16	1463.96	2640.25	1499.2	1455.23	1454.61	1438.92	1941.97	1983.81	2532.79	2532.6	2498.6	1428.03
Q7TPR4	Alpha-actinin-1 (Alpha-actinin cytoskeletal isoform) (F-actin cross-linking protein) (Non-muscle alpha-actinin-1)	Actn1	1309.16	1617.12	1829.19	2015.93	1995.13	2100.55	1579.5	1692.24	1897.39	2082.95	2099.77	1990.36	1739.86	1556.24	1255.3	1325.18	1944.06	1772.97	1438.01	1309.54	1347.13	1808.84	1853.42	2211.35	1989.01	2112.33	5073.23	17818.1	3878.48	2199.19	2107.96	2556.04	1920.42	1551.26	1253.01	1322.33	2496.58	1753.04	1521.98	1422.51	1404.01	1463.27	1445.11	1934.1	1805.32	2260.78	1429.23
A1L317	Keratin, type I cytoskeletal 24 (Cytokeratin-24) (CK-24) (Keratin-24) (K24) (Type I keratin-24)	Krt24 Ka24	14199.1	10729.3	8494.53	1886.19	6287.93	2156.55	5102.64	1468.38	22768.6	4328.68	5359.51	2924.3	4114.64	4409.9	2981.62	1902.81	2685.71	2729.63	2205.48	8450.94	1981.27	3463.91	2199.68	1684.87	7157.78	959.916	2727.4	16127	5833.81	2564.65	18070.7	20738.5	2849.92	12555.1	1736.69	5042.16	5873.23	22502.4	6790.92	2700.83	1458.34	4310.77	4572.2	1582.08	1463.02	811.302	2384.09
A2A4P3	Predicted gene, 27029	Gm27029	1919.13	1443.8	1379.72	1308.09	1344.86	1973.53	2089.95	1384.33	1392.94	1348.46	1839.33	2454.76	2356.61	2235.82	2312.44	1787.43	1829.89	2364.12	2383.8	2345.94	1905.28	1370.95	1322.76	1260.21	1303.42	1428.92	1754.18	1320.85	1354.29	1297.6	2289.52	5858.74	4352.02	2150.05	2231.89	1721.93	1770.76	2236.45	2109.79	2199.64	2161.78	1775.19	1323.89	1231.02	1250.57	1085.12	1785.14
A2A513	Keratin, type I cytoskeletal 10	Krt10	25360.3	58106.5	27506.2	41687.2	34165.8	18500.1	32063.7	22068.2	89545.3	22912.1	19124.9	18065.8	19107.4	22469.8	19513.3	29391.8	22669.6	25386.7	33963.6	26855	23750.1	24412.3	26381.7	17524.6	38526.2	15089.4	20415.6	45154	22753.1	17154.6	29943.3	33905.8	15120.5	18714.2	19025.2	35156.7	21327.3	28339.4	25837.1	16676.5	19799.7	27278.6	24259	19483.2	18838.4	14798.6	16697.1
P84099	60S ribosomal protein L19	Rpl19	1709.5	1773.4	8219.89	10584.9	10676.3	15297.2	15456.2	15365.2	11103.1	15239.3	4692.98	11041.8	3116.12	7294.67	1881.94	2015.13	2409.25	1868.38	1682.96	1996.77	1595.4	1677.55	1417.45	2035.97	1704.6	1827.29	1660.39	1405	1638.88	1750.21	1557.79	2345.82	1795.03	1948.59	1747.05	1870.61	1715.37	1768.93	2268.17	1602.57	1664.09	1615.05	1817.1	1550.38	1446.5	1754.85	1597.91
A2A6F8	60S ribosomal protein L23 (Fragment)	Rpl23	1623.53	1684.16	2246.49	3105.96	6347.97	10035.4	12663.1	12469.9	6719.27	13116.4	5816.31	14018.6	7306.92	11628.4	9746.47	7734.56	7541.69	6623.72	12243	12238.1	3332.28	9909.36	3043.45	3370.06	2803.61	3040.46	2382.45	2776.55	1954.1	2177.32	2019.56	2053.95	2029.83	1981.35	1486.51	1543.15	2072.22	2042.56	1886.44	1627.7	1680.27	1700.91	1587.34	1700.66	1956.28	1726.22	1474.56
A2A6J8	Troponin I, fast skeletal muscle (Fragment)	Tnni2	1721.5	1715	1500.69	2110.12	2328.55	1601.43	1675.11	2226.13	33987.4	1687.86	1549.88	980.507	1243.13	1222.46	1331.29	1795.51	957.7	1272.73	1240.09	931.835	1761.43	1709.74	2167.68	2131.64	2321.41	1596.52	1669.97	2219.3	6963.94	1684.78	1547.05	978.717	1240.86	1220.23	1328.86	913.906	955.952	1270.41	1142.95	1070.39	982.894	1551.84	2402.96	1934.78	2107.02	1769.81	1515.75
A2A6U3	Septin-9	Septin9 Sept9	2038.09	1728.11	1594.87	1745.14	1318.44	1178.78	1766.12	1632.85	1381.69	1283.14	1247.94	1052.86	1410.41	1634.7	2301.46	1976.73	1075.33	1444	2153.76	2050.11	2030.9	1723.39	1671.49	4830.25	5503.34	1591.34	1761.17	1627.84	1381.17	1282.69	1246.37	1051.21	972.314	1632.49	2302.15	1977.84	1073.18	995.469	1715.37	2119.66	1865.4	1897.74	1762.55	1592.94	1439.09	1081.33	1999.99
A2A709	Secernin-2 (Fragment)	Scrn2	1466.05	1615.26	1827.81	2040.16	1873.38	2481.71	1653.73	1785.29	1974.48	2345.96	2554.8	1454.23	1045	1166.41	1071.06	1418.85	1488.86	1020.69	1094.88	1196.88	1461.55	2535.79	1822.2	2033.9	1867.63	2474.1	2596.17	1779.82	1970.88	2341.67	2550.14	1451.57	1043.09	1164.28	20025.2	22501.7	6378.65	2981.24	873.901	1218.13	1326.57	1785.09	1653.92	2254.66	2070.35	2245.61	1827.6
A2A7A7	GDH/6PGL endoplasmic bifunctional protein	H6pd	1597.58	1853.59	1894.94	2041.09	2047.73	1946.8	1840.03	1895.41	2096.15	2138.24	1937.03	1758.27	1583.78	1338.86	1352.47	1573.76	1767.8	1598.49	1286.13	1465.92	1550.52	1640.27	2007.85	2018.41	2044.9	1932.73	1618.8	1790.56	2099.94	2119.6	1875.2	9984.98	28867.1	2376.98	1336.6	1538.19	1622.96	1371.14	1502.37	1345.54	1513.07	1455.54	1888.08	2151.22	1961.39	2109.39	1442.48
A2A7Q5	Procollagen-proline 3-dioxygenase (EC 1.14.11.7)	P3h1	2526.01	2213.35	2252.53	2228.88	2427.3	1649.74	2141.35	2289.51	2291.09	1729.35	1587.98	1244.58	1271.59	1549.14	1687.05	2489.77	1210.07	1291.24	1410.64	1755.97	2384.48	2143.32	2174.09	2667.81	2326.65	1594.03	2080.41	2212.19	2735.36	1675.07	1538.14	5698.65	2583.09	1500.71	1634.31	2354.19	1172.17	1245.91	1395.4	1430.89	2472.16	1883.41	2340.53	2344.3	1966.37	1716.17	1827.86
A2A7S7	Tyrosine--tRNA ligase (EC 6.1.1.1) (Tyrosyl-tRNA synthetase)	Yars	1777.55	1800.69	1843.84	1747.54	1942.32	1621.52	1773.59	1886.79	1744.32	1879.2	1647.26	1569.98	1529.83	1494.57	1497.82	1605.14	1480.35	1522.43	1530.68	1635.8	1898.76	1785.16	1784.63	1820.87	1977.86	1525.22	1759.2	1767.47	1816.76	1981.89	5275.59	79142.4	55979.6	1963.11	1660.31	1680.57	1402.16	1809.25	1434.54	1512.7	1558.9	1670.05	1712.48	1754.18	1945.26	1724.3	1646.33
A2A9Q2	Nardilysin, N-arginine dibasic convertase, NRD convertase 1	Nrd1	1963.36	1887.19	1584.24	1451.14	1497.84	1758.99	2097.71	1603.23	1415.79	1518.05	1675.27	1844.25	2345.89	2326.44	2602.59	2037.94	1796.29	2359.72	2293.88	2703.79	1929.29	1836.14	1543.41	1478.33	1438.5	1292.49	1778.54	1568.04	1627.93	1487.32	1346.69	21144	16763.2	2258.19	2544.81	1988.45	1736.43	2254.08	2069.82	2326.96	2032.16	2100.25	1858.26	1595.96	1338.76	1256.97	2040.61
A2AA71	Protein transport protein Sec24A	Sec24a	1639.49	1710.13	1757.65	2101.22	2403.7	1970.51	1687.07	1727.78	2359.58	2428.47	1940.95	2338.71	1758.58	2072.55	1640.36	1575.05	2304.14	1753.41	1663.49	1599.7	1536.08	1629.09	1662.54	1966.01	2295.92	1877.72	1611.03	1639.57	1752.69	2730.53	1853.07	2920.23	3887.02	1529.6	1543.62	1045.1	1651.43	1607.74	1592.65	1562.44	1563.21	1514.46	1518.62	1884.54	1552.74	1803.11	1500.84
A2AAA9	C-type mannose receptor 2	Mrc2	1390.66	1096.81	1115.42	1367.46	1489.2	2504.04	711.986	752.08	1051.23	2079.26	2423.43	1341.17	1754.24	2614.99	2409.4	3470.54	3726.96	3906.38	3993.61	2593.09	4169.36	3578.14	3714.28	2674.24	2431.15	842.8	1006.6	657.841	772.29	2634.36	2419.01	6764.57	1940.23	2378.66	2590.42	1429	1863.49	1986.44	2228.02	1673.69	1536.88	992.465	1232.69	1237.37	1347.52	1757.33	1876.35
A2AC24	WD repeat-containing protein 13 (Fragment)	Wdr13	1625	1769.66	1338.14	1139.87	1241.34	985.552	1728.5	1370	1173.44	1038.74	1463	1593.24	2331.9	1986.39	2163.22	1717.47	1556.18	2387.43	2162.45	1747.97	2551.07	1810.7	1334.03	1136.37	1237.53	982.528	1768.58	1365.8	1171.3	1036.84	1460.33	1590.33	2327.64	1982.76	2159.27	1714.33	1553.34	2383.07	1857.19	2007.88	2315.47	1601.3	1478.83	1031.42	1123.24	1089.17	2462.95
A2ACG7	Dolichyl-diphosphooligosaccharide--protein glycosyltransferase subunit 2 (Ribophorin-2)	Rpn2	1728.13	2372.98	2229.18	3020.58	4120.14	4814.51	5084.08	4638.08	3957.51	5497.09	2856.4	4446.98	2808.74	5385.12	3911.43	1874.49	2395.9	2217.62	2739.61	1835.45	3599.17	2273.45	2083.17	2419.17	1812.82	2319.92	1617.56	2231.15	2719.8	2266.04	1727.82	1660.28	1253.91	1550.58	1278.57	2285.66	1651.45	1244.07	1576.36	1243.8	1520.5	1522.44	2193.13	2093.58	2147.99	2159.24	1504.84
Q9Z2W1	Serine/threonine-protein kinase 25 (EC 2.7.11.1) (Ste20-like kinase) (Sterile 20/oxidant stress-response kinase 1) (SOK-1) (Ste20/oxidant stress response kinase 1)	Stk25 Sok1	1918.4	2409.82	1834.07	1873.4	2130.07	2364.6	2340.31	1851.11	1909.49	1904.88	2611.55	1998.54	2314	1893.43	2069.97	1700.78	1976.39	2358.09	2081.55	1717.68	1818.75	1552.88	2298.04	1759.85	1995.32	1688.76	1737.61	2331.84	1783.07	1764.53	1915.44	1890.82	3930.76	4639.71	2046.52	1574.11	1851.01	2182.64	2141.86	1843.64	1732.69	1556.01	1763.5	1480.77	1885.03	1727.59	1512.84
A2AEG6	Neuronal membrane glycoprotein M6-b	Gpm6b	2307.44	2145.66	2080.54	54519.9	2100.44	29842.5	26241.3	1980.25	1908.91	2064.07	11682.6	2568.3	36010.4	1932.88	1960.9	1796.02	2438.48	2170.43	1974.5	1878.29	2008.26	2377.09	1853.22	2086.91	1904.36	1784.43	2270.77	1828.7	1765.43	1902.45	1885.57	2393.43	1937.8	1819.56	1802.24	1667.74	2279.6	2502.95	2096.38	1836.56	1799.55	2010.26	1751.44	1913.81	1751.17	1848.81	1928.79
P97447	Four and a half LIM domains protein 1 (FHL-1) (KyoT) (RBP-associated molecule 14-1) (RAM14-1) (Skeletal muscle LIM-protein 1) (SLIM) (SLIM-1)	Fhl1	1132.13	1080.62	1411.5	1085.81	2425.92	1916.47	1614.1	1647.27	14627.5	3682.12	1972.91	1883.14	3724.44	1510.43	1386.95	1095.69	4551.74	5129.92	2000.98	1186.31	1128.66	1077.3	1407.17	1716.59	2418.48	1910.59	1102.96	1374.44	2552.17	2867.12	1969.31	1879.7	2455.26	1507.67	1384.42	1093.69	1924.47	2398.15	1621.48	1820.8	1024.42	1194.24	1277.21	1854.07	1702.51	1734.14	1222.68
Q60973	Histone-binding protein RBBP7 (Histone acetyltransferase type B subunit 2) (Nucleosome-remodeling factor subunit RBAP46) (Retinoblastoma-binding protein 7) (RBBP-7) (Retinoblastoma-binding protein p46)	Rbbp7 Rbap46	1212.52	1008.98	1793.35	1646.3	2265.09	2079.93	1033.01	1836.06	1694.78	2192.18	2112.99	1758.3	1614.56	1845.81	1295.01	1189.14	1800.17	1653.01	1265.48	1210.26	1208.8	1005.89	1834.94	1641.25	2258.15	2073.55	1029.84	945.654	1691.69	2188.18	2109.13	1755.09	1611.62	1673.66	1292.64	1186.97	1796.89	1650	1703.36	1390.22	1097.16	1115.07	1023.91	1489.67	2503.25	2298.62	1141.62
A2AFQ0	HECT-type E3 ubiquitin transferase (EC 2.3.2.26)	Huwe1	1544.1	1719.32	1855.94	1863.12	2217.83	1640.6	1694.83	1915.63	2183.42	1976.52	1754.99	1397.31	1410.67	1539.56	1557.17	1542.92	1549.48	1502.24	1467.03	1822.58	1988.52	1865.7	2139.51	2264.25	3494.7	7527.4	11661.5	4180.21	2166.48	2026.78	1889.49	1349.45	1452.63	1274.83	1498.39	1436.54	1407.04	1451.71	1382	1351.38	1466.73	1609.88	1907.68	1799.04	1953.77	1888.19	1579.57
A2AI87	Phosphorylase b kinase regulatory subunit	Phka1	1303.69	1570.7	2163.16	2142.59	2165.08	2602.87	2923.72	3622.45	3802.76	6399.56	2028.59	4035.09	1978.37	4016.93	2488.68	4741.38	2303.17	3036.14	3115.72	3097.85	3660.48	2641.21	1670.93	2650.37	1910.78	2013.53	1529.46	1710.73	2012.28	1942.45	1833.26	2154.47	1564.97	1534.59	1186.83	1392.53	2104.36	1602.24	1335.44	1404.25	1396.57	1421.26	1498.66	1454.69	1808.05	2232.09	1388.21
A2AIM4	Tropomyosin beta chain	Tpm2	6741.78	7705.56	8740.73	9978.22	9549.36	9688.09	8442.17	8558.99	14107.6	9872.5	8689.31	7792.85	7563.25	8013.62	6609.85	7772.29	7942.51	7582.15	6908.4	7055.73	7896.43	8841.7	9089.8	10172.7	10248.3	10091.7	37103.3	92432.9	21722	12825.6	9502.33	10365.9	9560.7	7746.88	6214.45	6785.65	7699.11	7152.58	7179.87	7158.56	6989.63	7211.47	7762.8	8360.77	8695.1	8238.46	6747.35
A2AJP9	[Pyruvate dehydrogenase [acetyl-transferring]]-phosphatase 1, mitochondrial	Pdp1	1647.45	1503.14	1424.25	1737.77	1844.56	2286.6	1474.6	1451.05	1809.22	1979.2	2480.73	2514.53	2368.75	2436.96	1992.99	2019.17	2548.2	2469.13	2374.01	1445.68	2053.25	2312.05	1521.35	1537.01	1961.88	2622.44	1694.58	2101.32	2268.37	1977.55	2589.23	2640.32	2660.94	3216.93	7532.64	2624.96	4624.98	2767.16	2696.15	2087.16	1772.44	1646.12	1466.76	1792.08	1700.34	1731.47	1317.9
A2AJW4	Protein phosphatase 1 regulatory subunit	Ppp1r3d	2732.28	2065.47	2018.15	2379.68	2237.71	1856.85	2031.2	2047.06	2429.57	1958.09	1823.01	1983.81	1859.26	2095.37	1921.09	2635.3	11343.2	1868.42	52632	2409.21	2029.86	1901.83	1840.17	2171.27	2127.29	1707.54	7364.52	4872.83	4476.81	1391.66	1663.39	1753.01	1659.24	1905.77	1757.88	1896.82	1733.87	1676.61	1750.38	1904.06	1710.73	1742.89	10254.5	8660.97	5454.25	1584.09	1678.35
A2AJY2	Collagen alpha-1(XV) chain	Col15a1	2102.08	2054.83	2234.67	2222.6	4393.21	10122	19263.4	38188.2	41904.2	59852.2	33587.8	29877.5	25165.5	16397.7	6538.07	3969.01	4040.21	5798.25	3779.98	4855.4	4136.82	3080.66	3037.63	2776.43	2922.96	2295.24	2105.63	2228.91	2542.58	2418.76	2354.24	2830.22	2940.69	2059.79	2134.89	2067.07	2852.62	2550.89	2112.47	2246.84	1986.95	2008.06	2092.67	2142.99	2184.27	2229.93	2023.94
A2AKH7	Leucine-rich repeat-containing protein 57 (Fragment)	Lrrc57	1914.82	1941.78	1544.92	1540.09	1316.36	1136.25	1896.61	1638.21	1287.65	1252.2	1094.75	1689.53	2402.84	2389.66	2293.96	1971.21	1650.23	2441.23	2283.6	2197	1908.95	1982.12	1604.3	1366	1312.33	1127.69	1936.02	1636.82	1242.08	1308.87	1416.66	1923.74	2399.46	2383.67	2489.53	5715.99	29279.8	10566.4	2625.44	2133.11	1781.46	2546.03	2039.36	1201.78	1258.47	1250.09	2611.8
P43406	Integrin alpha-V (Vitronectin receptor subunit alpha) (CD antigen CD51) [Cleaved into: Integrin alpha-V heavy chain; Integrin alpha-V light chain]	Itgav	2286.13	2033.65	2214.7	1683.76	1753.45	1350.51	1986.35	2163.18	1629.56	9904.13	2417.59	1162.69	4985.82	7059.3	4341	10263.7	10727.7	12231.4	4263.5	3178.3	12235.5	1358.01	9399.74	1678.59	1794.11	1346.36	10816	2156.55	1626.58	930.863	1304.65	1160.56	1263.88	960.888	1575.76	2349.16	1321.78	1234.48	1033.42	1475.97	1604.4	1840.18	2004	1860.79	2498.5	1492.5	1797.37
A2AKJ6	Syntenin-1 (Fragment)	Sdcbp	2422.35	2858.24	3527.79	11279.3	9544.81	9485.09	10478.5	11738.2	9102.17	11661.1	5035.19	6983.28	5915.69	3253.35	6108.69	7048	8043.2	8921.06	1400.36	1629.18	1547.82	2514.43	5918.92	2620.18	2477.56	2651.71	2501.81	7746.09	2418.03	3958.56	2638.41	1527.94	1914.26	1456.82	1380.52	1487.34	2134.12	1471.27	1322.6	1457.81	1462.05	1878.76	1924.74	2584.69	2336.8	2526.98	1856.02
A2AKU9	ATP synthase subunit gamma	Atp5c1	14599.7	41273.8	141778	223909	308667	420417	415762	469526	380343	528339	297289	490580	381474	539192	447982	447200	345677	343293	252287	180370	190520	155517	89698	61294.4	49839.8	32432.2	33552.3	32734.9	31187.3	27737	28511	21441	16561.8	17033.1	17639	18034.1	20874.5	18589.2	17025	18219.3	15833.7	19688.1	20074.6	20895.2	18470.1	13548.2	13632.6
A2AKV0	ATP synthase, H+-transporting, mitochondrial F1 complex, gamma polypeptide 1 (Fragment)	Atp5c1	1425.39	1742.59	19778.2	64100.5	50325.2	73947.8	55764.5	65308.8	69577.7	72147.9	42434.7	76064.9	86572.2	67606.3	65857.6	80534.2	55236.5	46683.5	28588.7	10389.3	28333.5	21235.3	20733	10882.5	1448.46	2558.69	4088.52	1166.91	1370.94	1782.5	2479.41	1861.39	1988.68	2320.71	2527.31	1464.69	1818.09	2036.04	2173.74	1715.49	2465.3	2961.42	2045.05	1425.43	3744.09	1794.38	1830.64
A2AKV9	Mitochondrial nicotinamide adenine dinucleotide transporter SLC25A51 (Fragment)	Slc25a51 Mcart1	1843.16	1992.01	2127.64	1884.38	2789.71	2936.45	1503.11	1527.85	2534.81	2803.4	2691.51	2434.77	2569.71	13589	7995.82	2856.98	4124.2	4127.14	5071.04	5822.94	10159.6	6675.21	5014.93	6925.24	4575.7	2353.45	5131.76	8374.56	5808.95	2833.77	2023.13	2107	2104.94	2341.34	2159.25	1722.29	2221.84	2387.22	2127.88	2014.92	1662.79	1707.34	1478.79	1577.73	1576.71	2016.15	1598.14
A2AL76	Aspartyl/asparaginyl beta-hydroxylase	Asph	2050.85	2266.96	54490.8	75926.6	114837	115440	131573	136505	124381	163549	78360.7	164980	123333	187453	141038	149982	159971	165536	169118	142129	239280	253669	288424	234647	189318	119120	68070.6	63017.8	59508.6	60045.2	53489.3	68263.3	40123.7	2627.42	1756.54	2107.39	27757.6	7990.38	4444.51	1645.3	2266.47	2953.03	5160.77	6220	1768.65	1338.9	2003.58
A2AL85	Aspartyl/asparaginyl beta-hydroxylase	Asph	3003.52	3779.35	3596.63	3274.88	4306.69	6930.78	10950.2	9617.66	8463.68	17311.4	6370.78	14272.5	12062.1	10943.2	13046.9	9622.79	16918.2	17154.2	11831	11842.7	8340.1	8890.68	4418.75	6775.87	4444.13	3280.38	2986.96	2899.04	2999.48	2772.45	4206.31	4010.85	2129.59	2007.08	2046.23	2383.97	2259.18	2109.49	2114.39	2044.52	2472.34	2614.91	2726.63	2621.09	2887.19	2719	2491.63
A2ALV3	Endophilin-A1	Sh3gl2	2104.31	2312.57	2076.9	32850.4	2106.55	2117.2	2327.07	2467	2288.24	2018.77	2132.11	1681.61	2058.93	6488.3	1796.73	1897.59	1678.23	1969.36	1747.49	1799.15	1923.54	1616.28	2417.15	1904.36	1897.64	1954.47	1622.5	3619.22	2121.97	1835.21	1975.25	1559.42	1329.51	1966.14	1700.51	1800.05	1562.13	1878.85	1713.63	1681.7	1867.46	1674.38	2061.29	1788.12	2338.94	1635.64	1686.68
A2AMH3	Choline transporter-like protein	Slc44a1	1271.41	1862.53	1585.15	2352.47	2160.16	2152.24	985.155	1548.28	2276.74	2034.51	2215.63	1676.85	1777.25	1344.96	1235.02	1230.49	10016.3	4961.18	1105.06	4043.53	9710.6	7456.73	5779.47	8562.66	8344.12	6622.58	1999.47	5297.73	2272.59	2030.8	2211.58	1673.78	904.613	1342.51	1232.76	1228.24	1713.64	1777.9	1443.85	1056.41	1150.46	1063.41	1434.34	1650.96	2387.29	1947.48	1088.73
A2AMM0	Caveolae-associated protein 4 (Muscle-related coiled-coil protein) (Muscle-restricted coiled-coil protein)	Cavin4 Murc	11484	12400.8	15388.7	18140.2	30444.5	43931.9	54944.6	61040.3	67217.7	97804.6	44381.4	79969.1	91986.3	76092.4	113265	128877	199019	200355	213747	168194	222769	168929	94762.3	36792.5	19307.1	14966.1	14541.9	13689.4	14546.7	13528.7	12824	10774.5	13800.3	11891.7	12145.3	14562.2	12003.2	14617.9	12671	13266.1	12512	12338.4	11968.6	13221.8	11807.5	11484.8	11598.3
A2AMQ5	Phosphatidate cytidylyltransferase (EC 2.7.7.41)	Cds2	2276.07	2358.01	3320.28	5678.44	1662.09	6230.61	9546.09	11768.9	11242.8	18409.5	5791.4	18325.3	14306.4	7163.09	16755.3	18779.2	23334.1	26147.8	23949.5	24069.9	11638.6	14058.8	14089.4	18186.7	7182.56	11669.8	2403.84	1476.43	1707.85	1989.03	1826.44	2311.87	2456.14	1917.92	1861.48	1801.93	2209.85	2493.78	2169.24	2115.91	1942.95	2119.5	1556.05	1721.11	1532.17	1977.5	2031.61
A2AMW0	F-actin-capping protein subunit beta	Capzb	2243.51	2318.53	2314.03	7530.27	4187.76	3066.02	5445.02	7808.12	5269.57	3398.43	2676.95	4756.2	1557.05	1573.18	4602.05	2325.73	1529.34	1205.1	1364.86	2289.49	2280.54	5118.8	4724.51	24964.7	5561.6	4259.45	2119.66	2032.24	2647.46	10264.2	23117.3	6174.52	1139.08	1484.23	2107.72	2132.85	1413.23	1135.4	1443.14	1554.3	1504.51	2768.12	2020.39	2485.06	1978.65	1856.74	1494.57
A2AN08	E3 ubiquitin-protein ligase UBR4 (EC 2.3.2.27) (N-recognin-4) (RING-type E3 ubiquitin transferase UBR4) (Zinc finger UBR1-type protein 1) (p600)	Ubr4 Kiaa0462 Zubr1	1503.75	1608.53	1713.99	1831.27	2167.24	2465	3359.22	4327.02	5030.03	7699.81	3293.58	6784.33	5439.16	6822.56	5765.32	6717.17	5362.03	4189.07	2834.19	2151.86	2388.77	2516.57	1877.07	1998.03	1719.22	1783.82	1594.27	1715.4	1918.88	1847.21	1719.32	1480.43	1304.6	1388.19	1313.61	1400.75	1546.01	1304.82	1423.02	1363.21	1468.91	1437.55	1631.28	1851.79	1796.99	1787.21	1431.36
Q3UIU2	NADH dehydrogenase [ubiquinone] 1 beta subcomplex subunit 6 (Complex I-B17) (CI-B17) (NADH-ubiquinone oxidoreductase B17 subunit)	Ndufb6 Gm137	2164.43	6618.46	40721.8	71226.1	87615.9	104567	91118.2	119281	65111.6	76089.2	44072.4	49528.3	18371.4	15108.2	4330.32	7960.8	3995.22	4029.71	6872.32	3055.71	3849.01	2983.3	3154.69	3043.38	3076.95	2413.4	2769.72	2687.32	2889.94	3284.24	2193.18	2078.63	2114.55	2580.73	2120.25	2427.04	2031.13	2131.81	2236.86	2107.31	2254.31	2004.63	2047.43	2270.38	2449.09	2227.38	2128.94
A2APL5	Amino acid transporter	Slc1a2 RP23-163L4.1-004	1713.32	1424.24	1371.96	12271.3	1541.49	1807.88	1495.71	1390.89	1321.8	1661	1850.85	2129.24	2092.21	1931.1	1779.87	1696.26	2151.8	2048.55	2064.93	1528.23	1470.16	1549.77	1350.06	1329.05	1357.66	1766.14	1494.97	1389.25	1389.8	2140.19	1871.86	2027.93	2292.29	2069	1839.28	1611.75	2045.02	2135.06	2068.35	2102.15	1802.96	1587.66	1306.12	1434.4	1354.92	1604.61	1618.37
A2APY7	Arginine-hydroxylase NDUFAF5, mitochondrial (EC 1.-.-.-) (NADH dehydrogenase [ubiquinone] 1 alpha subcomplex assembly factor 5) (Putative methyltransferase NDUFAF5) (EC 2.1.1.-)	Ndufaf5	1992.24	1973.53	1679.77	1419.26	1345.4	1297.75	1944.55	1690.88	1384.52	1384.09	1299.77	1463.42	1584.99	1941.62	2079.58	2120.09	1302.95	1662.44	1984.85	2074.59	2100.57	2246.12	1541.05	1410.6	1366.31	1287.85	1948.87	1690.67	1377.91	1290.07	1334.58	2156.54	12651	43113.5	3038.02	2230.99	1611.24	1766.85	1827.27	1991.25	1972.19	2141.39	1836.78	1627.05	1362.34	1281.64	2012.82
A2AQR0	Glycerol-3-phosphate dehydrogenase (EC 1.1.5.3)	Gpd2	3456.78	3190.3	3091.67	5538.05	3158	5285.23	7092.54	9882.06	13046.7	24791.4	9375.51	20772	25095.2	44288.7	33718.5	44108.8	49258.3	53785.3	54886	49099.8	70474.3	70919.4	72968.1	66175.7	70892.3	50932.6	42222.5	38352.3	30521.7	18126.8	12467.1	3854.36	3145.16	3835.74	3802.85	3506.18	2763.86	3022.5	3233.57	3454.15	3477.15	3179.36	3411.43	3095.45	3013.97	2695.91	3365.9
A2AQY8	Kynurenine--oxoglutarate transaminase 1	Kyat1	1704.1	2455.91	2122.56	2116.22	2253.62	2217.22	2495.27	2055.49	1885.84	2703.69	2280.21	2178.03	2015.47	1853.01	1601.7	1597.89	2215.47	1950.07	1895.03	1515.32	1618.34	2290.36	2015.74	1982.61	2134.52	2129.28	2326.94	1952.63	1760.54	2571.91	2194.23	2030.84	1872.3	66013.3	38664.2	10405.7	7760.46	1782.36	1707.86	2114.62	1823.15	1671.96	1656.28	1718.08	1685.64	2244.58	1694.25
A2ARP8	Microtubule-associated protein 1A	Map1a Mtap1a	1924.2	1996.03	1787.88	6790.03	1448	1338.66	1976.93	1826.56	1665.94	1382.82	1215.13	1183.1	1129.37	1493.68	2054.85	2099.33	1178.43	1144.7	1387.22	1920.38	1918.3	2008.72	1784.99	1996.24	1443.56	1332.14	1992.59	1819.03	1938.26	1398.83	1156.44	1151.53	1115.57	1490.95	2051.1	2034.28	1142.54	1040.54	1347.33	1586.88	1741.14	1850.89	1951.64	2155.71	1600.24	1474.38	1826.42
A2ASQ1	Agrin [Cleaved into: Agrin N-terminal 110 kDa subunit; Agrin C-terminal 110 kDa subunit; Agrin C-terminal 90 kDa fragment (C90); Agrin C-terminal 22 kDa fragment (C22)]	Agrn Agrin	1570.81	1410.49	1430.57	1514.33	1674.54	2147.48	1489.91	1501.07	1738.73	3603.6	2135.51	6386.6	7787.5	9089.75	5530.66	1892.61	2077.55	2443.69	2059.62	1722.67	1670.62	1426.22	1516.97	1659.89	2007.58	2254.21	1367.67	1423.15	1624.79	1837.71	2189.32	2107.89	2061.23	1897.35	1757.41	1608.35	2033.03	2068.02	2002.15	1773.26	1602.31	1391.73	1421.54	1409.91	1613.84	1712.5	1353.59
A2ASS6	Titin (EC 2.7.11.1) (Connectin)	Ttn	1485.97	1629.57	1789.08	1881.35	2251.23	2055.63	1603.1	2175.43	2980.36	2854.79	1550.12	1794.08	1708.35	1691.5	1540.64	1573.12	1959.16	1825.5	1701.66	1488.06	1544.35	2484.99	2075.46	1830.22	2155.84	2143.52	1561.35	1590.52	1930.34	2240.2	2035.15	1886.25	1625.25	1432.62	1517.57	1548.26	1867.59	1638.68	1724.1	1669.81	1457.03	1470.25	1564.8	1700.92	1810.87	1930.05	1448.88
A2ATI9	Golgi reassembly-stacking protein 2	Gorasp2	1670.4	1442.32	1457.51	1580.51	1672.33	2321.13	1446.11	1511.13	1668.49	1826.89	2031.68	1941.93	1833.46	2054.1	1791.08	1652.98	1942.67	1819.52	1750.03	1446.14	1484.16	1412.02	1340.42	1401.82	1802.51	2269.27	1418.2	1328.16	1633.92	1933.33	2480.28	14359.8	15467.9	1992.31	1762.13	1612.96	1759.18	1759.96	2225.3	1836.13	1545.03	1422.55	1410.28	1443.85	1587.63	1623.83	1315.73
A2AU52	COMM domain-containing protein 7	Commd7	2282.25	2057.8	2457.03	2180.51	2207.29	1805.7	2471.65	2611	2073.09	1911.08	1728.63	2179.33	2315.85	2128.73	1918.44	1702.41	2086.43	1753.59	1804.89	2634.56	1628.32	2442.99	2286.31	4351.18	3425.04	1663.26	2346.7	5634.01	9658.99	8559.16	1544.22	1341.46	2174.03	1982.51	1816.63	1598.98	1305.24	1627.35	1550.59	1655.98	1718.57	2100.79	1735.65	1828.24	1610.95	1673.09	2017.06
A2AUC9	Kelch-like protein 41 (Kelch repeat and BTB domain-containing protein 10)	Klhl41 Kbtbd10	1666.47	1810.12	1897.96	1736.01	1725.03	1476.98	1783.15	1959.22	1795.06	1464.22	1391.57	1476.93	1447.39	1528.04	1634.88	1761.28	1454.11	1479.94	1477.67	1702.89	1789.94	1724.44	2032.13	2074.8	1609.01	1468.63	1693.41	1959.16	1949.12	1524.42	2291.03	35087.7	20305.7	1589.17	1638.66	1620.82	1308	1478.38	1384.81	1444.41	1717.4	1787.39	2023.56	1874.02	1874.46	1631.25	1756.7
A2AUD5	Tumor protein D54	Tpd52l2	3066.51	3053.42	2666.05	2435.41	2505.49	2377.06	3625.26	4370.61	5333.47	5587.72	3579.64	7097.22	5758.25	21221.1	8093.48	13746.3	23250.6	21867.5	25683.1	22697.5	27742.9	31202.1	33118.5	38435.2	44247.1	34315.1	28345.6	19941.6	20846.8	10350.8	9542.07	3194.18	3096	2714.48	3013.39	2944.6	2294.37	2800.78	2472.92	2671.25	2842.44	2943.13	2621.65	2554.28	2386.22	2233.41	3085.45
P60904	DnaJ homolog subfamily C member 5 (Cysteine string protein) (CSP) (Cysteine-string protein isoform alpha)	Dnajc5 Cspalpha	2164.16	2021.06	2171.24	3165.16	1874.53	1628.18	2009.4	2017.17	2617.32	2858.72	1635.33	3124.14	3023.82	6552.11	4206.39	6558.49	9360.31	9308.74	7176.13	8479.52	8326.07	8602.9	8744.75	9608.14	9407.67	6685.19	4648.07	5547.04	3702.23	3384.43	1907.38	1413.24	1498.13	1507.33	1710.91	2048.83	1396.73	1431.76	1451.76	1693.73	1777.81	1919.34	2128.43	1913.61	1877.61	1446.04	1904.58
A2AUM6	Signal recognition particle 14 kDa protein	Srp14	1099.82	1112.37	1371.21	1493.28	2497.2	1861.77	1138.86	1339.32	1693.36	836.638	1206.4	2009.74	2129.97	2264.16	2027.16	3233.16	2043.65	3313.75	3015.08	1334.28	1096.44	1380.17	1624.55	1488.7	2489.54	1856.05	1648.91	7991.85	11589.1	7047.98	1913.1	1934.93	2385.18	2597.52	1425.1	1062.47	1981.01	2329.7	1669.12	1532.68	995.184	1229.33	1240.76	1351.21	1752.53	1684.64	1258.6
A2AUR7	Ras suppressor protein 1	Rsu1	1454.9	1553.97	2086.02	1998.79	2526.19	2623.21	1840.62	1555.13	2185.66	2785.44	2446.22	2676.61	1800.36	1258.06	1274.14	1428.54	2939.85	2083.65	1460.92	1328.75	1525.19	1663.13	1489.83	1963.58	2431.19	2493.78	1587.83	1846.02	2215.94	2491.23	2543.18	2773.87	1798.27	1271.67	11936.6	32758.9	15671.3	5220.01	2183.44	1374.53	1410.56	1458.41	1267.26	1779.21	2241.74	2676.88	1403.36
A2AW05	FACT complex subunit SSRP1 (Fragment)	Ssrp1	1015.04	1205.28	1265.52	1871.21	1718.25	1718.26	1233.98	1236.08	1834.79	1624.26	1768.86	2100.37	2205.35	1684.66	1546.95	982.367	2150.39	2154.05	1948.19	961.581	1011.93	1201.58	1261.63	963.76	1758.09	1712.98	1230.19	1232.29	3665.01	6048.1	13089.1	3295.39	2201.32	1681.59	1544.12	980.574	2146.47	2150.12	1808.53	1632.48	1777.81	1332	1145.12	1068.37	981.033	1554.79	1363.72
A2AWI7	Endophilin-B2	Sh3glb2	1369.16	1590.78	2045.66	2039.31	2010.72	1757.96	1764.68	3074.57	3558.43	3540.75	2704.45	3998.54	3371.27	8881.33	5728.74	7898.24	9425.9	8022.59	12344.6	9846.64	20039	20511.2	20303.4	20899	22288.4	14005.7	10491.7	8849.64	6422.24	3923.71	1991.35	2210.59	1451.98	1172.08	1333.61	1453.27	1733.06	1720.93	1280.87	1264.36	1270.62	1492.05	1702.83	1823.59	2114.55	1827.54	1471.78
A2BFF5	Cytoplasmic dynein 1 intermediate chain 2	Dync1i2	1899.17	1986.5	1312.65	3579.27	3121.37	4145.55	4237.84	7154.67	5957.99	9783.52	2898.52	8515.51	9073.8	8544.29	8374	9991.63	11142.1	13036.1	8999.39	7135.7	1781.22	1856.87	1532.49	1920.42	2162.52	1811.15	1807.37	1546.78	1090.1	1924.91	1749.55	1767.7	1512.2	2373.4	2046.83	1791.48	1750.12	1527.6	1692.65	1665.13	1507.87	1685.51	1599.14	2045.14	1681.39	1693.58	1666.97
A2RSX9	Arfaptin-1 (ADP-ribosylation factor-interacting protein 1)	Arfip1	2241.59	2058.35	2258.7	1650.96	1788.29	1006.13	2107.37	2206.16	1597.81	1618.23	1281.57	1466.64	2059.81	4867.07	1610.01	3102.84	5436.04	2590.91	5741.4	5171.12	3622.6	2699.48	6042.42	7951.31	7513.1	7692.5	4788.97	5064.14	4379.58	2120.77	1279.23	1174.66	1288.99	942.168	1607.07	1750.13	1202.63	1259.01	1013.29	1505.29	2477.28	2274.77	2043.81	1824.54	1618.15	1762.21	2328.94
A3KG59	Xaa-Arg dipeptidase (EC 3.4.13.4)	Pm20d2 Acy1l2 Gm424	1846.71	1527.71	1540.09	1457.24	1629.88	1963.46	2079.32	1517.77	1458.61	1648.25	1991.08	2077.21	2018.82	2228.99	2151.19	1758.78	2001.52	1996.76	2109.92	1790.68	1801.82	2218.61	1601.6	1433.42	1470.53	1891.91	1889.17	1585	1440.15	1455.3	2264.48	17633	7277.23	2178.62	1918.72	1711.65	1931.7	2091.77	1941.93	1973.07	1874.41	1854.01	1528.77	1511.16	1430.39	1659.64	1855.42
A3KGT0	CUGBP Elav-like family member 2	Celf2	1207.45	1263.23	1874.59	1721.35	1715.16	2174.16	1233.85	991.536	1621.33	1765.67	2104.17	2201.37	1687.71	1773.06	1577.25	1243.01	2150.17	1874.14	2228.81	1397.43	2169.66	1900.6	2264.09	1939.97	2063.39	1967.22	1527.11	2451.52	3118.21	3394.84	4745.17	7013.71	8825.86	11040.1	20758.8	98906.3	44306.5	16626.1	11984.6	7069.65	4192.71	3416.22	2259.96	1216.7	1551.98	2402.75	1116.46
A3KGU7	Spectrin alpha chain, non-erythrocytic 1	Sptan1 Spna2	2620.01	2728.76	3065.28	5809.6	3420.42	3391.06	2739.92	3122.8	3524.4	37518.9	7517.42	10823	3520.62	2783.69	2525.73	2678.86	3487.5	3215.71	3038.89	2406.17	2789.31	2683.69	3012.04	3150.84	3379.33	3336.89	2549.22	2932.5	3397.36	3340.92	3431.55	2970.35	2883.57	2456.92	2598.79	2427.75	3083.91	3002.72	2759.93	2655.13	2532.94	2471.8	2749.91	2846.72	3139.35	3290.33	2478.8
A3KMP2	Tetratricopeptide repeat protein 38 (TPR repeat protein 38)	Ttc38	1893.56	1850.34	1662.9	1859.22	1819.76	2027.92	1832.39	1653.61	1836.03	1997.82	1917.71	1844.28	1981.96	2186.86	1983.19	1869.8	1823.77	1966.95	1824.18	1861.41	1803.99	1755.85	1603.49	1595.12	1745.6	1926.6	1731.58	1802.11	1754.2	1892.27	1829.78	1706.69	2117.62	16263.6	40590.5	4506.39	2219.19	2263.98	1968.22	1760.8	1580.88	1636.76	1707.37	1646.8	1628.07	1493.46	1619.53
A3QM89	Reticulon (Fragment)	Rtn1	2021.3	1940.82	2129.53	20047	2209.39	1900.74	1908.57	2133.14	2003.04	2264.48	1947.14	2135.04	1840.13	1853.83	2111.35	2607.65	2619.93	1825.96	1820.85	2247.51	1891.8	1822.31	1919.39	1824.53	2069.18	1791.47	1805.71	1924.02	1873.27	2914.24	1834.67	1897.66	1735.72	1725.52	1978.07	1872.38	1901.45	1719.85	1811.58	1829.34	1486.41	1716.47	2363.11	1870.85	1726.72	1687.33	1699.57
A6H6E2	Multimerin-2	Mmrn2	1959	2373.25	1571.27	1878.98	1057.16	1157.26	2318.04	1608.69	999.327	1219.71	1120.01	1356.84	1761.69	1691.65	1842.25	2016.7	1325.28	2180.89	1836.03	1720.81	2318.12	2169.69	4248.04	3115.99	1053.91	1153.71	2310.93	1603.76	997.503	1217.49	1117.96	1354.36	1804.31	1688.57	1838.89	2013.02	1322.86	918.048	1581.63	2357.71	2164.97	2147.46	1736.48	1700.21	1851.57	1278.94	2097.51
A6PWX5	Ubiquinol-cytochrome-c reductase complex assembly factor 1	Uqcc1 Uqcc	2042.73	1825.51	1617.3	1464.2	1344.51	1134.46	1868.98	2487.56	1417.07	1072.41	1167.88	1043.68	1456.06	2551.58	2343	1976.97	1068.54	1422.19	1957.72	1935.14	2036.46	1819.91	2538.98	1459.71	1340.38	1130.98	1863.25	2479.93	1414.48	1070.45	1165.74	1041.78	1453.4	2546.93	2338.73	1973.36	1066.59	1419.6	1739.47	1697.29	1848.39	2017.44	2304.5	1618.15	1485.87	1026.53	2065.49
A6ZI47	Fructose-bisphosphate aldolase (EC 4.1.2.13)	Aldoart2	1217.25	1005.06	1971.85	23954.4	3821.32	3856.4	5969.94	11743.3	87042.3	29148.9	17283.8	4806.03	1701.53	8098.99	1289.98	2905.34	1793.18	1661.95	8593.06	29191.7	168950	158559	49298.6	1647.65	25716.6	22631.2	4243.46	28984	2373.72	8497.61	20330.1	195712	9679095	17343074	3.08322e+06	1.15635e+06	477174	133168	47315.4	32975.3	14368.4	13290.4	7994.07	7414.27	5824.95	3093	1966.39
A8DUK4	Beta-globin (Globin a1) (Hemoglobin, beta adult s chain) (Hemoglobin, beta adult t chain)	Hbb-bs Glna1 Hbb-bt Hbbt1 Hbbt2	108121	114060	151692	408564	164208	218610	248979	295252	274818	432936	285893	395285	382128	1.59235e+06	661037	706082	958655	1.00861e+06	1.05531e+06	1.18917e+06	1.90447e+06	2.16652e+06	2.07004e+06	2.27208e+06	2.64925e+06	3.05688e+06	3.70768e+06	5.43934e+06	4.45707e+06	3.05721e+06	2.17013e+06	1.40278e+06	728209	438742	3.02665e+06	23399630	11692740	4.10457e+06	1.87173e+06	741536	447505	372260	254757	231407	191451	153632	136658
A8XY17	ESCRT-II complex subunit VPS25 (Vacuolar protein-sorting-associated protein 25)	Vps25	1880.2	1590.8	1704.13	2011.28	1764.36	2036.15	2009.25	1849.86	2020.67	1742.55	1974.57	2170.14	2058.46	2067.48	1728.62	1927.17	2134.07	2300	1920.11	1629.9	1847.96	1532.77	1644.74	1924.74	1664.12	2199.22	1546.44	1639.18	1916.69	1677.73	2110.11	5857.81	24136.4	5082.99	1649.78	1837.13	2061.73	2227.88	1894.31	1694.62	1779.75	1595.88	1601.9	1498.92	1474.7	1724.31	1610.62
A9JTY7	Small proline-rich protein 2B	Sprr2b	1882.15	4441.97	1708.27	1257.66	1100.32	1198.28	1769.45	1668.53	1341.6	1132.73	1076.07	988.104	5526.81	2415.7	1917.48	11031.6	1011.63	1502.19	1937.49	2043.99	13388.2	1722.99	1747.89	1381.97	43761.9	1194.6	1764.02	15803.2	1339.15	1130.66	1074.1	986.3	1535.16	2411.29	1913.98	2084.37	1009.79	1499.45	1646.84	1792.76	2080.04	3086.89	2434.13	1531.97	995.641	1084.28	1955.49
B0QZL1	2-phospho-D-glycerate hydro-lyase (EC 4.2.1.11) (Fragment)	Eno1	2453.13	1895.21	1967.6	1806.76	1634.08	1449.16	1851.12	2014.46	2432.46	1704.32	1402.51	1083.53	1124.92	1032.97	1471.17	2525.38	1058.33	1151.71	1252.81	1568.24	2445.61	1889.39	1961.57	1801.22	2565.33	3347.09	3299.94	2008.28	2428.02	2644.17	1399.95	1081.56	1122.87	48345.6	173309	204864	64206.4	37529.9	4666.9	2685.44	1721.61	1714.9	2174.48	1996.72	2328.41	1601.53	1675.01
P63044	Vesicle-associated membrane protein 2 (VAMP-2) (Synaptobrevin-2)	Vamp2 Syb2	1882.94	3182.16	16790.4	1623.5	25844.3	12389.9	2027.58	14372.1	17674.1	988.52	4194.06	8842.57	15089.9	18180.2	23446.8	18677.4	26559.9	34604.9	61673.4	43615.8	16569.7	40796.9	61719.5	80237.5	76793.3	42899.2	52197.2	25067.1	17393.9	57792.4	65917	29260.4	22039	1458.98	2537.19	5728.66	1157.1	1308.55	1887.08	1564.52	1703.8	2188.64	4654.64	6447.46	1961.92	1831.55	2240.77
O09044	Synaptosomal-associated protein 23 (SNAP-23) (Syndet) (Vesicle-membrane fusion protein SNAP-23)	Snap23 Sndt	2783.42	2284.88	2818.62	2038.39	3313.88	2596.37	7824.96	10145	11254.2	22822.6	7115.01	16000.7	26716.7	11409.1	9264.82	28974.5	41623.2	41551.2	25713	31587.2	24667.7	24468.2	47024	34280	34084	7507.15	3854.54	2386.03	1766.49	1257.38	1731.35	1758.22	2174.34	3070.86	3037.18	2189.28	1735.71	2159.52	2353.57	2148.52	2146.48	2431.04	2189.51	1771.77	1738.88	1568.57	2405.94
B0R058	Glycerophosphocholine phosphodiesterase (EC 3.1.4.2)	Gpcpd1	1139.36	1142.42	1284.2	1605.54	1780.7	2214.45	1129.07	1262.35	2112.04	2218.98	1951.64	1951.3	2195.91	1648.98	1277.52	1236.79	1932.09	2160.11	1711.97	1217.86	1100.07	1098.73	1233.85	2051.32	2167.23	2109.84	1088.68	1216.36	1984.94	2112.75	1987.49	3279.58	3051.67	1980.89	1202.87	1177.29	1858.45	2074.34	1885.56	1673.77	1076.5	1063.87	1166.41	1457.04	1592.64	1617.38	1058.37
B0R091	Calcineurin B homologous protein 1	Chp1 1500003O03Rik	1948.7	2098.02	2100.75	2066.15	1722.9	1635.26	1949.78	2122.08	1938.74	1677.09	1542.13	1384.21	1464.17	1911.81	1967.27	2202.43	1328.83	1464.55	1585.4	1936.14	1908.86	2048.17	2139.51	2003.37	1661.87	1781.38	1908.3	1888.22	1894.03	1691.81	1246.32	1611.77	1422.62	2154.81	25723	77343	36362.8	17324.9	4572.31	1579.35	1653.81	2073.49	2195.18	2050.81	1545.09	1633.22	1830.44
B1AQ75	Keratin, type I cuticular Ha6 (Keratin-36) (K36) (Keratin-5) (MHRa-1) (Type I keratin 48 kDa)	Krt36 Hra-1 Krt1-22 Krt1-5	2254.76	2291.29	2177.4	2371.24	2250.5	2193.88	1778.98	2290.36	2339.77	4621.37	2226.12	1713.75	2170.74	1666.76	2158.1	2077.41	1720.23	3543.53	2343.91	1985.59	2119.83	1654.13	2084.07	1637.65	2082.97	2041.12	1657.76	5132.53	2158.93	6362.38	2058.8	1578.58	1443.71	1572.23	2017.48	1959.59	1579.77	1849.43	1758.3	2154.48	1803.47	1727.52	2247.79	1894.26	2144.52	1699.74	1741.86
B1AQ77	Keratin, type I cytoskeletal 15	Krt15	1695.27	2129.1	2284.06	2405.29	2058.04	2041.83	2192.5	1615.59	2517.27	2038.97	2048.18	1962.44	1976.83	1994.02	1618.1	1597.08	1843.95	2222.95	1860	1589.51	1594.48	1327.94	1570.49	1974.85	2255.27	2270.9	1340.32	1558.04	1949.62	2231.09	1992.14	1917.99	2158.88	1932.61	1587.21	1714.12	1928.27	2115.76	5266.56	1942.78	1613.22	1744.96	1527.27	1552.98	1685.26	1383.51	1412.79
B1AQF4	Dual specificity protein phosphatase (EC 3.1.3.16) (EC 3.1.3.48)	Dusp3	1791.65	1427.17	1536.62	1403.39	1772.05	1777.89	1454.33	1471.86	1325.58	1789.35	2056.85	2289.39	2114.91	2021.09	1799.65	1953.12	2333.38	2090.68	1914.74	1544.44	1447.83	1397.78	1294.54	1371.61	1434.86	1748.11	1425.35	1286.08	1282.23	1484.62	1995.6	2238.99	2064.25	1992.21	1969.05	16888.5	10658	3500.11	2026.74	1949.41	1674.84	1517.43	1399.24	1327.04	1368.15	1546.68	1549.9
B1AQY9	Septin	Septin8 Sept8	1692.18	1274.42	1563.59	1740.7	1480.32	1634.31	1266.08	1551.63	1773.34	1558.79	1673.4	1735.18	2066.07	1845.68	1967.64	1570.74	1717.44	2061.02	2015.24	1513.83	1242.88	1265.76	1780.07	1768.21	1518.94	1928.74	6513.47	9592.7	3930.14	1349.99	1671.94	1735.27	2073.02	2136.13	1969.52	1564.43	1716.79	2069.07	1853.37	1792.65	1647.48	1635.82	1528.21	1464.52	1394.25	1665.54	1625.38
P61255	60S ribosomal protein L26 (Silica-induced gene 20 protein) (SIG-20)	Rpl26	1662.86	2778.43	18463.7	18533.5	34599.3	35137.2	35813.9	32539.7	25327.2	36539.6	15200.7	27654.7	25334.1	24706	22865.1	6950.96	6713.86	13332.7	14313.7	14121.1	11179.5	1816.66	995.865	1220.96	1241.61	979.305	1774.4	972.701	1175.15	1279.77	948.961	1595.56	1737.61	15765.3	2166.38	1708.71	1558.45	1697.19	1863.3	2029.18	1837.7	1606.57	690.531	1353.48	1126.94	1085.6	2471.06
B1AT82	Phosphoribosyl pyrophosphate synthase-associated protein 1	Prpsap1	1722.63	1488.66	1555.05	1865.44	1692.68	1782.03	1506.11	1640.71	1868.23	1608.01	1630.71	1705.64	1519.29	1636.11	1656.75	1701.03	1712.69	1823.98	1487.85	1984.22	2389.57	2095.5	2520.74	2514.49	3391.08	2584.44	3025.36	3405.63	4069.53	5076.3	4549.03	5737.79	3657.54	2346.46	2208.16	1822.64	1734.18	1941.85	1664.66	1554.06	1603.6	1566.64	1574.57	1574.08	1570.97	1564.77	1588.01
Q60631	Growth factor receptor-bound protein 2 (Adapter protein GRB2) (SH2/SH3 adapter GRB2)	Grb2	2505.31	1724.44	1874.8	2291.2	2458.81	2627.18	1713.39	1842.05	2225.72	2566.54	2077.51	2059.67	1896.93	2130.93	1704.9	1752.08	2043.7	1895.23	1971.36	1732.27	1161.75	1617.18	1769.69	2123.33	1805.78	2983.34	1605	1746.43	2075.26	1919.63	1976.72	1965.2	1729.82	1996.85	1605.05	7581.48	18354.7	4578.69	3947.21	2922.38	1587.91	2021.86	1598.51	1989.07	1790.04	2183.88	1574.92
B1ATI0	Aldehyde dehydrogenase	Aldh3a2	2456.14	2673.05	2677.17	2859.2	3500.43	4219.34	5022.86	4562.74	5804.11	8915.24	4215.11	7490.68	8817.22	14097.6	11496.2	11658.5	17587.1	13937.9	11932.1	6631.44	16907.9	13663.6	11979.7	11725.2	11397.1	6387.51	6053.54	5392.04	5412.55	5071.13	3126.42	3082.17	3612.27	2887.53	2885.08	2665.85	3292.16	3610.12	3057.57	3055.47	2990.24	2549.43	2630.95	2470.84	2633.34	2838.16	2395.65
Q64518	Sarcoplasmic/endoplasmic reticulum calcium ATPase 3 (SERCA3) (SR Ca(2+)-ATPase 3) (EC 7.2.2.10) (Calcium pump 3)	Atp2a3	4159.97	4637.66	8412.48	8317.56	24035.9	60799.2	48473.4	86346.5	95184.4	128083	94670.1	137774	139314	431093	271079	235565	249343	206257	205393	252967	267543	204549	100409	113471	127411	59799.2	83821.4	105813	58777.7	20907.9	12837.6	7916.53	5669.29	3770.62	4161.93	4723.61	6953.54	6675.11	5377.56	4512.76	4230.46	4045.43	4135.12	4899.21	5518.56	6698.27	4065.07
B1AU25	Apoptosis-inducing factor 1, mitochondrial	Aifm1	15475.2	16189	17445.9	20412.4	22753.1	27062.4	26617.4	28331.3	29244.4	47367.3	27040.8	40736	37510.1	58707.9	45719.8	56994.5	60551	53422.9	56621	49590.9	76043.3	72851.3	69094.2	74404.9	86382.8	56403.5	61606.5	89709.8	87415.3	108916	165451	236800	343328	588379	442654	192414	103651	64569	37006	26305.6	21316.4	24032	20719.3	24032.2	20080.7	17281.8	16200
B1AUN2	Eukaryotic translation initiation factor 2B, subunit 3	Eif2b3	2424.68	1474.65	1768.82	1948.69	3015.66	2465.97	2056.36	1499.17	2815.89	10023.1	5411.34	4358.79	2793.24	9676.91	1983.95	1756.69	2470.1	2527.17	2430.84	1842.88	1372.35	1401.6	1670.97	7657.55	32112.7	31609.6	23469.1	1395.23	11023.9	2669.56	36532.9	26336.5	2730.49	3036.32	1817.7	1575.93	2272.11	2315.68	2271.4	1960.95	1745.12	1953.9	1532.51	1543.97	1503.78	2083.47	1912.48
B1AWE0	Clathrin light chain	Clta	1863.92	2210.7	11173.8	20050.2	20758.7	13317.5	12348	7621.1	8049.79	8653.44	3550.61	4857.29	3303.53	1812.39	1833.77	4982.46	1394.66	2987.12	1351.93	1290.81	1765.93	1926.9	2177.95	2320.39	2220.06	1727.43	1880.72	2207.46	2356.54	1839.02	1581.06	1389.29	1237.89	1436.74	1492.04	1364.41	1351.64	1374.99	1382.23	1215.72	1767.85	1731.78	2295.18	2154.35	2123.74	1895.43	1688.94
B1AX95	Transformation-related protein 63-regulated-like	Tprgl	1365.26	1117.22	1095.04	1392.91	1516.91	2458.29	1091.24	1121.12	1433.93	1666.98	2379.16	1946.93	1908.27	2427.35	1700.75	1405.46	2371.87	3803.7	2197.68	3287.32	9606.84	15818.8	20134.1	27019.4	28743.3	29196.3	35270.6	21686.2	1431.32	17454.7	12747.8	1943.37	1904.79	2422.92	2638.62	1402.9	1898.17	1950.15	2269.48	1643.12	1508.8	1010.93	2194.36	1260.39	2062.98	1725.23	987.419
B1AXC8	Coiled-coil-helix-coiled-coil-helix domain-containing protein 7 (Fragment)	Chchd7	2374.53	1833.8	2072.41	3799.87	2478.71	2134.67	1789.76	2101.98	2562.1	2234.98	2048.79	1768.47	1795.39	1502.86	1678.66	2312.39	1760.17	2209.3	1965.17	1583.15	2161.39	1719.07	2062.66	2535.05	2851.1	2015.71	1685.15	1996.23	2425.61	2623.24	1938.87	1649.74	2129.91	1422.92	1597.87	2082.61	1638.39	2045.56	5933.52	6209.91	3278.84	5979.59	2781.93	6320.56	4425.08	2065.8	1972.17
B1AZ42	Charged multivesicular body protein 6 (Fragment)	Chmp6	1988.87	1874.95	1721.68	1714.83	1380.92	1104.55	1919.6	1762.68	1455.44	1336.47	1137.08	1071.95	984.323	1543.87	2406.46	1924.84	1097.48	1007.76	1687.72	2248.98	1982.76	1869.2	4804.83	10349.9	9114.42	8719.19	6908.3	7354.27	2756.69	1875.25	1135	1069.99	982.527	1541.06	2402.07	1921.33	1095.48	1005.92	1786.58	1640.53	1799.65	2072.08	1902.7	2443.48	1526.11	999.465	2121.43
B1B0F6	AP complex subunit sigma (Fragment)	Ap1s2	1362.49	1119.49	1092.83	1395.73	1519.99	2453.32	1093.45	1118.85	1436.84	1663.61	2374.35	1950.87	1904.41	2432.27	1704.19	1402.62	1905.5	1949.76	2198.48	1174.99	1358.31	1116.05	1089.47	1391.45	1515.32	2445.79	1090.09	1115.42	4560.9	45977.7	26198.5	1947.31	1900.94	2427.83	2643.97	1400.06	1902.02	1946.2	2274.08	1639.79	1505.75	1012.98	1207.73	1262.95	1375.38	1721.74	989.42
B1B1D8	39S ribosomal protein L2, mitochondrial	Mrpl2	2387.75	2402.98	2520.68	2032.26	1923.32	1987.84	2846.64	2959.06	2313.64	3784.92	2362.86	3600.1	7120.39	2042.07	2674.1	2643.04	2747.78	3065.99	16763.3	32392.7	172543	59979.2	10989.9	4651.01	2313.93	1383.19	2347.12	2503.45	1869.99	1475.25	1548.99	2009.68	1730.77	1922.77	2455.89	1863.04	1332.01	1715.09	1581.97	1771.41	2082.96	2201.8	2418.85	1957.69	1857.63	1956.7	2422.75
B2M1R6	Heterogeneous nuclear ribonucleoprotein K	Hnrnpk Hnrpk	3231.55	3253.71	3698.17	5982.03	4156.26	4203.84	4122.71	4437.77	4430.95	6195.86	3336.08	4174.16	3609.52	4783.66	3867.4	4580.99	4314.27	4637.98	5008.84	4689.3	4747.48	5700.97	5724.5	6969.44	8938.24	9748.96	9963.29	14574.8	16209.6	11389.7	7978.94	7364.94	5502.64	6673.52	4637.14	5337.4	6418.75	4650.72	3134.9	3528.31	3048.35	3740.69	3528.64	4275.28	3643.69	3480.56	3310.96
B2RPU8	SCAN domain containing 3 (Zinc finger, BED type-containing 5)	Zbed5 2410018M08Rik Scand3	5221.06	5763.26	6792.43	7296.08	7575.14	7003.28	6524.84	8074.25	8780.46	11926.7	6737.72	9860.73	7858.39	7940.89	7396.5	11589	12789	23030.8	21469.7	14364.5	15636	13760.8	12821.3	8714.46	10047.2	5847.43	5965.08	6177.98	6726.5	5777.01	51687.3	204689	108924	7343.18	5599.87	6044.78	6708.87	5502.7	5090.3	5578.98	6661.34	7083.94	7664.98	7013.83	6711.5	6175.22	5574.92
B2RQC6	CAD protein [Includes: Glutamine-dependent carbamoyl-phosphate synthase (EC 6.3.5.5); Aspartate carbamoyltransferase (EC 2.1.3.2); Dihydroorotase (EC 3.5.2.3)]	Cad	2139.13	2197.49	2393.11	2947.01	3338.97	3878.37	3513.85	3587.54	4032.91	4674.13	2488.37	2920.72	3116.5	5220.24	3872.94	4137.02	4773.74	3928.41	4009.17	3299.97	5116.83	4610.24	3595.66	5860.04	6207.13	4410.94	3816.87	3083.06	3829.86	3336.48	2250.97	1788.39	1947.59	1649.56	14132.6	1631.33	1710.6	1862.88	2130.1	1686.73	1392.16	1336.79	1669.4	1959.5	2076.12	2712.95	1490.14
B2RSH2	Guanine nucleotide-binding protein G(i) subunit alpha-1 (Adenylate cyclase-inhibiting G alpha protein)	Gnai1 Gnai-1	1859.8	1587.48	2349.02	12421	12385.6	1730.08	33177.4	25390.8	22223.8	1823.45	37447.5	69445.6	59810.8	40246.3	45320.5	45760	102588	103727	1238.75	61823.4	67959.4	52924.9	107015	61134.4	136527	36520	1545.8	2397.58	2033.78	1820.12	1671.33	905.942	1340.54	1129.49	1230.04	987.321	1780.51	1372.46	1057.96	1156.38	1061.85	1436.45	3526.78	3435.11	3692.58	1911.98	1403.04
B2RXS4	Plexin-B2	Plxnb2	1538.73	1526.88	1363.17	1451	1432.29	1500.4	2117.64	2274.11	2318.39	3337.39	1463.49	3383.02	2565.01	7602.49	4586.96	10170.2	8969.36	3876.5	2966.86	2939.22	4576.66	2252.14	2974.3	3312.46	2424.7	1689.04	1543.65	1556.85	1436.54	1441.46	1262.35	1758.94	1606.67	1800.28	1845.3	1730.91	1573.07	1837.55	1758.58	1858.53	1702.78	1745.56	1483.83	1342.74	1383.77	1417.41	1762.05
B2RXT3	Oxoglutarate dehydrogenase (succinyl-transferring) (EC 1.2.4.2)	Ogdhl	60512.8	60989.4	66526.2	72042.1	87738.5	120912	122312	125860	129890	196527	126675	257058	236554	513224	402575	500367	760605	756190	2.32391e+06	2.40321e+06	1.38265e+06	574522	400824	338373	377969	270576	360772	444490	608119	621506	815460	1.16414e+06	882742	171861	97087.8	79187.7	88183.9	78861.5	82542.4	73728.3	68453.7	61321.5	60967.5	68967.7	60943.2	62240.8	59231.3
B7FAU9	Filamin, alpha (Filamin-A)	Flna RP23-436K3.1-002	1979.65	2026.24	2032.71	2375.51	2359.72	2650.5	2325.27	2026.54	2614.56	2621.53	2719.73	2028.37	1687.28	1573.17	1667.86	2979.3	5011.88	2825.36	9357.21	3079.38	3128.79	3106.91	2582.49	2906.7	2795.87	2938.58	2196.92	2226.26	2525.53	2479.32	2469.34	1873.98	1310.41	1513.19	1364.69	1565.69	1862.17	1301.08	1775.96	1454.21	1434.65	1280.6	1828.28	2044.43	2520.26	2395.93	1285.47
B7ZNL2	Nap1l4 protein (Nucleosome assembly protein 1-like 4)	Nap1l4	1768.66	1514.63	1498.41	1325.9	1355.48	1465.73	1565.47	1638.04	1346.1	1362.16	1419.9	1601.19	1788.38	1927.15	1894.07	1994.87	1638.31	1827.43	2027.92	2086.39	2236.52	1491.14	1350.87	1363.67	1486.64	1432.63	1448.54	1575.39	1655.62	2931.67	12260.6	37673.1	57236.7	30006	2910.67	2836.44	1877.92	1817.52	1896.4	1901.32	1830.02	1676.91	1636.42	1466.28	1331.3	1398.57	1752.17
B8JJ66	RIKEN cDNA 2310061I04 gene	2310061I04Rik	4598.75	4222.82	4390.97	4356.03	8482.91	10274.9	10383.4	11747.2	10530	20491.1	9818.05	19486	17253.7	45562.5	33070.2	28204.4	32535.1	34513	32708.5	17590.5	42960.3	38303.4	30046.1	24641.8	26348.2	15611.9	19683.4	21634.2	15683.9	9666.1	9476.69	6553.27	4118.36	4292.21	3848.92	3074.6	3616.04	3964.88	4617.4	4650.98	3692.76	3390.89	2722.44	2148.09	2049.82	2428.44	3415.45
B8JJM3	Complement factor B (Fragment)	Cfb	1728.69	1707.87	1386.55	1273.2	1198	1021.21	1668.15	1419.57	1132.47	1233.28	988.334	1537.61	2416.26	2218.74	2087.69	1779.61	1501.84	2473.8	1905.96	2225.44	1723.39	1747.48	1382.29	1269.3	1194.32	1018.07	2618.81	1415.21	1130.4	1231.03	986.53	1534.8	2411.85	8794.8	3001.67	1776.36	1499.1	2469.29	1792.35	1951.91	1910.45	2433.56	1532.33	1407.07	1084.02	1128.58	2376.96
B9EIZ7	Coronin	Coro6	3210.54	2871.39	2932.82	2649.43	2567.88	1857.83	2848.94	2887.24	1981.02	5450.68	1788.85	1612.11	2209.96	2446.61	11136.8	3141.72	5971.65	6731.47	3021.34	11907.9	10126.1	2673	2716.81	2488.69	9533.88	5601.8	2606.65	16170.7	6199.73	11215.1	11392	17775.2	26741.8	1576.37	2856.3	2641.85	1339.86	1347.17	1512.28	2458.75	2616.32	2329.42	2311.77	2085.26	1914.6	1669.97	2322.11
C0HKE1	Histone H2A type 1-B	H2ac4 Hist1h2ab	1920.42	1587.96	2440.43	1977.09	2153.1	2249.15	2184.58	38980.8	1991.04	1838.1	2056.91	2107.67	2123.71	1933.37	2105.48	1559.83	2029.13	2161.42	2004.33	1574.42	1788.78	1475.19	2210.16	1836.67	2000.18	2092.3	1434.72	2247.68	1888.56	2709.6	1947.47	2548.53	1990.88	1797.77	1957.82	1462.28	2437.62	2023.46	1658.49	1711.58	1551.26	1764.95	1662.9	1570.14	1709.92	1674	1699.85
Q91YT0	NADH dehydrogenase [ubiquinone] flavoprotein 1, mitochondrial (EC 7.1.1.2) (Complex I-51kD) (CI-51kD) (NADH-ubiquinone oxidoreductase 51 kDa subunit)	Ndufv1	19627.7	33877	181405	228644	390781	405842	402516	387394	322133	326288	189221	228110	140996	149895	103770	83270	77220.3	52413.3	31803.8	30658.7	31992.8	30716.1	28659.9	27342.2	29296.7	24531.3	25379.5	26493.5	29270.6	26465.4	24878.8	22092.9	20156.9	36594	41681.7	24836.4	21950.9	21796.6	18427.1	18084.5	18085.9	19860.4	20007.2	24219	21714.9	19357.4	19567.5
D3YUU6	Cornulin	Crnn	1092.29	1396.41	1520.73	2452.13	1895.98	1966.8	1363.93	1485.36	1792.27	1951.82	1903.48	2433.46	1705.02	1401.94	1083.98	1124.46	2376.86	1665.36	989.617	1155.5	1088.94	1392.13	1516.06	2444.6	1890.17	1960.76	1359.75	1480.8	1789	1948.26	1900.01	2429.02	2645.26	1399.38	1082	1122.41	2372.52	2583.73	1801.34	1013.48	1207.14	1263.56	1376.05	1720.9	1715.6	2173.59	1234.17
D3YVA2	Neurocalcin-delta (Fragment)	Ncald	1860.94	2003.83	2320.15	4533.49	1475.84	1033.51	2051.55	2266.19	1555.49	1428.34	1063.94	1145.64	1326.49	1444.57	1654.7	1801.04	1172.92	1295.63	2005.7	2403.57	1855.24	1997.68	2313.04	2518.95	1471.32	1030.34	2045.26	3224.79	1552.65	1425.73	1165.12	1143.55	1324.06	1441.94	2567.18	1797.75	1170.78	1293.27	986.45	1753.3	1683.9	2214.52	2099.42	2286.32	1631.02	1810.15	2267.25
O55102	Biogenesis of lysosome-related organelles complex 1 subunit 1 (BLOC-1 subunit 1) (GCN5-like protein 1)	Bloc1s1 Gcn5l1	2085.43	2229.37	1672.68	1765.06	993.067	1231.95	2177.51	1712.51	1840.94	1298.43	1164.12	2695.03	956.309	1589.1	1730.57	2146.85	1244.93	979.083	1300.29	2184.97	2079.03	2222.53	1667.55	3925.37	990.021	3311.97	2170.83	2976.66	4893.3	1296.06	1190.11	1272.26	954.563	1586.2	1727.41	2142.93	1242.66	977.296	1485.74	1593.84	2304.69	2017.27	1848.55	1597.14	1739.32	1361.47	1970.35
D3YW97	Ubiquitin-fold modifier 1	Ufm1	1226.09	1244.03	1354.78	1239.56	1689.09	1839.46	1152.67	1323.27	1713.89	1738.84	2136.64	2167.91	2360.91	1573.66	965.692	1051.66	2008.7	2305.99	1978.39	1029.41	1222.33	1240.22	1350.63	1788.45	1683.91	1833.82	1149.13	1319.21	2659.02	1735.66	3263.12	21054	24886.3	1570.79	963.929	23651.4	46729.8	32342.8	23848.8	16053.9	9383.11	6643.29	1799.9	775.304	1528.39	1664.46	1273.86
D3YWF6	Ubiquitinyl hydrolase 1 (EC 3.4.19.12)	Otub1	2067.41	1881.77	1900.07	3486.6	2098.94	3460.58	4417.96	2280.17	4032.65	3586.64	2192.72	3243.22	1871.79	1758.94	1807.74	1788.57	1949.43	1780.89	1710.39	1851.74	2199.46	1784.16	1772.49	1752.27	1830.06	1655.4	1763.86	1611.4	1722.5	2118.23	1731.7	1862.19	2095.82	24066.3	58331.1	8408.1	4714.54	1787.82	1693.07	1714.39	1879.43	1686.34	1685.2	1805.16	1710.39	1791.34	1668.39
D3YWJ5	Tumor necrosis factor alpha-induced protein 8	Tnfaip8	2565.51	2323.28	2076.44	2073.96	2277.91	2242.67	2363.03	2012.49	1787.4	2121.58	1748.15	2445.85	2237.07	3940.54	1787.21	2359.75	2675.61	1950.06	2117.56	1849.21	2393.08	2156	1966.44	2999.21	3378.64	2513.04	3855.53	3021.76	4767.12	2372.19	2877.88	3775.77	4743.5	6718.7	5903.66	5465.04	4121.08	2478.76	1778.75	2169.66	1896.95	1728.47	1635.81	1762.15	1643.39	2218.07	1750.63
Q9JJV2	Profilin-2 (Profilin II)	Pfn2	1992.72	1822.7	1821.72	12585.6	1793.97	1836.92	1832.11	1794.45	1650.23	1794.94	1874.59	1924.31	2521.08	2003.72	2235.18	1812.68	1932.46	2466.78	2517.47	1792.53	1841.09	1704.58	1712.9	1119.55	2331.29	1736.32	1722.16	1696.7	1105.04	2385.74	1768.49	1764.76	1846.82	1905.18	2104.87	1684.06	1773.77	4239.2	2078.07	5676.93	2673.34	3820.2	5279.31	5193.68	2384.72	1448.37	1793.07
D3YWT1	Heterogeneous nuclear ribonucleoprotein H3	Hnrnph3	2250.88	2067.25	1997.41	1878.84	1699.02	1627	2327.44	1995.34	1851.19	1613.21	1811.82	1576.6	2227.21	2164.46	2145.75	2074.99	1579.1	1911.66	2189.14	2345.03	2180.37	2252.16	1942.73	1809.43	1654.58	1581.76	2277.26	1943.54	1784.51	1570.67	1478.88	1528.88	2157.56	2085.44	1804.48	2295.33	1533.54	2131.23	2058.05	2241.93	2602.43	2394.14	2693.03	2212.65	1670.3	1415.99	1636
D3YX62	Heme oxygenase (biliverdin-producing) (EC 1.14.14.18) (Fragment)	Hmox2	1482.94	1338.78	1327.33	1338.19	1511.2	1619.58	1322.07	1344.53	1486.12	2506.47	1790.56	1955.5	2815.21	7939.85	5382.62	5236.17	10713.4	8138.09	8876.72	7342.36	12224.5	8626.68	5075.48	7746.75	4985.07	3547.17	2861.31	1353.26	1514.26	1520.62	1960.73	1679.43	1792.58	1726.83	1849.07	1521.6	1655.3	1808.4	2121.77	1809.4	1588.53	1598.53	1399.88	1337.97	1464.01	1662.48	1587.19
D3YYM6	40S ribosomal protein S5 (Fragment)	Rps5	1754.64	1796.7	2143.41	2167.86	2040.05	1787.99	1656.65	4517.73	4947.37	9241.86	2803.43	10867.2	9188.23	11940.1	8273.3	23455.9	18541.7	22773	21434.7	10173.7	15170.3	9920.1	14264.6	16153.6	16731.6	7172.21	8196.02	4408.18	3600.47	3342.54	2710.06	1907.92	1721.1	1763.76	1589.95	1509	1387.55	1733.18	1550.6	1432.97	1546.37	1710.56	1860.24	1854.29	1874.47	1835.4	1686.03
D3YYN7	Sodium/potassium-transporting ATPase subunit alpha	Atp1a2	20719.2	26850.6	50874.5	141814	88335.5	176155	217785	288194	267002	513617	237450	470509	443638	740462	701956	736631	819357	800502	763590	657393	812123	761919	604991	565556	529942	372531	246570	200164	168709	135617	60730.2	40194.5	31559.3	24525.2	32649.2	25910.7	23642	26248.4	24964	23818.8	23820.8	25717.7	24440.8	23823.7	20958.4	21050.7	22863
D3YYS6	Monoglyceride lipase	Mgll	4030.85	4168.97	4336.92	4872.22	5774.83	6408.39	5039.58	5383.51	6604.8	12038.9	7691.56	9255.81	10134.4	22168.9	14868.9	16473.8	22314.8	19736.8	21596.6	11494.5	34048	36869.5	31280.7	30178.7	38110.4	28293.9	30882.3	39687.1	26153.8	17912.1	14050.5	12911.3	7414.75	5546.09	4975.12	4168.16	5107.97	4368.32	4214.77	4046.15	3802.02	3959.41	3851.7	5224.28	5300.28	6035.98	3919.33
P15116	Cadherin-2 (Neural cadherin) (N-cadherin) (CD antigen CD325)	Cdh2	2666.12	3077.79	2858.75	3805.75	5527.18	8718.92	12821.6	17482	17359.7	27116.2	12407.6	31064.4	28894.6	41575.6	35920.8	41543.5	46209.6	47397.3	40051.9	26252.8	37599.8	33491.4	29487.2	25856.9	23141	13454.1	9522.59	4407.04	4166.77	4469.47	3832.1	4415.02	3218.97	3628.49	2481.45	2629.61	3253.63	3286.53	3441.51	2817.48	2674.92	2442.01	2794.26	3038.88	3373.29	3785.24	2450.26
P47962	60S ribosomal protein L5	Rpl5	1822.91	1657.51	1730.04	1859.08	1889.83	1966.59	1825.34	1715.5	1976.51	1970.89	1717.16	1488.56	1650.43	1595.11	1574.08	1819.19	1553.7	1630.57	1594.14	2168.24	1836.7	1614.46	1690.43	1870.48	2056.72	1933.77	1844.41	1649.14	2054.4	3650.17	12554.1	37059.4	61207.2	5212.57	1986.66	2590.24	3090.55	2290.43	1572.5	1932.65	1898.29	1496.61	1964.65	1821.54	1921.38	1769.81	1548.73
D3YZ54	2-hydroxyacyl-CoA lyase 1	Hacl1	1944.93	1991.91	1982.22	1997.01	1651.23	1403.79	1995.61	2057.12	1861.55	1655.6	1461.1	1356.8	1453.83	1676.56	1566.39	1972.38	1396.75	1406.2	1549.95	1907.69	2015.21	1982.27	1957.25	1965.21	1844.98	1371.61	2035.95	1960.76	1822.42	1861.75	1532.8	7271.94	20077.8	4227.04	1711.85	1933.2	1408.83	1382.4	1357.17	1632.47	1941.05	1834.82	1942.48	1863.97	1938.33	1574.67	1828.4
D3YZD8	Mth938 domain-containing protein	Aamdc 1810020D17Rik	2045.81	2161.04	1971.26	2013.77	1913.41	1697.16	1981.17	1957.77	2057.49	1938.44	1751.02	1709.48	1485	1368	1651.79	2130.22	1523.6	1480.87	1596.83	1756.37	2018.49	2121.99	2128.02	1845.38	1886.05	1778.54	2092.08	2121.31	2011.27	1914.12	1689.52	1662.78	1346.69	1348.51	1609.31	2123.91	30180	7890.57	6132.81	3702.94	2334.37	2082.3	1925.35	2017.29	2086.57	1830.5	1794.38
D3Z041	Arachidonate--CoA ligase (EC 6.2.1.15) (EC 6.2.1.3)	Acsl1	20474.2	24425.6	34814.1	44692	98737.3	173502	253820	327936	347510	705973	333880	666939	648974	1.4896e+06	1.15734e+06	1.22844e+06	1.40892e+06	1439741	1.54198e+06	1.4893e+06	2.06394e+06	2.02218e+06	1.69901e+06	1.72965e+06	1.82722e+06	1.26701e+06	1.05696e+06	1.10391e+06	711227	397737	266443	148873	69835.5	45574.3	31217.6	32318.5	34817.2	34309.4	29367	27831.3	29074.1	28131.3	28685.9	30099.9	26825	25645.4	22190.2
O88545	COP9 signalosome complex subunit 6 (SGN6) (Signalosome subunit 6) (JAB1-containing signalosome subunit 6)	Cops6 Csn6	1572.38	1583.56	1475.17	1834.82	1682.55	1999.58	1790.98	1608.73	1735.36	1749.93	1706.08	1978.15	1874.58	2018.39	2065.1	1703.89	1683.09	1766.61	2203.83	3020.21	2473.66	1826.54	1913.78	1948.85	2711.23	2150.88	2382.64	10958.9	24609.7	32992.8	10767.5	1623.3	1751.22	1792.7	1950.28	1816.52	1594.16	1735.02	1871.73	1800.31	1755.17	1514.97	1669.15	1660.92	1890.19	1514.14	1493.06
D3Z0H7	Thioredoxin reductase 3	Txnrd3	1763.98	2113.98	1941.17	2395.05	1556.97	979.658	2164.32	1987.39	2465.59	1506.85	1008.51	1208.61	1109.81	1369.31	1745.65	1707.2	1237.39	1136.24	1255.49	2535.69	1758.57	2107.49	1935.21	2387.71	1552.19	976.653	2157.68	1981.3	2461.09	1504.1	1006.67	717.747	4447.73	12793.4	1787.88	1704.08	1235.13	1134.16	1280.25	1849.68	1596.16	2336.24	2145.26	2167.19	1720.67	1715.84	2391.88
D3Z0Y8	Ubiquitinyl hydrolase 1 (EC 3.4.19.12)	Otub2	1075.59	1171.34	1044.45	1460.38	1590.39	2344.72	1144.09	1069.32	1503.39	2471.26	1874.37	2041.23	1820.11	2544.93	1783.12	1340.53	1993.75	1863.46	2218.78	1364.34	1072.29	1167.74	1041.25	1455.9	1585.51	2337.53	1140.58	1066.04	1500.65	2466.75	1870.95	2037.51	1816.79	2540.28	907.602	1338.09	1990.11	1860.05	2379.4	1567.21	1883.85	1059.9	1154.27	1321.44	1439.08	1645.52	1035.25
D3Z125	Tumor protein D52 (Fragment)	Tpd52	1886.84	2110.71	2025.45	2367.29	2506.6	2700.86	2749.73	2313.12	2211.7	5249.75	1875.79	2630.2	4948.89	14511.9	5955.05	7602.31	17494.1	10280.5	14317.4	20333.2	22704	26392.2	20627.2	31083.3	32150.4	26189.2	23083.8	20471.1	17341.8	4940.33	4593.51	2780.59	1761.92	1374.29	1471.64	1682.52	1776.07	1904.78	1805.61	1512.93	1424.08	1350.8	1727.48	2038.17	2171.19	2131.1	1468.09
D3Z158	Glutaminyl-tRNA synthetase (EC 6.1.1.18)	Qars	4250.82	3954.21	5553.06	5518.99	6989.83	8989.18	8159.62	14747.8	11921.4	17548.4	7201.86	9914.7	12486.5	14655.4	17529.1	10554.1	12553.9	13757.3	9152.44	7489.21	8896.66	8539.62	9310.95	11968.4	19461	18676.3	18825.6	15083.8	24729.4	24363.2	24051.1	19027.1	16590.6	2935.88	2760.74	4039.87	2617.95	2820.2	2725.03	2780.4	3494.54	3642.73	4184.41	4430.95	4472.94	3618.12	3570.41
D3Z191	Transmembrane protein 106B (Fragment)	Tmem106b	1589.79	1447.74	1435.78	2157.23	2209.1	2864.84	1402.92	1458.04	1844.01	2985.98	2712.33	2493.72	2461.06	2571.41	2297.09	1806.23	2420.55	2508.58	4014.77	2919.64	1510.52	2361.11	4065.63	2123.67	2986.68	3931.23	1342.18	1393.41	1766.64	2780.8	2532.99	2388.68	2355.28	2463.06	2209.19	1727.6	2317.47	2399.37	2757.7	2026.97	1978.38	1812.08	1485.04	3094.83	3872.93	4060.06	3157.39
D3Z1H8	Glycolipid transfer protein	Gltp	1118.54	1093.75	1394.56	5345.02	2455.39	1893.46	1119.8	962.066	1665.01	1789.89	1949.23	1906.02	1727.72	4032	1808.61	4874.01	2740.45	5675.25	6458.84	3245.46	10429.6	9226.36	10782.1	11285.8	12904.5	11299.6	11030.1	16394.4	15687.2	17859.1	14622.8	13214.6	7981.59	2641.74	3959.62	3824.32	4372.97	8050.13	9165.87	10948.2	10920.6	15532.8	10122.1	8566.31	4564.07	1713.32	1237.53
D3Z2J6	Thioredoxin domain-containing protein 14 (Thioredoxin-related transmembrane protein 2)	Tmx2	3771.79	2874.49	12694.7	19390.2	33125	39027.1	44608.1	42904.1	42190.8	53074.8	24523.9	36881.6	24323.8	33140.1	31099.4	33439.4	32253.2	34242.1	25184.9	18454.3	22688.8	14268.8	12350.8	6756.3	8065.4	6153.26	5510.42	6269.91	4111.98	3075.53	2153.06	2439.29	2568.3	4091.44	3306.04	5882.68	2633.91	2963.04	3656.19	3023.83	3599.94	3966.47	4752.99	4238.31	3780.49	3255.39	3898.08
D3Z2K2	28S ribosomal protein S14, mitochondrial	Mrps14	1264.08	1873.33	1720.2	1716.31	2172.7	2139.83	990.871	9692.31	2289.95	28819	5337.32	19083.4	12811.9	28178	27367.6	30686.2	47188	41103	60677.5	60550.3	106518	111267	117169	107826	64681.1	20707.7	987.831	1802	2285.77	2098.92	2198.83	13370.3	1545.88	979.462	1239.91	1221.15	1723.59	1582.69	1452.23	1333.51	15661.4	1069.58	8920.71	14256.8	9882.39	14972.3	3657.5
D3Z315	Coatomer subunit epsilon (Epsilon-coat protein) (Fragment)	Cope	1461.46	1341.74	1415.21	1552.72	1678.4	1959.65	1418.72	1849.79	1632.42	1972.7	2046.26	2421.3	2385.63	2423.23	2881.24	2254.27	2261.15	2308.55	2400.18	1843.42	1582.4	1580.31	1371.69	1446.47	1659.03	2407.27	8759.25	2252.66	1493.67	1905.6	1876.48	1954.41	2122.94	2320.96	1769.17	1572	2019.97	2173.1	2163.97	1847.12	1706.64	1457.32	1469.86	1431.1	1401.43	1565	1548.69
D3Z375	15 kDa phosphoprotein enriched in astrocytes (Astrocytic phosphoprotein PEA-15) (Fragment)	Pea15a	1935.48	1576.42	1767.65	1667.92	1548.28	1697.24	1887.46	1734.01	1536.95	1510.8	1569.46	1826.78	1838.94	1983.82	2152.67	1776.62	1819.1	1809.7	2024.34	1826.74	1886.36	1765.32	1688.1	1607.67	1502.39	1663.35	1551.31	1662.52	1494.25	1439.04	1770.26	1756.46	1764.88	1902.91	5195.29	7068.08	1749.14	1731.36	1914.31	1789.09	1848.36	1838.66	1528.44	1661.2	1459.45	1301.29	1851.9
D3Z3A0	Protein phosphatase inhibitor 2	Ppp1r2	1973.07	1671.63	1368.47	1318.44	1764.54	1849.86	1700.34	1328.75	1285.64	1598.01	2479.84	2868.18	2358.85	2259.08	2107.86	2590.52	2495.2	2283.76	2394.1	1657.82	2411.74	1613.8	1324.91	1272.82	1186.32	1793.77	1646.61	1288.47	1246.62	1529.81	2305.8	2781.12	32425.7	57039.9	9716.16	1920.34	2726.83	2145.6	2302.58	2485.77	2112.22	1690.76	1711.71	1206.29	1239.68	1526.45	1720.68
D3Z3X4	CDGSH iron-sulfur domain-containing protein 2	Cisd2	2552.53	3020.51	3333.92	6653.96	21374.1	9139.28	28219.3	19965.5	24351.6	51083	19355.4	27179.9	25331.4	26866.7	31751.9	34747	55908.3	52100.7	43468.2	46320.7	59204	61462.2	59890	60005.5	53669.2	47186.8	39558.5	5193.47	8034.11	1578.41	1775.43	1883.86	2166.83	2312.32	3193.86	2558.92	1861.88	2187.21	2130.51	2309.28	2177.54	2508.85	2177.24	1987.23	1803.13	1599.56	2480.71
D3Z4B2	Gamma-soluble NSF attachment protein (Fragment)	Napg	1506.63	1239.39	1356.14	3246.29	1709.36	1763.69	1368.23	1351.65	1627.98	1758.95	2000.67	1899.53	2058.17	2102.04	2115.03	1638.6	1882.06	2048.33	2007.88	1678.21	1508.46	1239.42	1728.24	1581	1707.7	2009.58	1232.63	1481.59	1752.7	1783.72	2233.71	1896.51	2057.08	2190.46	2114.45	1529.28	1878.21	2050.4	2192.15	1810.62	1741.96	3216.52	4135.69	3811.39	1404.28	1563.2	1677.85
D3Z4C9	Mitochondrial nucleoid factor 1 (Mitochondrial protein M19) (Ubiquinol-cytochrome-c reductase complex assembly factor 2)	Uqcc2 2900010M23Rik Mnf1	1690.65	1841.16	1286.17	1185.92	1031.61	1833.57	1798.33	1316.8	1220.85	998.401	1522.1	1657.61	2241.34	5132	1797.73	1650.78	10052.6	5257.22	2162.5	16248	9412.38	7516.26	1282.23	1182.28	11440.7	944.374	1840.04	1312.76	1218.62	996.579	1519.32	16103.3	2237.25	2062.87	1794.45	1647.76	1616.09	2290.53	1932.22	1929.91	2409.02	1665.99	1421.4	1073.09	1140.07	1046.88	1627.24
D3Z4D8	BRISC complex subunit Abraxas 2 (Fragment)	Abraxas2	2372.35	2178.42	2586.66	1746.77	2072.99	1151.9	2228.41	2350.14	1686.34	1087.6	1352.2	1241.66	1475.86	3632.42	1820.46	1994.54	1263.93	1434.42	2168.86	1953.92	2341.51	2150.1	2560.32	1724.06	1046.96	4818.54	8550.93	4040.11	1636.25	3763.34	2173.68	1192.45	1419.41	1354.94	1764.47	1921.55	1216.32	1381.93	1406.38	1644.33	2501.54	2297.05	2231.34	1841.89	1789.41	1948.71	2349.76
D3Z4J9	Echinoderm microtubule-associated protein-like 1	Eml1	2007.94	2417.57	2306.7	2097.65	1773.78	1791.46	2408.62	2222.94	1787.04	1724.97	1826.23	1641.46	1597.39	2052.16	1733.08	1934.67	1629.22	1551.13	1676.86	1785.87	1908.58	2283.15	1699.31	1978.88	1651.97	1879.15	2772.79	5944.28	15553.1	15021.5	9754.43	8565.72	2200.11	1905.2	1626.47	1847.21	1555.76	1479.37	1558.79	1570.65	1862.88	2177.35	1856.18	1809.69	1587.01	1855.53	2125.93
D3Z4U8	DDB1- and CUL4-associated factor 11	Dcaf11	1692.8	1744.09	1899.35	1963.31	2368.04	1574.73	1703.52	1855.17	2238.5	2437.78	1524.04	997.134	1085.9	1122.47	1353.86	1765.57	973.94	1060.64	1236.01	1443.19	1732.06	1738.73	1893.52	1957.29	2360.77	1205.62	1698.29	2988.76	3617.66	2766.05	1521.26	995.314	1083.92	1120.42	1351.39	1808.28	972.162	1058.71	1162.33	1265.81	1870.78	1578.16	1718.65	2169.74	2142.75	1740.3	1541.45
Q9CQH3	NADH dehydrogenase [ubiquinone] 1 beta subcomplex subunit 5, mitochondrial (Complex I-SGDH) (CI-SGDH) (NADH-ubiquinone oxidoreductase SGDH subunit)	Ndufb5	4123.4	8271.88	36262.7	57387.8	71630.6	74092.6	80348.9	85725.1	56805.1	75987.6	38226	47558.4	27971.8	35913.2	23314.3	21637.5	23511.9	13910.5	11170.3	9925.91	10981.4	10847.7	9733.29	12713	9335.26	9319.06	7295.16	7008.46	6284.55	6412.46	5682.08	5667.88	4274.22	4475.85	4125.89	4036.21	4690.3	4237.24	5432.25	5030.7	5609.22	5060.1	4795.58	5431.82	3975.94	3699.37	4299.4
D3Z5G7	Carboxylic ester hydrolase (EC 3.1.1.-)	Ces1b	1177.68	1295.17	1410.47	1678.91	1758.52	2120.55	1265.04	1377.66	1662.32	1810.31	2052.29	2257.02	2457.95	1511.53	1005.38	1212.37	2204.52	2400.77	1788.28	1071.72	19663.1	1291.19	1406.14	1717.84	1753.12	2114.04	1261.16	1373.43	1659.29	1807	2048.54	115192	684660	1508.77	44046.9	29305.6	13199.4	5149.9	1670.73	1819.47	1301.51	1171.95	1276.28	1855.43	1591.21	2343.51	1144.69
D3Z5K6	Mitochondrial import inner membrane translocase subunit TIM14	Dnajc19	1418.05	1544.29	2414.72	2574.8	4192.65	5287.74	4542.37	10449.3	9429.73	17367.5	4552.06	15240.6	15459.5	19681.5	17699.9	17997.1	21259.7	21297.2	17995.1	19839.8	17302	16812.3	19722.1	19622.3	18072	7657.04	7061.3	6531.86	5761.16	8693.31	16696.2	2686.23	1378.03	1098.76	1105.29	1014.94	2623.75	1410.85	1029.18	1188.72	1283.14	1397.37	1694.65	1742.18	1287.44	1965.46	1364.86
D3Z603	28S ribosomal protein S18a, mitochondrial	Mrps18a	1811.2	1653.01	1926.66	2136.01	2324.09	1762.03	1619.77	2137.15	1961.7	2595.41	2189.19	5584.68	8160.28	7359.33	4272.88	11386.9	15760.6	15995.8	33720.5	35308.9	49414.9	11188	18012.3	4262.02	2506.54	1616.53	1617.82	1903.97	2497.66	2332.81	1710.16	1142.12	1330.44	1268.47	1326.6	1006.11	1005.55	1482.77	1164.98	1262.13	1071.98	1517.05	1982.68	2379.93	2321.17	1922.21	1549.52
Q9QZ88	Vacuolar protein sorting-associated protein 29 (Vesicle protein sorting 29)	Vps29	1833.51	1694.1	1627.88	1453.66	1519.49	1502.35	1698.74	1546.33	1457.97	1707.49	1514.96	1680.74	1637.74	1750.43	1845.16	1778.54	1682.86	1742.79	1680.5	1968.5	1965.36	1683.29	1532.36	1567.27	1391.64	1449.6	1731.24	1774.95	1993.89	1818.9	10925.6	105066	45835.4	2803.38	1849.62	2949.65	7857.96	1948.12	1716.92	1794.31	1912.63	1891.27	1513.24	1493.37	1511.36	1546.09	1833.57
D3Z647	Ubiquitin-conjugating enzyme E2 Q2	Ube2q2	2381.06	1646.66	1438.09	1060.64	1153.46	1059.17	1608.35	1472.34	13216.1	1116.33	1361.31	1482.5	2506.09	1848.32	2010.08	1845.76	1448.01	2565.77	2171.05	1878.54	2373.76	2585.08	1433.68	1057.38	1149.92	1055.92	2524.95	1467.82	1089.88	1114.29	1358.82	1479.79	2501.52	915581	2.27241e+06	923335	278236	160812	33702	2157.87	6669.07	2346.34	1589.29	1857.67	1274.74	1170.53	2291.76
D3Z6A1	Dynactin subunit 6 (Fragment)	Dctn6	1804.06	2067.02	2249.23	1657.91	1522.38	1001.91	2116.24	2196.91	1604.54	1857.34	1031.42	1181.76	1285.94	1858.83	1706.88	1745.98	1209.9	1256.03	2025.53	2097.67	1798.52	2060.67	2242.33	22448.4	1517.71	998.841	2109.75	2190.17	1601.61	945.378	1029.54	1179.6	1283.59	946.134	2648.13	1742.8	1207.7	1253.73	1017.56	1498.98	1632.42	2284.34	2035.24	1832.22	1682.45	1754.82	2338.74
D3Z6W1	Microtubule-associated protein 6	Map6 Mtap6	1524.72	1593.43	1772.39	3354.68	1835.53	1616	1524.61	1745.23	1671.42	1610.4	1399.35	1518.88	1291.63	1667.51	1433.84	1515.67	1424.4	1276.53	1679.56	1594.54	1495.45	1608.12	1767.3	1702.48	1809.79	2025.87	1552.94	1742.03	1671.43	1600.65	1401.75	1183.09	1291.4	1246.15	1728.74	1513.56	1421.54	1278.24	1296.18	1391.59	1334.77	1833.1	1664.04	1804.59	1578.02	1968.31	2005.68
D3Z780	Translation initiation factor eIF-2B subunit delta	Eif2b4	1926.37	1580.59	1463.15	1422.46	1536.03	1919.62	1867.88	1462.74	1587.98	1619.12	2163.03	2861.05	2432.77	2564.95	2104.72	2161.52	2404.7	2352.66	2348.15	2143.42	1881.33	1528.55	1289.2	1576.44	10223.8	11198.3	1678.77	1261.28	1546.76	1565.7	2107.88	2131.82	2214.24	2394.75	2029.35	2156.79	2104.99	2180.63	2548.17	2138.38	2028.49	1733.67	1507.52	1455.77	1465.57	1755.13	1733.62
D3Z794	Small ubiquitin-related modifier 2	Sumo2	1693.54	1538.05	1379.34	1956.7	1459	1785.16	1641.63	1405.2	1534.17	1503.35	1905.95	1973.9	2011.49	1868.41	1785.86	1686.16	2042.31	1894.35	1687.98	1459.73	2122.61	1528.17	1837.13	1232.67	1229.28	1797.88	1359.93	1761.42	1303.38	1239.58	1709.69	1979.77	1881.17	1865.41	1431.28	93329.4	36596.4	2424.4	3037.55	2363	2492.1	2020.22	1914.17	1278.36	1413.23	1312.95	1485.45
D3Z7C0	39S ribosomal protein L40, mitochondrial	Mrpl40	1507.88	1610.39	1639.02	1742.14	2544.15	4178.23	4353.87	6208.95	5792.28	8911.73	4050.09	7278.33	7615.23	6419.31	7804.07	11042.3	13376.1	14838.5	29143.7	26706.1	28888.3	22237.7	13598.8	7607.71	3287.04	1733.53	1433.06	1408.36	1235.92	1847.08	1696.8	2153.93	2020.22	2396.58	1762.72	1521.55	2168.77	2019.57	2109.13	1762.13	1725.89	1515.67	1385.59	1262.71	1291.93	1599.36	1540.56
D3Z7M9	Acidic leucine-rich nuclear phosphoprotein 32 family member A	Anp32a	1706.04	1916.48	2043.63	2332.41	2364.4	2327.67	1900.27	2046.54	2255.67	2295.44	2054.49	2211.6	1868.21	1892	1818.2	1737.19	2143	1908.87	1664.62	2081.11	2568.86	2003.82	1899.26	2426.84	2164.97	2276.08	1740.43	1950.92	2184.1	2194.9	2335.89	84063.4	224617	48164.4	2434.6	1973.53	1952.56	2144.29	1808.99	1678.41	1626.22	1731.25	1872.45	2132.33	2078.99	2263.6	1677.13
D3Z7P0	BRISC and BRCA1-A complex member 2	Babam2 Bre	1444.61	1573.21	2370.32	1961.42	2136.03	1745.77	1536.62	2426.77	2019.19	1839.98	2517.44	1763.87	1355.17	3677.32	1221.22	998.096	1956.38	1387.44	2556.99	1015.82	2426.23	2151.07	2363.05	2698.05	2647.83	4072.68	6432.27	4127.18	4696.55	6571.04	8410.05	1806.53	1352.69	1119.34	1218.99	996.275	2672.9	1384.91	1048.45	1166.87	1307.17	1423.54	1663.49	1774.81	1932.82	1929.32	1390.43
D3Z7P3-2	Glutaminase kidney isoform, mitochondrial (GLS) (EC 3.5.1.2) [Cleaved into: Glutaminase kidney isoform, mitochondrial 68 kDa chain; Glutaminase kidney isoform, mitochondrial 65 kDa chain]	Gls Gls1 Kiaa0838	1694.09	1982.85	1930.95	2109.52	1573.26	1672.39	1878.67	1928.79	1929.87	1643.66	1509.33	1616.15	1696.81	1732.49	1775.39	1997.36	1630.98	1700.82	1630.69	2018.25	1808.12	1776.54	1898.82	2075.41	1874.03	2171.55	1962.04	1987.53	1876.5	1933.2	1487.6	10647.2	29472.7	2729.84	1736.53	1959.94	1583.83	1616.72	1606.78	1587.57	1742.66	1686.23	1850.86	1799.99	1583.71	1572.96	1687.93
D3Z7Q2	Small integral membrane protein 20 (Mitochondrial translation regulation assembly intermediate of cytochrome c oxidase protein of 7 kDa) (MITRAC7) [Cleaved into: Phoenixin-14 (PNX-14); Phoenixin-20 (PNX-20)]	Smim20	1653.11	1850.26	2784.8	3852.15	5398.8	6486.27	6712.58	12456.6	13738.1	22391.1	10633.8	17008.1	21875.2	43452.1	34752.7	47971.4	60247.7	63455.1	77073.8	57240.7	85326.9	111353	119217	102448	118384	116825	81439.2	76469.6	51818.2	32445.7	21029.4	10150.4	1869.49	1641.45	1236.22	1373.61	14948	52001.9	48143.6	44894.4	31050.1	26581.1	12140.2	14197.7	8845.25	6498.7	4835.25
Q3URD3	Sarcolemmal membrane-associated protein (Sarcolemmal-associated protein)	Slmap Kiaa1601 Slap	1398.1	1390.08	5883.45	10240	14870.7	17094.7	18647.3	25132	21555	26875	12602.4	25340	22876.3	19801	20764.2	22534.7	19854.6	21315.3	12482.6	5407.31	5534.24	1954.93	1716.07	1810.45	1768.91	1923.5	1351.39	1313.12	1668.77	1795.46	1838.79	1699.51	1510.2	1360.1	1657.43	1427.78	1696.42	1535.41	1737	1635.96	1386.65	1313.13	1311.88	1549.78	1598.34	1718.28	1277.92
D3Z7X0	Acyl-Coenzyme A dehydrogenase family, member 12	Acad12	4985.53	5593.14	12188.3	12894.7	21918.8	25675	31108.3	35877.7	35474	54577	23086.9	43091.7	48155.9	58640.4	45800.3	40808.2	35347.5	37827.9	30259.9	22404.3	43349.3	41277.8	42750	44738.5	45952.8	34280.1	34670.8	40434.8	50231	59973.1	87911.2	106170	144642	61496	21551.4	14722.8	9594.29	7093.83	7169.69	4966.25	5229.74	6951.71	7198.17	7590.22	6481.74	5134.08	4568.89
D5MCW4	Protein CutA	Cuta	2329.61	2361.83	1672.96	1520.98	1581.76	2290.08	2266.28	1702.57	2616.49	1575.97	2184.99	2193.23	2869.68	2596.01	2716.76	2108.32	2134.93	2825.22	2800.28	2737.77	2287.14	1244.06	1621.34	1266.32	1530.96	1608.67	2123.67	1642.99	1582.7	1521.82	2578.96	2140.39	5594.4	11401.4	27985.3	32977.4	11696.1	6645.88	5630.31	3271.08	4040.19	2030.69	1569.42	1320.9	1387.09	1183.49	1975.18
D6RD00	RNA 3'-terminal phosphate cyclase (EC 6.5.1.4) (RNA terminal phosphate cyclase domain-containing protein 1)	Rtca Rtcd1	2831.82	2945.96	2719.69	2410.01	2342.76	2371.14	2962.65	2641.4	2315.73	2312.02	2431.23	1652.96	1542.95	1362.75	1633.35	2748.03	1658	1497.95	1450.43	1859.92	2686.72	2818.67	2666.07	2344.47	2801.63	2327.1	2824.99	2258.11	2782.42	10333.6	11663.4	11580.8	11899.4	23144.9	11961.5	2382	2056.72	1352.71	1309.1	1609.1	1883.52	1959.62	2175.89	2345.86	2474.41	2382.13	1932.91
Q91W96	Anaphase-promoting complex subunit 4 (APC4) (Cyclosome subunit 4)	Anapc4 D5Ertd249e	1975.79	2353.08	1627.3	1455.19	1048.17	1141.48	1857.49	2502.95	1408.35	1079.04	1129.61	1345.31	1465.07	2535.89	1605.55	1989.21	1061.97	1430.99	1955.15	1947.12	1969.73	2345.86	2554.7	1450.73	1044.96	1137.98	1851.79	2495.27	1405.78	1077.07	1127.55	1342.85	1462.4	2531.26	1823.26	1985.58	1060.03	1428.38	1728.77	1707.79	2183.53	2129.21	2318.76	1608.19	1835.84	1032.89	2052.78
D6REF0	Torsin-1B	Tor1b	1953.06	2380.47	1566.5	1884.7	1060.38	1153.75	2325.1	1603.81	37326	1216.01	1116.61	1360.97	1756.35	1696.81	38409.7	2010.58	1329.31	1798.17	2195.91	2046.28	25999.5	2373.17	1561.7	970.707	1057.12	1150.21	2317.97	1598.89	1000.54	1213.79	1114.57	1358.49	1798.83	1693.71	1844.49	2006.91	5477.31	915.261	3046.09	2350.55	2158.4	2154	2020.61	1705.39	1857.21	1275.05	2103.9
D6REH1	Peroxisomal membrane protein 2	Pxmp2	2622.04	2117.4	2133.15	2166.58	1551.33	1446.45	2154.56	1978.43	1590.33	3447.82	1428.77	1685.56	1677.87	4492.17	2963.39	2862.33	4702.81	4319.45	5289.61	3607.28	6024.29	6021.37	5477.38	6216.41	5731.32	4261.01	2021.15	4567.08	2678.18	1260.17	1359.62	1074	2369.63	1839.61	2400.51	2291.5	1093.79	2076.62	1807.69	2570.53	2118.86	2059.92	2171.66	1873.76	1513.91	1171.93	2102.58
D6RFU9	Synaptophysin-like protein	Sypl	3946.33	4159.36	4229.52	3670.32	5481	3303.07	8899.75	5998.96	7167.46	15912.1	7629.14	11050.9	11753.9	16901	16740.4	21393.6	26884.8	17701.1	20936.5	24035.3	28876.6	30769.7	24555.5	15419.9	14938.7	12720	11734.2	11910.3	7746.98	4009.59	1715.08	1721.83	4935.46	77955.6	3351.7	2732.94	59715.3	42471.5	2194.3	8601.52	2757.11	3111.41	3019.94	2811.84	2401.78	2217.8	3161.63
D6RIJ2	Phenylalanine--tRNA ligase alpha subunit	Farsa	2277.82	2208.64	1699	2434.61	2367.52	2672.71	2041.46	2797.4	2937.78	2115.92	2316.53	3145.2	2689.64	5387.45	3128.34	3905.65	4498.5	3768.61	3612.09	2933.8	4088.21	3859.83	4178.21	4125.6	3873.4	2419.05	3291.76	2745.23	3683.04	6778.03	17999	7198.33	4645.6	1888.04	1870.79	2077.77	2011.38	2964.29	1863.01	1842.52	1929.82	853.711	1137.65	1136.8	2013.71	1712.78	1590.33
D9J303	ENH isoform 3a (PDZ and LIM domain protein 5)	Pdlim5	38434.5	42546.9	45627	44764.6	44426.1	44661.3	52777.8	59121.5	55461.3	49232.8	42537.3	47577.8	40076.4	43259.6	36721.2	54402.4	45412.2	39898	40418.8	50886.2	57054.1	61373.5	58729.3	54489.1	47323.8	45087.8	56681.4	53456.6	50102	44422.7	44561.8	45427.7	36115.8	43057.3	38616.2	73313.7	373212	276705	245058	137315	77593.5	80185.4	50332.8	44413.1	40992.6	40740.5	35690.4
E0CX64	Inositol polyphosphate 1-phosphatase (Fragment)	Inpp1	1664.88	2407.41	1931.21	1268.24	2407.75	1768.14	1997.94	3062.7	2636.86	2289.91	1498.9	1870.74	2627.16	1103.96	1376.57	1499.11	1409.15	1078.43	1096.9	1467.39	2613.68	2400.02	639.415	1925	2400.37	1514.96	2457.17	1880.5	1865.36	2474.14	1496.16	1373.86	1102.1	9591.33	53530.6	26349.9	9041.93	3778.51	1278.65	1287.04	1839.92	1689.52	1747.48	2133.95	2178.68	2372.64	1729.75
E0CXA0	Hepatoma-derived growth factor (Fragment)	Hdgf	1702.25	2190.64	2122.3	2311.23	1613.43	1829.88	2242.81	2072.93	1700.5	1561.49	973.215	1252.44	1213.37	1321.39	1808.96	1647.45	1282.27	1185.14	1012.11	2627.65	1697.03	2183.92	2115.79	2304.14	1608.48	942.473	2235.93	2066.57	1697.4	1558.64	971.439	1250.15	16806.6	17954.8	920.753	1644.45	1279.93	1182.98	1078.41	990.258	1540.3	2420.97	1920.39	2091.35	1783.07	1655.79	2478.62
E0CXJ3	Eukaryotic translation initiation factor 2 subunit 2 (Fragment)	Eif2s2	2494.89	2324.71	1868.42	2095.76	1494.24	1757.28	2279.6	1900.56	2037.01	1943.57	1723.51	1757.21	1986.49	2550.28	2211.01	2414.95	1947.4	1497.23	1712.23	2144.26	1954.93	2226	2004.56	2621.58	4070.86	3981.96	3022.09	2361.62	2646.91	2991.55	2331.73	1567.04	1784.89	2408.11	2305.96	2240.91	2089.21	1801.39	2015.82	2452.52	1953.72	1963.89	1799.27	1567.75	1438.94	1546.11	1948.14
E0CXN5	Glycerol-3-phosphate dehydrogenase [NAD(+)] (EC 1.1.1.8)	Gpd1	2023.72	1982.04	2056.48	2066.3	1817.08	1582.05	2021.42	2096.54	2033.49	1614.83	1513.17	1415.2	1426.82	1549.86	1682.3	1971.96	1415.18	1460.32	1546.63	1886.43	2250.96	2260.94	2313.14	2161.6	2147.23	1853.07	2130.9	2276.49	2165.78	1908.5	1617.77	1394.14	1379.82	14568.5	82933.9	37630.5	9418.47	4949.68	1464.63	1507.49	1684.7	1852.54	1976.61	2023.68	1997.87	1696.97	1835.36
Q6PCP5	Mitochondrial fission factor	Mff	2144.47	2019.48	1872.95	2033.38	1871.68	1713.72	2483.17	2529.71	1946.55	2746.65	2032.27	3655.32	3569.05	2712.71	3450.28	4293.97	4243.08	3566.7	2555.93	2823.88	2678.46	2202.11	3114.17	2530.01	2428.49	1989.45	1775.32	2024.29	1738.27	1985.3	1844.7	1846.91	1841.72	2402.24	2059.39	1836.64	1793.21	1823.13	1786.56	1787.7	1587.65	1733.08	1829.43	1673.12	1705.24	1901.47	1715.46
E0CYE2	Inosine-5'-monophosphate dehydrogenase (IMP dehydrogenase) (IMPD) (IMPDH) (EC 1.1.1.205)	Impdh1 IMPDH	2101.47	2055.14	2598.57	2046.22	1965.46	1894.29	2036.45	2587.72	2045.14	1906.4	2224.15	1791.88	1755.13	2208.33	1801.15	1851.17	1731.04	1737.1	1862.4	1834.62	1968.38	1934.43	2441.72	1942.65	1813.92	1763.06	1915.17	2965.96	1941.16	3440.27	15562.1	27885.7	1663.25	1994.96	1699.74	1731.74	2005.8	1639.64	1432.45	1646.35	1907.05	1873.31	2295.78	1814.7	1719.85	1684.06	1851.42
O88384	Vesicle transport through interaction with t-SNAREs homolog 1B (Vesicle transport v-SNARE protein Vti1-like 1) (Vti1-rp1)	Vti1b Vti1l1	1212.18	1113.09	4466.8	4265.99	10913.5	10515.1	13459	16631.9	19842.4	27908.3	10877.6	20930	26244.7	31656.7	34899.2	33609.1	28524.3	36910.2	38228.1	32386.3	40895.3	24019.6	26267.2	15625.8	21421	1854.86	1136.1	1334.35	2628.85	1755.58	2108.55	1936.18	2383.64	1552.97	974.99	1061.79	1982.29	2328.2	1670.2	1767.69	1339.63	1230.12	1239.96	986.651	1545.93	1683.56	1259.41
E0CYV0	Protein-L-isoaspartate O-methyltransferase (EC 2.1.1.77)	Pcmt1	1838.98	1778.99	1563.6	1732.65	1533.7	1464.77	1867.81	1630.98	1472.42	1660.29	1443.18	1506.44	1765.12	1951.57	2020.5	1814.84	1566.91	1669.91	1820.35	2138.69	1794.07	1878.9	1633.93	1516.97	1554.19	1438.4	1869.96	1843.11	1448.22	1546.13	1436.23	1551.99	1750.02	1864.27	1934.17	8412.62	49519.1	20673.4	10326.6	6636.16	2637.69	2145.52	1887.3	1687.18	1576.25	1466.96	1928.08
E0CZE0	NEDD8-activating enzyme E1 regulatory subunit	Nae1	1918.82	1902.22	2153.87	1888.37	1724.99	1813.57	1861.9	2082.75	1824.88	1830.93	2013.25	2151.57	2479.14	2364.11	2159.85	1806.89	2141.23	2389.97	2383.19	2007.99	1809.03	1835.7	1380.59	1799.13	2255.8	1722.97	2227.99	1981.23	2321.5	1745.54	1858.14	2040.57	33191.3	45183.7	3806.57	1657.98	2014.83	2269.61	2358.06	2086.51	1885.5	2027.99	1707.15	1382.72	1533.16	1577.98	1985.86
Q8K1M6	Dynamin-1-like protein (EC 3.6.5.5) (Dynamin family member proline-rich carboxyl-terminal domain less) (Dymple) (Dynamin-related protein 1)	Dnm1l Drp1	10355.5	10288.3	14389.2	16538.7	18064.5	21108	23664.5	28376.8	23016.3	26913.3	15184.9	24324.1	16968	22805.5	14528.6	14495	19553.4	16941.8	15822.4	12552.9	15183.2	15109.5	22665.4	24374.4	18568.7	15559.1	12926.6	12244.2	14310	17107.5	81510	95876.2	17384.8	9345.96	10712	8482.77	10369	9893.91	8962.32	9677.38	9027.13	10027.7	9887.23	9897.05	10179.3	10635.4	9901.48
P70170-2	ATP-binding cassette sub-family C member 9 (Sulfonylurea receptor 2)	Abcc9 Sur2	1559.52	1439.65	1262.99	1292.81	1209.02	2819.26	3296.6	1298.68	3754.69	6973.47	2466.1	4818.97	2279.07	8212.87	8526.3	5667.42	2622.83	4961.09	3939.52	3119.02	5475.35	4562.24	2634.92	1445.14	1439.83	1181.2	1558.33	1403.15	1307.32	1190.72	1474.19	1877.28	1851.51	2034.06	1680.74	1634.81	1485.22	1871.92	1697.67	1740.46	1834.23	1527.66	1485.05	1243.34	1284.65	1204	1519.94
E9PUQ5	Golgin subfamily A member 2	Golga2	1916.05	1759.42	1353.37	1411.19	1757.37	2593.23	3604.09	4752.17	4557.95	6283.08	2665.47	5548.83	5734.11	6073.26	6138.39	6734.33	7313.81	7581.13	10051	8935.55	7385.73	2759.09	2010.49	1406.86	1048.59	1173.47	1795.79	2573.08	2135.14	3843.35	6156.3	3986.97	1508	2454.72	2254.06	2047.49	1027.98	1472.92	1676.5	1761.05	2117.5	1944.41	2391.06	1559.56	1432.08	1065.09	1990.71
E9PUX0	Protein LYRIC	Mtdh	1844.5	1283.84	1178.89	1293.84	1768.73	517.311	918.368	2081.76	2133.34	7267.66	2261.62	2528.11	1762.03	7468.91	4210.91	2955.1	6268.47	6390.73	4522.65	6073.01	5707.5	5097.06	4014.1	6249.38	3613.45	4611.42	1310.38	4632.08	2617.11	1104.51	1657.58	2233.2	2050.65	2250.59	1644.78	920.567	2286.38	2099.48	2108.06	1768.94	1669.02	1418.83	1302.84	1170.74	1044.98	1459.64	1452.61
Q9D5V5	Cullin-5 (CUL-5)	Cul5	1607.09	1473.5	1035.15	1127.3	1270.11	1345.2	1733.1	1504.76	1694.19	2671.41	1038.15	1256.03	1637.33	2256.85	1792.06	2125.96	2260.85	1791.27	2096.84	1289.09	2476.86	1468.98	2103.68	1123.84	1081.92	1401.17	1503.96	2615.16	6221.27	6839.16	13393	23149.4	7961.32	1960.91	1887.76	2444.78	2624.15	1758.73	2211	2030.26	2289.95	1628.43	1813.03	1020.05	1199.35	1271.76	1667.21
E9PV24	Fibrinogen alpha chain [Cleaved into: Fibrinopeptide A; Fibrinogen alpha chain]	Fga	8911.78	8885.69	10134.6	9370.09	11095.1	9519.41	10198.2	11424.3	10003	10597.2	9749.63	9737.14	9079.46	11216	10549.6	9974.47	13969.8	10976.6	11819.6	9967.95	9828.76	11168.1	10263	108789	279637	168199	17311.8	10821.8	11402	10067.8	9661.84	9398.17	7777.5	8430.68	9369.32	8510.58	9285.5	7821.93	7864.1	8296.97	7871.68	9354.68	9082.26	9786.97	9870.81	9368.14	8464.76
E9PV44	ATP synthase F1 subunit epsilon (ATPase inhibitor, mitochondrial)	Atpif1	4578.59	5255.25	5989.57	7683.11	9139.03	9851.41	9558.46	12873.8	10776	14463.7	7718.37	12387.9	11034.5	10207.5	8942.8	9508.33	8236.19	8489.94	6543.43	4778.86	4940.32	4795.4	4976.9	4920.86	5918.09	5820.64	5051.32	4874.31	5507.46	5676.01	5888.31	5865.18	5899.08	5509.65	4926.26	5375.58	8445.69	8300.58	8944.05	10666.4	9611.74	9836.18	9023.28	8807.01	8281.42	7314.44	6667.97
E9PVA8	eIF-2-alpha kinase activator GCN1 (GCN1 eIF-2-alpha kinase activator homolog) (GCN1-like protein 1) (General control of amino-acid synthesis 1-like protein 1) (Translational activator GCN1)	Gcn1 Gcn1l1	11466.8	14235.8	13253.8	17097	18394.5	20274.4	24008	26292.2	28389.4	31335.5	22878.1	32038.8	22928.6	37018.3	25154.7	34812.2	38150.3	35802.2	22196.3	19603.2	35231.7	24310.8	22482.6	28763.7	21232.5	18829.5	18171.8	24111.3	23899	20380	18974.3	37512.5	13825.6	12464.2	18399.9	12026.5	16864	13048.1	15534.9	11824.1	11052.1	11742.3	11078.9	12191.9	12374.1	15883.1	10460.3
E9PVM7	Glutathione S-transferase (EC 2.5.1.18) (Fragment)	Gstm5	1566.65	1629.32	1364.84	1980.22	1391.56	1854.74	1591.42	1397.35	1665.33	1544.64	1587.28	1702.53	1798.98	1781.83	1831.39	1751.75	1662.92	1841.82	1620.3	1752.52	1917.24	1293.53	1360.66	1691.93	1391.55	1461.05	1604.15	1393.06	1662.29	1541.82	1589.56	1699.42	1795.69	1783.45	25236.6	10248.1	3315.56	1838.46	1984.59	1776.94	1863.14	1474.31	1508.34	1296.8	1434.36	1619.63	1440.02
E9PVN6	Cytochrome c oxidase assembly protein COX16 homolog, mitochondrial	Gm20498	2498.63	3114.01	2084.25	2238.07	1618.69	1917.09	3994.96	4698.85	3012.75	2830.22	2840.26	6038.86	3327.58	5103.71	4675.18	8495.73	13566.4	2834.51	7235.47	5258.78	37885	2241.59	8317.82	12789.7	7240.72	4196.05	8299.09	1745.37	1921.38	1554.15	1432.09	1969.34	1522.03	1940.71	1950.67	2656.46	1954.77	1508.54	1937.43	2023.22	2224.11	1957.06	2128.92	2063.22	1700.36	1533.53	1932.09
E9PVT9	NADPH--cytochrome P450 reductase (Fragment)	Por	2182.53	2130.19	1750.56	6388.86	1836.68	3298.23	6286	4196.54	1759.04	8797.18	4180.26	8295.22	4461.93	9898.79	1653.57	14087.1	11741.6	16895.4	6241.05	9545.01	13422.7	9878.22	18087	7469.26	15638.6	1285.35	5522.9	1786.75	1801.59	975.049	1245.53	1215.65	999.009	917.344	1650.56	2242.71	1187.38	1022.8	1419.64	1546.03	2412	1927.53	1934.62	1776.47	1661.94	1424.87	1882.69
E9PWB2	Casein kinase I isoform alpha	Csnk1a1	1478.14	1602.04	1842.89	2006.95	1858.05	2502.19	1640.19	1800.03	1958.32	1798.24	1657.28	1442.33	1053.62	1147.42	1062.29	1430.56	1476.67	1029.12	1094.97	992.773	1473.61	2515.03	1837.24	2000.8	1852.35	2494.51	2574.93	1794.5	1954.75	1794.96	2571.18	1439.69	1051.7	1145.33	1060.35	1427.95	1473.98	1027.24	1241.92	1140.39	1337.52	1770.48	1667.56	1141.7	2053.41	2264.14	1812.64
E9PWE8	Dihydropyrimidinase-related protein 3	Dpysl3	1964.59	2054.67	2412.59	2949.65	2139.36	1792.44	2193.65	2777.2	2171.19	2102.89	1716.39	1415.2	1606.64	1482.9	1854.02	1799.52	1809.51	1710.39	1673.09	2152.53	1956.42	1905.21	2267.05	2718.24	2515.6	2218.56	1884.28	2086.1	3030.47	8224.17	23706.3	31487.3	6802.88	1702.9	1744.06	1748.67	1364.39	1321.18	1577.55	1662.05	1764.45	1810.91	1899	2024.39	2001.63	1787.63	1796.18
E9PWK1	Epoxide hydrolase (EC 3.3.2.9)	Ephx1	2440.81	2247.48	2131.92	2045.44	1669.12	1406.86	2459.53	2312.09	2334.06	2774.15	2173.6	2928.41	2436.78	8059.86	7582.84	5824.84	6982.26	8078.46	8550.34	10814.9	14354.9	11878.1	10912.4	10317.7	12047.4	7809.6	8994.28	8944.59	5984.76	2398.24	1455.7	1186.34	1223.14	1748.33	2323.94	2236.71	1287.19	1234.99	1763.07	2210.97	2027.8	2145.71	2002.44	2076.75	1619.03	1428.75	2174.31
E9PWT4	H-2 class I histocompatibility antigen, Q7 alpha chain	H2-Q7 H2-Q4	2049.38	1588.49	1848.39	1800.84	2615.79	3594.4	2447.92	7266.1	6416.19	13018	5146.02	13949	13424.7	17128.1	11012.9	10995.3	21023.5	22743	19127.5	15575.3	16854.6	20280.5	17242.9	17171.5	17907.8	12153.5	4396.82	4271.58	5052.96	3173.49	1862.9	1987.9	2716.45	2083.91	1742.99	1736.81	1532.52	2207.9	1779.74	1868.96	1593.64	1496.48	1487.76	1651.7	1403.83	1542.64	1516.42
E9PWZ3	Ribosomal protein L3-like	Rpl3l	1797.33	2125.78	2864.52	4151.79	6619.21	6111.48	4975.42	5642.02	4010.51	5306.33	3291.23	5356.52	3719.69	1832.32	2394.06	1691.67	2183.17	1525.86	1310.19	2031.18	1674.23	1940.66	2548.59	2822.47	1963.26	1741.71	1921.42	2588.95	2515.96	1962.87	1689.42	2112.54	1433.17	1573.65	1941.87	1578.84	2047.83	1444.96	1920.86	1444.28	1547.73	1852.97	1983.5	2080.4	1830.76	2142.7	1839.56
E9PX24	LYR motif-containing protein 9 (Fragment)	Lyrm9 1810012P15Rik	1772.01	1475.15	1740.99	1778.85	1996.92	2429.94	2132.7	1730.66	1875.41	2236.62	2467.04	2538.82	2087.2	1862.19	2123.54	1654.82	2436.89	2066.47	2033.43	2267.44	1666.65	1407.27	1639.09	1686.39	1904.94	2281.13	1366.33	1622.06	1795.66	2098.54	2824.38	2429.87	1996.62	1699.9	1958.03	27365.8	7463.81	1918.78	2266.41	1998.33	1635.35	1750.8	1720.14	1579.47	1636.34	1797.5	1685.5
E9PX65	Tyrosine--tRNA ligase (EC 6.1.1.1) (Tyrosyl-tRNA synthetase)	Yars2	1889.56	1884.63	2148.49	1622.36	1300.67	1265.21	1878.15	2138.73	1593.4	1229.14	1081.09	1223.77	1439.35	1682.63	1775.12	1996.68	1219	1422.01	1771.71	2185.77	1886.81	1886.63	1913.88	1631.3	1296.68	1264.93	2129.58	1918.32	1597.42	1228.24	1080.43	1378.37	15948.6	13259.8	2197.39	2234.94	1218.22	1422.51	1706	1583.15	1985.04	2100.98	2100.84	1719.79	1607.24	1563.13	2097.03
E9PX89	BolA-like protein 3	Bola3	1619.6	1622.22	1710.5	1847.23	1946.78	1693.2	1596.92	1744.44	1828.19	1973.71	1582.93	1642.21	1313.45	1337.09	1418.29	1726.25	2038.74	1307.92	1306.72	1474.67	1634.33	1621.29	1713.98	1856.13	1954.46	1695.58	1595.1	1680.31	1834.59	1976.85	1583.33	1968.94	1312.95	1327.69	1407.77	2301.21	24633.2	6610.98	5790	2255.35	2015.34	2160.11	2157.72	2185.12	1855.67	1783.36	1497.25
E9PXB0	Calcium-independent phospholipase A2-gamma	Pnpla8	2077.72	2237.64	1666.49	1530.26	996.753	1227.39	2185.59	1363.58	1847.77	4105.7	1205.56	1842.85	712.82	5276.39	3402.33	1942.52	2394.87	2628.08	2988.09	2389.97	3920.37	4132.88	2500.8	2620.54	2386.36	1633	2074.55	3265.97	2264.59	1861.18	1699.39	1276.98	951.034	2661.85	1733.82	2135.01	1247.27	973.682	1491.26	2500.59	2296.17	2024.76	1841.71	1691.16	1745.78	1356.44	1977.66
E9PXB9	Mitochondrial import inner membrane translocase subunit Tim22	Timm22	2057.64	1812.28	1966.52	5511.84	6797.9	8226.35	10021.1	13845.8	11446.2	17405	8708.23	13865	10020.8	1597.26	7995.94	8615.36	6928.32	6925.65	1631.32	2173.81	2051.32	1806.72	2557.51	1815.27	1330.67	1113.62	1849.75	2498.02	1404.23	1289.44	1174.25	1034.23	1464.01	1594.34	2321.78	1987.76	1058.86	1429.96	1726.87	2497.05	1861.88	2002.83	2321.32	1605.34	1475.11	1034.02	2050.52
E9PXD7	cAMP-regulated phosphoprotein 19	Arpp19	1417.05	1076.39	1172.21	1043.68	1461.47	1620.32	1051.35	1144.94	1010.08	1504.51	2469.42	1875.76	2042.75	1818.76	2546.82	1458.79	1832.13	1995.23	1925.05	2714.86	1412.71	1073.08	1168.61	1040.47	1456.98	2543.73	1048.12	1141.43	1008.23	1501.76	2464.92	1872.34	2039.02	1815.44	41153.7	171350	82795.5	40374.9	22047.6	8554.11	1566.04	2660.85	1480.74	1153.41	1322.42	1790.68	1841.4
E9PY58	Caseinolytic peptidase B protein homolog	Clpb	1835.46	1706.64	1935.34	1921.87	1584.32	1382.2	1733.95	2130.74	1604.61	1442.48	1382.64	1531.68	1617.37	1402.49	1739.77	1764.73	1535.97	1604.77	2122.96	1871.77	1829.83	1919.46	1939.34	1720.73	1579.46	1345.57	1898.28	1927.46	1762.32	1520.04	1401.87	1760.11	2899.6	31016.5	11905.8	1925.49	1346.56	1759.62	1419.44	1672.63	1660.84	1832.28	1756.78	1859.39	1750.9	1694.9	1866.5
E9PYF1	Aminopeptidase B	Rnpep	1797.23	1664.04	2032.04	1876.92	1977.15	2523.3	1610.83	2057.8	2490.24	2005.1	2492	3124.1	1903.36	3647.98	1717.49	1863.14	2157.88	6434.62	1964.06	3252.11	4087.12	1556.44	1872.05	1743.68	1849.3	2307.67	1506.79	1896.59	1983.2	2393.95	2853.68	1581.33	1755.61	20761.6	14037.5	1917.73	1516.39	1767.23	1794.93	1497.01	1591.48	1316.97	1913.74	1564.44	1758.27	1825.36	1278.28
E9PYH2	Cytosolic acyl coenzyme A thioester hydrolase	Acot7	2100.93	2562.25	2939.7	17627.9	2767.56	1898.69	2517.61	2521.38	2582.99	2185.3	1656.03	1425.06	1435.41	1470.07	2003.85	2013.9	1416.06	1422.25	1461.35	6219.58	3773.79	2435.95	2450.32	2511.67	2624.24	6488.35	2396.12	2406.97	2464.78	8678.72	4488.5	12644.1	31968.1	111093	168995	167941	80394.8	34984.5	10585.7	2250.83	1772.35	2270.62	2448.59	3555.84	1967.22	1834.26	2256.72
E9PYI8	Ubiquitin carboxyl-terminal hydrolase (EC 3.4.19.12)	Usp14	2056.19	2028.14	1938.29	1887.5	1639.12	1608	1999.91	2186.9	1870.22	1714.77	1825.96	1668.97	1620.64	1681.64	2066.23	2095.88	1529.22	1663.31	1978.02	2409.76	2943.91	2797.8	2961.19	2477.63	2472.2	2836.96	2388.43	2750.38	3101.15	3867.14	3854.28	15279.6	71314.8	112702	9043.74	2955.34	1880.07	1538.86	1586.48	1782.13	1881.01	2025.33	1999.43	1871.23	1916.94	1503.24	1922.71
E9PYY0	Serine (or cysteine) peptidase inhibitor, clade B, member 6a (Fragment)	Serpinb6a	1419.53	1442.49	1881.67	1838.54	2050.73	2090.94	1442.58	1491.29	2021.16	2307.15	2077.2	2277.49	2218.63	2181.94	1666.25	1424.42	2273.59	2113.67	1881.19	1503.31	1396.37	1405.14	1265.52	1623.08	2022.77	2055.32	1401.88	1202.05	1720.86	2222.2	2123.48	2478.61	8758.94	15613.2	67329.1	60416.1	9900.66	9718.49	2016.72	1715.03	1500.43	1437.44	1244.77	1470.24	1664.77	1910.31	1440.08
E9PZ16	Basement membrane-specific heparan sulfate proteoglycan core protein	Hspg2	9871.74	10409.3	10651.5	10905.8	12150.7	14424.6	17556.4	30506	31931.2	52284.7	21413.6	50888.4	58566.4	90575.2	111058	133545	128155	129375	101166	70967.3	92995.4	56431.9	27407.7	19863.9	17292.4	16119.7	14008.3	14597.5	14288.4	13120.7	11739.2	10847.9	10108.6	10129.4	10267.1	10540.1	10611.4	10042.7	9953.77	9803.76	10229.4	9910.3	10692.7	10414.5	10960.7	10305.9	9776.89
E9PZ88	Alpha-mannosidase (EC 3.2.1.24)	Man2c1	1542.02	1565.81	1728.45	1776.9	2077.74	1795.81	1547.65	1726.29	1979.43	2018.05	1781.83	1748.13	1845.75	1599.29	1622.02	1389.79	1719.75	1777.22	1625.46	1496.12	1581.18	1414.24	1835.94	1717.17	2052.89	1775.15	1402.26	1979.12	2577.53	3865.4	9911.8	2329.31	2098.24	1865.84	1597.94	1503	1696.08	1966.25	1608.63	1467.24	1381.33	1534.16	1650.54	1682.87	1924.07	1758.46	1522.58
E9PZC3	Flavin reductase (NADPH)	Blvrb	2096.03	2220.51	2034.5	1652.69	1576.95	1321.49	2188.38	1885.12	1617.43	1447.84	1348.48	1491.14	1365.11	1620.89	1752.76	1960.46	1366.34	1355.39	1522.81	1885.75	2113.67	2517.24	2073.89	1632.39	1383.03	1312.5	2130.55	2258	1597.43	1289.81	1344.55	1328.53	1353.49	1459.17	1756.63	22717.6	8197.91	1720.22	3707.76	2051.49	1774.81	1937.69	2023.34	1956.15	1841.91	1535.68	2038.84
E9PZD8	Ceruloplasmin	Cp	4727.11	4889.84	3860.56	3003.32	4058.69	6874.73	8918.05	11339.5	9041.63	18888.4	9560.76	20859.5	30546.5	32852.4	26262.9	38654.6	45899.4	46724.4	36611.3	43076.5	53022.1	48248.7	50172.7	46918.7	44622.8	27085.3	21582.4	5719.56	6025.83	4665	4533.75	6196.52	7397.94	15504.7	4420.04	4290.2	3585.12	5346.62	3986.14	4568.94	5030.22	5584.52	4210.09	3830.36	3162.01	3068.29	4923.92
E9PZF0	Nucleoside diphosphate kinase (EC 2.7.4.6)	Gm20390	9711.8	9395.08	8777.69	13368.1	8536.4	8614.9	10140	10168.3	9313.47	11643.1	9061.32	11963.7	11150.5	19743.3	13011.1	14137.1	13640.5	16492.9	17192.6	18026.5	22105.5	40942	31348.2	20851.2	24212.2	32670.4	16816.2	17809.3	13307.5	12477.9	12195.4	15116.5	48952	1.40836e+06	1.74697e+06	506011	292145	134506	24586.3	14373.5	11416	12527	11609.1	11808.7	8663.66	8276.85	10421.2
E9Q0F0	Keratin 78	Krt78	53541.2	292612	182456	212335	151983	57761.5	119591	52586.4	168847	64278.7	48089.1	34538	75468.5	172049	33128.2	109239	202706	191196	88361.7	54759.9	38361.5	67930.9	98708.2	21837.4	95356.2	11640.9	20785.1	126002	51602.4	18029.1	89202.6	95646.2	28301.4	48667.9	26910.6	97747.4	50340.2	103661	149000	282242	175527	626527	90879.7	14976.7	23979.6	50945.9	9292.98
E9Q0H6	Fatty acid-binding protein, brain	Fabp7	2293.46	88393.4	249507	292255	288718	309839	247188	235203	166360	138366	104181	93591.4	90037.9	171951	73608.7	1916.26	1394.74	1713.82	20063.8	20464.2	70361.5	14965.2	1488.44	18424.7	16558.4	487027	515943	127840	1049.78	21505	1308.83	169392	475625	1.21144e+06	4.20455e+06	3.41192e+07	145259184	39306832	20088065	9158560	5.95469e+06	3726989	1.39135e+06	489345	305890	91737.5	87128.5
Q61699	Heat shock protein 105 kDa (42 degrees C-HSP) (Heat shock 110 kDa protein) (Heat shock-related 100 kDa protein E7I) (HSP-E7I)	Hsph1 Hsp105 Hsp110 Kiaa0201	2115.83	1617.47	1409.3	1484.63	1370.78	1785.95	1644.18	1381.03	1261.19	1801.61	2012.61	2730.63	2527.43	2468.67	2378.79	2735.4	2404.55	2605.87	2525.14	2865.18	2114.81	1783.3	1395.5	1535.65	1805.16	1748.86	1604.77	1365.28	2124.97	12910.1	29348.1	21788.8	2788.91	2243.09	2326.03	2998.16	2264.32	2046.91	2316.94	2562.76	2515.5	1904.93	1267.43	1428.03	1378.87	1589.74	1928.79
E9Q179	G-rich sequence factor 1	Grsf1	1452.53	1751.64	1865.51	1874.58	1821.27	1983.32	1689.4	1864.49	1933.49	1842.21	2039.52	1498.86	1249.84	1180.06	1135.11	1416.51	1560.38	1266.93	1213.74	1104.09	1462.65	2138.46	1864.42	1867.21	1820.11	2119.85	1810.14	1868.31	1931.85	1990.2	2749.06	25107.8	50947.2	3616.6	1132.55	1542.42	1528.5	1264.42	1304.61	1222.48	1342.77	1700.77	1637.69	1735.52	1960.08	2049.27	1558.78
E9Q197	Glyoxalase domain-containing protein 4	Glod4	1844.46	1931.15	1821.19	1898.98	1545.35	1418.27	1919.97	1890.96	1570.09	1374.37	1315.08	1313.88	1313.89	1439.17	1676.3	1821.04	1344.62	1294.28	1558.87	1790.77	1899.55	1989.26	1941.46	1612.74	1449.64	1303.68	1888.57	1983.89	1499.61	1283.11	1344.22	1310.41	1338.33	1532.79	87965	116498	34348.4	7522.26	3266.15	1947.6	1747.77	1827.75	1799.9	1667.11	1717.66	1452	1871.47
E9Q1G8	Septin	Septin7 Sept7	1668.24	1991.35	2195.24	10806.7	2147.53	1965.92	1821.67	2070.48	2345.41	2230.7	1910.32	1574.13	1545.22	1456.02	1643.32	1736.16	1624.36	1560.3	1543.72	1737.25	1815.1	1794.8	2294.26	3434.59	3740.91	6994.25	19788.9	17805.1	7548.35	3288.51	2188.36	1512.93	1336.34	1413.64	1586.47	1903.46	1507.25	1502.64	1527.25	1488.91	1552.43	1671.85	1991.03	1993.11	2038.91	1926.78	1491.98
E9Q1L7	DnaJ homolog subfamily C member 28	Dnajc28	2010.46	1854.81	1703.18	1733.45	1408.74	1708.24	3072.57	3309.7	3266.78	5545.37	1655.15	3923.04	3913.26	4857.26	3854.93	3447.96	2834.5	3488.26	3107.82	1853.37	2004.3	1701.81	1697.96	1773.65	1361.89	1250.56	1893.15	1738.39	920.249	1319.7	1147.33	1058.5	971.971	1557.79	2376.26	2182.01	1083.71	995.118	1459.13	1622.91	1819.19	2049.82	1882.26	2470.01	1509.72	1386.3	2098.64
E9Q1S3	Protein transport protein SEC23	Sec23a	1717.74	1493.81	1624.62	1938.53	2381.39	2231.39	2090.83	2194.88	2083.79	2288.74	2432.54	2349.78	2359.58	2543.36	1975.72	2018.81	1973.74	2192.02	2407.91	2085.51	1974.52	1724.32	1736.9	1721.27	2337.81	2098.93	1570.02	1807.4	2215.58	3258.83	23663.1	57213.7	33910.2	2429.23	1985.79	1534.56	2024.05	2114.7	2042.2	1957.73	1695.51	1762.13	1598.92	1630.7	1786.11	1948.94	1743.62
E9Q2W8	BLOC-1-related complex subunit 5	Borcs5 Loh12cr1	1773.88	2102.18	1685.05	3155.93	3325.71	3805.87	7913.25	9248.89	9553.86	15329.1	5756.67	12518.5	12828.7	23914.9	20242.1	22857.2	25289.7	25420.8	53676.9	38353.1	48567.7	27667.5	26572.4	18471.1	21357.5	16078.9	24148.5	58026.8	53813.2	16994.3	21546.1	1199.67	1101.6	1374.48	1777.9	1713.64	1228.24	1127.84	1034.87	1839.36	1605.12	2323.21	2133.29	2179.35	1711.07	1725.46	2378.53
E9Q3V6	Septin-2	Septin2 Sept2	1814	2005.56	2064.47	1936.8	1520.54	1576.88	2363.62	2292.18	1739.51	1721.48	1603.94	1538.11	1753.24	4142.14	2161.7	2806.2	1600.59	1338.82	1569.29	1983.59	2929.63	2483.69	3001.38	2050.08	7146.62	8470.92	26346.3	31679.7	24492.2	5040.2	2298.79	1283.74	1447.47	2321.44	1814.81	1640.02	1277.02	1340.24	1457.69	1652.19	1766.85	1892.75	1990.72	1911.1	1882.66	1641.37	1881.1
Q9QXS1	Plectin (PCN) (PLTN) (Plectin-1) (Plectin-6)	Plec Plec1	1495.46	1448.51	1492.53	1837.24	1748.94	2082.1	1434.63	1477.68	1670.36	1723.04	2246.88	2184.52	2105.21	1821.25	1702.64	1541.41	2162.53	2097.51	1972.25	1413.56	1767.03	1429.9	1471.93	1466.7	1732.9	2160.79	1412.31	1457.05	1831.87	1697.07	2208.22	2167.32	2101.15	1798.53	1836.79	1613.93	2140.12	2176.39	1918.18	1879.6	1669.7	1390.67	1403.54	1293.32	1583.82	1845.04	1376.72
E9Q3X0	Major vault protein	Mvp	8215.31	8841.67	9283.64	10005.5	11020	13497	11868.4	13966	14081.3	27649.3	14337	44697.8	141139	236056	113700	61108.3	112442	129355	44176.3	9157.01	8406.76	9454.74	9437.52	10815.9	10825.7	11499	9504.87	9111.76	10650.3	11501.8	11673.1	12610.4	10243.8	8509.02	8379.49	8116.83	11329.7	9850.41	9296.29	8756.72	8573.56	8757.62	8821.46	9291.11	9852.35	10629.8	8356.56
E9Q401	Ryanodine receptor 2 (RYR-2) (RyR2) (Cardiac muscle ryanodine receptor) (Cardiac muscle ryanodine receptor-calcium release channel) (Type 2 ryanodine receptor)	Ryr2	1853.64	1834.95	3796.27	4036.33	9172.05	10522.2	12525.1	13081.7	13066.6	17181.4	8811.58	14432.1	12892.4	10574.1	9437.31	7031.59	6608.12	4557.85	2676.61	2085.02	1983.69	2060.7	2225.05	2018.27	1954.98	1991.15	1895.68	2094.39	2011.79	1993.49	1897.56	1839.06	1612.85	1572.05	1780.21	1710.69	1873.65	1647.46	1641.65	1643.15	1682.11	1810.34	1896.89	2080.02	2064.6	1971.01	1793.21
E9Q448	Tropomyosin alpha-1 chain	Tpm1	1769.81	1989.3	2043.37	1578.34	1568.98	1461.33	1913.74	1896.16	1549.57	1316.54	1436.25	1851.91	1679.13	1653.25	1668.42	1802.64	1533.47	1971.4	2018.62	1683.01	1763.08	2353.9	1938.11	1586.11	1310.71	2176.31	24362.3	58120.8	5957.32	1637.14	1434.42	1867.99	1870.45	1426.37	1669.45	1802.58	1808.63	1695.81	1583.58	1641.91	1880.19	1830.97	1793.3	1595.12	1476.1	1547.93	1805.59
E9Q455	Tropomyosin alpha-1 chain	Tpm1	3174.23	3835.42	4345.48	4503.07	3577.89	5128.34	3982.06	4335	4725.78	3341.11	1977.87	2866.87	3661.47	4425.11	3565.23	2995.05	2409.7	3442.04	2931.89	4483.17	3174.53	4335.85	3588.27	3860.2	3115.7	3351.07	5782.01	7758.26	82243.1	29152.9	2617.89	2917.93	2986.64	3210.87	2638.9	3791.96	2405.3	3022.63	2873.44	2661.29	3212.57	3711.49	4180.97	3872.94	3101.12	3009.41	3626.75
E9Q489	Calsequestrin (Fragment)	Casq1	2048.56	1820.32	1621.91	1766.3	1340.68	1137.7	1863.67	2494.65	24252	1075.46	1171.21	1040.72	1460.21	1590.21	2336.34	1982.61	1065.5	1426.25	1956.52	2065.47	2042.27	1814.73	2546.22	1807.26	1336.57	1134.21	1857.95	2487	1410.46	1073.5	1169.07	1038.82	1457.55	1587.31	2332.08	1978.99	1063.56	1423.65	1734.52	1702.13	1853.66	2011.71	2311.07	1598.25	1481.64	1029.46	2059.61
E9Q4M2	Hormone-sensitive lipase (EC 3.1.1.23) (EC 3.1.1.79) (Monoacylglycerol lipase LIPE) (Retinyl ester hydrolase)	Lipe	2303.89	2407.51	2210.71	2073.73	2322.91	2054.19	1853.67	2239.73	1920.49	2227.19	2574.78	2361.15	2168.13	11963.5	7233.79	4104.29	1791.37	1853.37	3589.16	3058.24	3392.02	2930.51	3415.92	2760.63	2497.48	1608.52	2594.54	2808.73	1865.46	1531.02	2476.64	3423.78	1929.8	1926.59	1546.24	1352.17	2138.93	1964.08	1752.34	1665.07	1763.88	1768.94	1624.34	1661.53	1709.61	2069.38	1796.42
E9Q4Q8	Prefoldin 4 (Fragment)	Pfdn4	1703.43	1390.17	1276.53	1194.88	1023.87	1819.82	1811.92	1306.93	1230.07	990.914	1533.6	2422.57	2224.53	2082.26	1784.25	1638.39	1631.28	2277.51	2162.89	1667.49	1742.93	1385.9	1272.61	1191.21	1020.73	937.291	933.223	5551.73	1227.83	989.105	1530.81	55920.1	54738.2	12682.3	1780.99	1635.4	2534.59	2273.35	1946.82	1915.44	2427.23	1536.33	1410.74	1081.2	1131.52	1039.03	1639.54
Q9JLV5	Cullin-3 (CUL-3)	Cul3	1173.09	1042.9	1462.56	1592.76	2341.23	1985.79	1067.73	1428.54	2467.58	2265.86	2044.28	1817.4	2548.72	1785.78	1338.54	1135.32	1860.68	2489.44	1468.65	1250.94	1169.49	1039.7	1458.07	1587.87	2334.05	1979.7	1064.46	1424.16	2463.08	2261.73	2040.54	4570.69	2544.07	908.956	1336.09	1133.25	1857.28	2484.9	1564.87	1436.95	1061.48	1152.55	1323.41	1441.23	1643.07	1796.87	1179.99
E9Q4Z2	Acetyl-CoA carboxylase 2 (EC 6.4.1.2) (ACC-beta)	Acacb Acc2 Accb	3173.91	3118.68	3731.41	3396.2	4272.31	4202.25	3859.21	4808.66	4286.94	4931.86	3901.8	3985.46	3475.85	4097.65	3431.16	3706.73	3877.2	3298.74	3294.64	3528.67	3864.8	4174.6	4001.27	4396.45	5186.51	3677.75	5166.76	16151.5	18483.9	4737.6	3163.05	2625.21	2726.94	2620.19	3027.78	2843.82	2472.56	2702.48	2800.2	2803.72	2946.1	3172.86	3013.48	3183.7	3229.12	3101.12	3100.59
E9Q557	Desmoplakin (DP)	Dsp	3928.91	4001.57	3733.3	3665.69	3652.36	3506.04	3962.42	3712.99	3797.11	3631.25	3382.14	3283.04	3430.89	3496.23	3643.45	3892.16	3275.47	3288.92	3582.09	3652.42	4173.34	3898.9	3757.62	3453.05	3713.51	3370.12	4035.31	3831.86	3656.19	3872.68	3404.8	3145.9	3571.98	3322.95	3626.64	4002.08	3203.01	3327.72	3638.06	3696.47	3791.18	4154.01	3698.5	3620.55	3608.5	3341.7	3684.99
E9Q586	Dynactin subunit 1	Dctn1	3289.33	3553.66	3627.78	4011.46	4071.08	4181.64	3872.33	4025.72	4066.29	4737.7	4237.85	4113.93	4050.9	3941.39	3633.25	3825.6	4472.44	4201.54	4223.97	3580.91	5061.28	6725.33	12193.8	51918.8	19538.6	4417.98	3636.34	3742.61	3656.19	3862.11	4131.56	3980.66	3687.56	3453.5	3427.35	3331.39	3957.55	3577.35	3447.03	3487.97	3397.57	3378.24	3463.22	3514.97	3652.44	4032.74	3188.1
E9Q5B2	Methyltransferase-like 26	Mettl26 0610011F06Rik	1316.16	1208.57	1262.07	1876.32	1722.94	1713.57	1237.35	1232.71	1839.8	1619.84	2293.61	2106.11	2199.34	1689.27	1551.18	979.689	2156.27	2148.18	1947.17	958.96	1312.12	1204.86	1258.19	966.393	1762.9	1708.32	1233.55	1228.93	936.45	1616.88	2289.42	2102.27	2195.32	1686.18	2192.38	6411.32	3768.15	1771.77	1813.47	1628.03	1454.54	1335.64	1142	1071.29	983.714	1550.55	1367.45
E9Q5X5	Galectin-3-binding protein (Fragment)	Lgals3bp	1829.17	1614.05	1757.74	2121.48	2191.49	1701.59	1576.51	1716.86	2053.19	2256.03	1646.82	1809.66	1004.94	1212.9	1252.92	972.84	1767.57	981.567	1095.46	1335.59	942.109	1609.1	1752.35	2114.97	2184.76	1696.37	1571.67	1711.59	2049.44	2251.91	10624.9	29588.7	1003.11	1210.69	1250.64	971.064	26677.7	979.776	1302.08	1171.43	1044.37	1460.5	1590.52	2344.53	1982.99	1880.5	1426.53
E9Q616	AHNAK nucleoprotein (desmoyokin)	Ahnak	3288.09	3570.61	6580.54	7867.73	9918.06	11917.9	13465.3	16431.1	13409.4	21577.3	10601.6	17945.5	16825	27823	19889.5	24447.4	31345.6	31165.2	35695.9	27229.1	39952.5	40970.7	42771.1	47005	54329.7	48311.2	50257.7	51487.2	67709.3	53567.5	53681.1	48170.7	57270.9	36915.3	34770.5	53429	29430.2	15969.9	9759.1	6336.36	4063.8	4846.84	5643.75	7145.11	4946.18	4059.97	3554.05
E9Q683	Voltage-dependent calcium channel subunit alpha-2/delta-2	Cacna2d2	2300.76	1620.77	1821.59	2886.55	2654.93	4930.71	9369.3	14287.4	14412.7	24458.2	9906.41	26852.2	26692.5	39172.1	35576.8	37049.2	41280.7	47717.4	54273.7	60055.4	77821	60704.3	41587.1	38918.5	42305.6	18029.3	16970	21615.6	11274.6	6645.17	1313	924.943	1637	2261.29	2076.44	2222.64	946.97	1598.92	2431.98	1911.69	2081.87	1791.18	1648.29	1021	1319.23	1156.2	1833.84
E9Q7A5	TraB domain-containing protein (Fragment)	Trabd	1423.21	1663.87	1774.41	1932.37	1929.76	2409.2	1703.5	1733.13	7360.42	2277.41	2480.16	1498	23653.7	1104.78	19535.7	20329.4	47428	990.872	25063.3	1191.64	69629.8	41641.2	32662.2	1926.44	1923.84	10078.2	9441.47	1727.82	2030.2	2273.26	2475.63	1495.26	1012.62	1102.76	1101.28	1374.88	1530.87	989.064	1289.85	1182.54	1287.81	1838.81	1605.59	1748.53	2132.66	2180	1882.6
E9Q7K1	Guanylate kinase (EC 2.7.4.8)	Guk1	1375.42	2126.35	2060.27	2537.7	2507.66	2599.68	2168.21	2032.66	2619.66	2473.66	2369.58	1926.02	2160.06	1420.58	1408.43	1474.08	1962.46	2116.7	1441.18	1401.99	1339.59	1586.58	2019.16	2418.04	2412.72	2539.84	1107.89	1987.15	2555.16	2396.75	2301.54	1879.28	1409.98	1351.38	1366.41	20527.7	11414.5	2844.69	1597.18	1364.7	1296.11	1174.08	1861.35	1771.08	2377.49	2232.8	1195.37
E9Q800	MICOS complex subunit MIC60 (Mitofilin)	Immt	20450.2	27859.6	105827	172361	218283	248610	234122	255761	186538	196594	116353	135295	91406.7	69558.4	44095.4	50178.1	47326.9	37299.1	28496.7	27824.4	29244.3	26446.5	23982.4	24809.8	24602.4	24729.3	23216	23260	21595.7	21954.2	22613.1	21891.1	21643.7	20425.6	20705.6	19861.8	20545.1	20338.7	20832.2	20769.4	20284.7	20452.7	19851.6	19690.4	19139	20397.6	20390.8
E9Q855	Secretory carrier-associated membrane protein (Secretory carrier membrane protein)	Scamp3	2040.92	2394.59	1719.39	1777.89	1462.77	1442.73	2547.51	2251.13	1884.93	8137.6	3272.95	5724.85	8005.4	3474	8843.48	11416.8	14061.9	14485.6	10774.5	9353.42	14424.3	13337.3	10612.4	13509.8	9912.7	8395.78	5292.07	1983.48	2320.59	1531.95	1268.74	1478.32	1649.49	1799.09	1905.78	1955.44	1457.81	1227.23	1605.08	2146.85	2009.27	2129.26	1803.35	1879.81	1710.23	1574.01	2091.34
E9Q8B3	DnaJ homolog subfamily C member 11	Dnajc11	2083.46	1989.68	1922.19	1853.24	4297.35	3950.22	2767.25	3929.24	5475.06	6116.51	3472.32	2389.16	2773.6	3517.96	3132.19	2355.29	1534.05	2098.21	2142.31	2053.65	2349.71	1775.58	2212.94	1709.62	1633.45	2246.1	1761.1	2147.72	1682.85	2250.03	1749.35	1795.81	2006.57	2903.28	1961.36	1967.09	1755.96	2000.4	2347.98	1942.83	2288.47	1716.04	1946.39	1642.99	2078.04	1508.16	1702.05
E9Q933	Transmembrane protein 11, mitochondrial	Tmem11	1596.06	1293.73	6863.3	11719.6	17015.5	18372.6	23801.6	20226.9	22048.5	40074.9	17960.4	35205.8	24677.9	42772.9	43223.7	44289.9	54061.2	44117.4	37135.7	35916.6	48240.5	43394.8	40501.1	26864.8	29277.9	19149.4	13183.8	13938.4	2226.8	3934.18	1871.36	991.924	1224.34	1236.69	982.013	1814.46	968.852	1253.49	1158.37	1056.14	1444.21	1572.78	2370.97	1960.88	1901.7	1746.25	1536.2
E9Q9T8	Myosin-binding protein C, cardiac-type	Mybpc3	5635.45	5732.38	6022.29	6419.84	7293.19	7366.1	6101.25	6451.56	7417.14	8036.46	7539.47	7838.53	7161.26	7474.49	6288.33	6184.9	8343.73	8182.86	7724.84	6384.56	7159.26	7336.03	8749.5	8536.97	8687.34	8614.09	7593.19	8003.84	10955.5	77992.6	225264	132940	38521	10034	6269.49	6214.14	8020.76	7228.08	7049.93	6181.11	5835.1	5988.85	6092.5	6909.15	6412.77	6745.8	5550.75
E9QAD4	Coiled-coil domain-containing protein 93	Ccdc93	1415.27	1788.79	1522.84	1732.77	1610.62	1852.78	1774.7	1540.07	1594.61	1672.94	1834.51	1708.78	1444.4	1324.62	1234.13	1426.45	1694.96	1457.89	1309.08	1639.94	1413.71	1771.87	1550.45	1727.78	1611.19	1542.67	1758.64	1568.98	4441.42	4267.55	1154.73	1704.46	1441.44	1328.21	1232.8	1423.23	1691.57	1455.76	1623.48	1352.05	1455.74	1338.52	2008.17	1638.02	1573.87	1582.41	1659.84
E9QAT9	Tripartite motif-containing protein 54	Trim54	1595.08	1777.22	1829.73	2422.67	2395.93	3855.69	3445.24	2604.65	5062.36	6315.63	4173.58	5497.86	6166.87	11464.7	8185.01	7157.62	7447.89	8050.81	8120.78	6784.05	10364.5	8309.74	6616.19	8297.31	8856.58	5989.69	7565.35	7359.56	7403.67	6230.35	6279.95	8778.2	5033.94	5751.24	1849.61	1506.84	2422.07	2487.21	2456.91	1998.71	2292.41	1373.33	1457.13	1387.63	2131.2	1864	1364.57
E9QB02	Methionine--tRNA ligase, cytoplasmic (EC 6.1.1.10) (Methionyl-tRNA synthetase)	Mars1 Mars	1783.24	1909.93	1955.04	2764.33	3006.67	5246.79	7217.34	7176.36	6090.14	12267	3950.07	7870.23	8812.28	8235.91	9286.99	9010.2	7284.03	6974.29	6387.79	4827.21	3567.16	2848.09	1905.83	2608.16	2320.03	2319.46	1959.04	1875.83	1993.13	1909.99	2212.5	1896.28	1946.63	1808.89	2095.66	2180.05	2070.18	2268.09	2014.23	1943.38	1897.92	1888.97	1922.83	1890.82	1933.25	1841.14	2006.05
E9QJS0	28S ribosomal protein S10, mitochondrial	Mrps10	1572.95	1379.96	1198.55	1162.96	1064.25	1480.22	1436.18	1182.22	1145.83	1054.62	1475.49	2132.62	1939.59	2163.96	1890.9	1700.87	2255.58	1834.95	2252.92	1831.51	5418.64	4419.7	5257.22	5637.94	3333.27	971.401	1448.8	1200.16	1127.77	1033.95	1435.67	2250.54	1898.58	1878.82	1713.05	1824.46	1606.91	1879.81	1783.58	1826.13	2233.45	1503.3	1184.35	1068.62	1110.28	1156.22	1792.75
E9QK48	Echinoderm microtubule-associated protein-like 2	Eml2	1596.95	2280.06	1820.84	1643.07	2026.52	1647.53	2296.12	1828.78	1831.57	2024.56	1605.56	1510.33	1392.2	1209.54	1490.12	1570.4	1531.61	1398.04	1425.02	1521.73	1993.12	2047.71	1825.25	1645.66	2021.21	1675.35	2052.78	1826.47	1823.91	2037.54	1606.43	1508.03	1609.41	46410.9	105678	36771.9	1845.77	1424.57	1387.46	1538.07	1631.96	1643.1	1836.15	1874.53	2014.23	2015.48	1652.56
E9QMK9	D-glutamate cyclase, mitochondrial	Dglucy 9030617O03Rik	1530.68	1565.42	1420.86	1684.01	1709.91	1687.91	1612.31	1521.99	1716.45	1890.6	1861.63	1855.24	1713.02	1954.68	1666.02	1752.13	1732.61	1863.94	1864.54	1728.66	1705.51	1616.28	1519.61	1739.67	1753.52	2199.11	1553.93	1588.9	1857.24	2053.52	1977.66	2023.9	2043.66	30817.9	143740	56079	14220.7	5313.81	2291.15	1689.5	1628.29	1634.28	1568.95	1587.48	1603.94	1662.94	1697.1
E9QN08	Elongation factor 1-delta (Fragment)	Eef1d	3591.72	3099.05	3010.39	3734.21	3632.87	3790.09	3556.67	4394.22	4036.37	5195.15	4439.42	4571.07	4990.36	14047.2	5178.48	5926.71	6261.4	7109.01	6224.18	5146.22	8738.34	12569.6	26195.4	47065.2	84382.5	71822.9	59130.2	57464.5	55306.8	36590.2	21023.4	7663.73	8638.43	3714.6	3854.9	3491.1	3919.34	3746.43	4071.48	4073.88	3444.04	3034.03	3049.93	2578.97	2564.11	2735.35	3011.14
E9QN70	Laminin subunit beta-1	Lamb1	44136	49162.2	50093.9	50107.4	48850.1	48601.6	50780	57313.9	50683.7	62871	49409.6	61183.9	63722.9	70118.1	95462.7	495721	419338	367923	63512.5	44307.8	45165.3	50474.2	54527.1	53691.9	54967.4	49550	51923.7	54699.9	50326.2	51468.4	47932	43140.3	44100.4	42059.6	44016.5	43321.2	44855.9	45677.5	42188.7	42169.9	43388.5	45611.4	47845.8	49662.2	49106.9	47738.8	43573.9
E9QND8	Atlastin-2	Atl2	1563.65	1466.19	1512.6	1868.71	1940.53	2550.24	2036.43	3244.41	2660.82	7608.64	3289.41	7992.39	3664.44	4906.35	6411.83	10602.2	12409.7	12219.5	11546.4	7660.56	13210.6	14569.5	14838.6	13463	14591.6	10086.3	4912.12	3439.96	3427.56	3119.86	2461.18	2023.76	2638.92	1845.84	1963.53	1479.5	2017.79	2061.05	1807.03	1800.94	1641.42	1414.51	1441.12	1434.99	1687.99	2028.89	1425.97
E9QPD7	Pyruvate carboxylase (EC 6.4.1.1)	Pcx	1770.42	1780.98	1894.37	1867.12	2136.81	1981.78	1809.3	1909.91	2189.65	2151.7	2101.67	2254.53	2286.31	2026.32	1914.77	1644.98	2292.67	2370.16	2193.59	1867.99	1682.27	1797.4	1964.83	1920.68	2067.32	2149.68	1705.11	1858.57	2521.47	17534.4	36098.3	40876.8	54729.9	41069.4	2124.27	1778.54	2231.76	2263.18	1961.94	1915.28	1797.76	1752.03	1738.07	1805.23	1820.22	1955.89	1763.21
E9QPR6	Transmembrane protease serine 13	Tmprss13	13031.6	25655.2	22510.5	23882.4	21607.5	20561	15351.3	19098	10343.2	15631.7	5557.46	17226.2	14805.8	17743.8	16916.1	17824.9	15711.7	16826.9	8377.03	10133.3	13430.1	16007.6	14384.2	7773.61	8551.35	5683.06	8560.34	28421.4	9805.84	12529.5	10327.8	994.794	1220.8	1240.27	979.181	1809.22	971.654	1249.88	1161.72	8311.42	5450.54	7296.9	7894.78	15330.8	10921	7191.97	6024.64
E9QPU1	von Willebrand factor (vWF)	Vwf	1563.01	4836.45	5026.91	1458.5	1292.05	1426.87	1668.51	1627.5	1233.54	1289.82	1459.19	1733.39	1661.76	2045.57	1852.76	1830.35	1733.94	2035.08	2043.62	1797.02	1828.76	1650.21	1380.92	1332.37	1288.01	1432.3	1932.54	1458.27	1232.66	1372.57	1461.96	1963.47	1607.53	2053	1856.7	1830.88	1971.05	1793.63	1746.32	1999.4	1957.21	1734.29	1644.45	1522.47	1319.43	1438.33	1753.53
Q9CXZ1	NADH dehydrogenase [ubiquinone] iron-sulfur protein 4, mitochondrial (Complex I-18 kDa) (CI-18 kDa) (Complex I-AQDQ) (CI-AQDQ) (NADH-ubiquinone oxidoreductase 18 kDa subunit)	Ndufs4	2611.47	4720.33	25218.7	32521.5	39023.5	37164	36097.3	51595	39866.1	32156.4	19159.1	25548.7	10422.6	12290.3	5658.87	5005.15	5655.82	5436.95	4127.01	3352.52	3528.9	3211.37	3141.79	3201.97	3312.68	3222.72	2789.68	2533.85	2867.2	3311.53	3423.09	3848.83	3399.15	3085.68	2834.22	2828.33	4548.18	3804.29	4254.61	4445.91	4239.38	4351.42	4361.54	3724.62	3341.02	3349.37	2484.07
F2Z3U6	Corticosteroid 11-beta-dehydrogenase isozyme 1 (Fragment)	Hsd11b1	1625.38	1816.43	1303.68	1169.99	1274.15	810.615	1387.24	3010.81	3445.82	5717.23	2485.66	5340.97	6551.6	12532.6	10692.6	11130.6	10066.9	11063.6	11812.7	6603.3	14402.3	14601.9	13329.5	11176.1	12494.5	7939.77	10522.9	10886.7	11219.5	5876.01	5615.14	1632.36	2267.71	2035.17	2216.34	1670.19	1594.39	2321.71	1906.28	1956.18	1796.27	1643.62	1440.75	1058.68	1152.93	1061.13	1605.39
F2Z427	CDP-diacylglycerol--glycerol-3-phosphate 3-phosphatidyltransferase (EC 2.7.8.5)	Pgs1	1572.65	2371.17	2177.33	2135.27	1746.39	1690.56	1934.38	2229.18	2198.16	1690.17	1763.24	8363.2	1244.83	17372.1	6178.41	10611.9	16175.7	20219.7	18378.2	14806.9	22602.6	22496.4	25462.8	21796.4	22556.9	14635.7	12577.7	7560.61	5784.34	4778.72	3026.81	1353.18	1242.56	1218.56	996.63	1519.25	1385.4	1272.15	1141.38	1071.86	1423.03	1664.08	2406.26	1932.13	1930.01	2408.9	1703.71
F2Z456	NADH-cytochrome b5 reductase (EC 1.6.2.2)	Cyb5r3	2327.8	2517.11	2308.4	2452.41	4836.54	5821.36	8577.46	7901.09	9510.3	23724.4	11139.6	21085.4	20030.5	37674	37224.8	33362.7	42938.4	47721.4	48955.5	38413.9	63952.7	64255.8	60736.9	62225.2	62459.1	49529.8	35442.2	38332.2	21794	14987.6	4333.49	2705.89	2808.67	3694.88	3047.84	4446.71	3607.06	2968.96	3034.76	2573.96	2624.55	2746.73	2459.04	2641.07	2234.37	2078.8	2699.62
F6Q325	Nuclear distribution protein nudE homolog 1 (Fragment)	Nde1	1687.8	1838.05	2028.79	2291.61	1627.25	1494.23	1795.3	2077.1	2359.1	1574.86	964.953	1050.86	1159.91	2085.53	1824.45	1675.31	2831.01	2146.68	3786	2650.15	9039.36	5825.61	3545.98	2407.65	1622.25	1489.64	1789.79	2070.73	2354.8	1571.99	963.192	1048.94	1157.79	1307.78	928.637	2599.16	1024.54	1185.36	1224.95	998.737	1527.22	1663.18	2242.1	2073.59	1798.34	1651.33	1624.5
F6QC57	E3 ubiquitin-protein ligase (EC 2.3.2.27)	Ubr3	1725.24	2494.69	1863.64	2000.93	2323.52	1606.86	1621.93	1820.29	1936.52	2391.95	1553.24	1426.27	1280.04	1143.98	1328.41	1446.67	1460.23	1040.7	1095.22	1416.06	1679.65	2487.03	1857.92	1994.79	2316.39	2522.6	2546.26	1814.71	1932.99	6725.81	8766.7	1423.67	1063.54	1141.89	1325.98	1444.03	1457.57	1038.8	1228.09	1242.01	985.023	1750.77	1686.34	2211.31	2102.46	2289.63	1792.46
F6QKK2	ADP-ribosylation factor-like protein 8A (Fragment)	Arl8a	4525.14	4254.3	4526.02	3670.94	3952.35	4324.17	4573.4	4725.91	4676.13	5618.45	4054.32	6248.51	9392.17	20949.3	6827.07	6686.53	13575	22653.1	7583.36	5439.28	21569.4	21848.7	13792.3	25168.6	32240.8	20540.1	22534.7	23021	13138.8	3913.35	6178.84	5018.86	4295.53	3986.09	4671.95	4445.83	3717.09	3743.97	4228.96	3988.18	4468.18	4458.81	5800.66	5503.87	4729.45	3392.05	3270.28
F6QYE1	Calsequestrin	Casq2	20723.7	21729.5	31887.9	40326	55996.2	71410.4	82955.5	106414	114331	167379	93805	161581	165330	276199	238141	250238	263181	272784	291432	197032	330792	304314	315600	283574	313986	247937	280783	412040	671488	819486	1.43795e+06	1.20992e+06	1.05346e+06	343294	93870.9	69579.5	66042.9	41967.4	33584.5	24503.5	25641.1	27326	25447.3	29756.1	24748.8	28357.2	20108.7
F6R8S6	Proline-rich AKT1 substrate 1 (Fragment)	Akt1s1	1186.21	1360.64	1249.41	1607.32	1897.29	2068.27	1241.64	1530.92	1734.86	2597.52	2029.99	2320.37	1924.67	2367.53	1699.14	1474.03	2358.8	2165.98	1647.7	1550.9	1146.58	1280.14	1204.8	1553.44	1980.87	2501.18	1331.38	1549	10428.4	30055.7	51881.6	19707.2	6348.61	2647.56	1638.6	1385.45	2274.88	2088.91	2460.09	1762.25	1569.35	1408.96	1293.78	1358.29	1398.72	1842.63	1434.24
F6RPJ9	Insulin-degrading enzyme	Ide	1640.35	1617.86	1641.62	1706.62	1953.78	1729.72	1568.35	1580.03	1790.61	1733.59	1628.59	1642.62	1747.17	1505.93	1613.9	1588.14	1648.4	1761.12	1596.48	1577	1743.66	1604.3	1563.47	1636.71	2045.39	1721.52	1575.49	1686.19	1876.24	2186.95	11385	43153.4	30103.7	4877.26	1953.34	1641.55	1775.15	1760.74	1552.32	1588.19	1497.89	1587.98	1554.77	1664.85	1775.05	1678.99	1589.67
F6SQM4	Protein FAM234A	Fam234a Itfg3	2452.29	1695.92	976.305	1060.22	1382.93	1105.41	893.179	1744.03	2254.87	3148.01	752.714	3141.23	2325.3	5048.96	5808.15	4767.68	3761.93	3998.38	4035.23	1256.5	2633.4	1735.25	1392.04	1575.74	1116.52	1025.25	2600.48	1425.19	1122.49	1081.93	1399.47	1524.06	2428.85	1900.14	1948.13	1788.88	1488.61	2486.69	1779.8	2095.19	2218.99	2416.53	1543.13	988.443	1237.71	1136.53	2360.32
F6VT60	AFG1-like ATPase (Fragment)	Afg1l Lace1	3265.8	2826.42	6005.17	6353.93	12046	12589.1	15389.3	18334	16452.7	16638.5	9780	13739.4	13506.7	15275.5	13485.5	12375.5	14207.3	14665.6	13980.6	6652.78	13131.6	7940.02	12109.1	11025.5	13938.9	12794.4	11193.9	13559.6	12542.5	11364.3	14828.7	9938.52	7446.23	8011.28	63936.3	76523.4	22314	13926.6	4501.63	4070.37	3700.38	2816.31	3022.43	3505.69	3427.23	4197.25	3962.31
P42567	Epidermal growth factor receptor substrate 15 (Protein Eps15) (Protein AF-1p)	Eps15	1153.14	1060.93	1437.69	1565.68	2381.72	1952.03	1037.91	1404.25	2510.26	2305.05	2009.52	1848.83	2505.39	1755.42	1361.69	1116.02	1892.86	2447.12	2012.2	1272.58	1149.6	3908.32	4168.8	3370.27	2645.47	1946.04	1082.86	1410.83	2505.67	2300.84	2005.85	1845.46	2500.82	1797.89	1359.2	1113.98	1889.41	2442.65	1591.94	1461.8	1043.44	1172.48	1300.91	1416.73	1671.49	1766.32	1200.4
F6WQ99	Protein MTO1 homolog, mitochondrial (Fragment)	Mto1	2318.88	1793	1941.44	1706.09	1905.94	1820.1	1738.47	1916.38	2286.23	1963.42	2364.03	1806.93	1959.65	1739.77	2451.31	2292.15	1753.33	1967	2122.61	2063.85	2088.55	1685.35	1805.39	1597.92	2036.08	2335.03	1633.07	1787.97	2060.03	2386.61	4254.63	7711.19	11500.7	6618.8	2239.81	2179.45	1602.05	1760.4	1903.43	2072.88	1769.1	2025.89	1705.61	1682.27	1958.46	1754.51	1947.39
F6YVP7	40S ribosomal protein S18	Rps18-ps6 Gm10260 Gm17352	4231.35	4721.5	13347	13947.3	29436.2	36473.5	45458.7	59278.4	51355.7	87522.1	37253.6	70461.8	67577.5	96082.3	89876.5	90762	95149.5	98583.6	95756.8	62494.1	83825.9	57598.1	47448.3	38593.1	33433.7	16315.8	16699.2	23803.6	11824.8	7477.6	6173.45	4315.04	3757.65	4895.44	4939.47	5513	3451.53	3224.03	4322.61	5265.37	4429.65	4725.17	4179.75	3918.15	3026.73	2809.35	4605.56
Q9CR21	Acyl carrier protein, mitochondrial (ACP) (CI-SDAP) (NADH-ubiquinone oxidoreductase 9.6 kDa subunit)	Ndufab1	4069.95	4875.9	7128.57	19323.8	11234.5	21698.1	15742	24289.8	9108.64	8448.22	9746.72	14629	5727.1	7962.06	5384.04	5757.28	6651.17	6693.65	4905.56	4868	5269.1	4486.8	3819.47	4340.15	4756	5183.77	4169.09	3920.25	4288.78	4881.71	5042.44	5987.18	7231.27	8242.16	6788.93	51511.9	13777.5	8657.95	5139.07	4631.28	4529.23	4052	4077.46	3965.94	4194.37	4352.68	4133.95
F6ZHD8	1,4-alpha-glucan branching enzyme (EC 2.4.1.18)	Gbe1	2333.06	1955.53	1863.16	1643.7	1451.46	1328.76	1961.25	1878.98	1529.27	1391.3	1614.65	1518.49	2035.27	1904.52	2129.58	2079.17	1502.5	1828.46	1969.09	2066.95	2301.37	1938.29	1679.85	1593.82	1429.7	1305.48	1939.48	1870.02	1499.49	1363.72	1442.71	1336.34	1775.57	14244.2	43176.1	7910.57	1471.92	1984.21	1811.86	2063.68	2025.66	2023.36	1753	1581.87	1560.76	1295.89	2077.07
F6ZSB7	D-3-phosphoglycerate dehydrogenase (Fragment)	Phgdh	1072.02	1422.83	1549.5	5939.31	1931.85	1930.28	1389.73	1513.45	1826.17	6824.46	1868.15	2479.49	1737.28	1375.91	1104.48	1103.59	2421.82	1696.87	1008.34	1177.36	1068.73	1418.46	1544.74	2399.22	1925.92	1924.36	1385.47	1508.81	1822.84	1985.12	1864.74	2474.97	1779.3	58555.2	1102.47	1101.57	2417.4	2632.6	1835.41	4987.58	1184.73	1287.46	1402.08	1688.95	1748.06	2133.23	1257.52
F7AEH4	40S ribosomal protein S12	Rps12	4227.67	4065.09	4078.19	4460.17	6355.03	7200.97	6979.8	7562.43	9881.32	16490.6	8305.05	16980.6	15247.7	39642.2	22645.8	26097.7	34685.6	30424.3	33501.2	35070.1	38370	39244.6	37169.3	42692.5	41983.2	34843.5	32680.4	37336.2	35704.7	37269.2	36149.6	42926.3	31202.1	46377.8	62223.8	243056	142870	81473.8	37800.8	40174.8	20042.2	18688.2	12113.4	10441.3	7880.06	4600.14	4834.6
F7B5B5	Heterogeneous nuclear ribonucleoprotein R	Hnrnpr	2368.89	1574.16	1875.53	1055.22	1159.39	1315.6	1611.65	1831.9	1221.96	1122.07	1354.35	925.135	1688.55	1838.87	2020.41	1523.42	1806.97	2330.9	3581.44	2707.17	4611.7	5232.44	5940.45	8923	8613.66	8702.77	10974.2	19231.9	15267.8	10453.1	8159.81	1807.63	1685.47	1835.51	2016.72	2288.45	919.737	1646.26	2362.05	2168.96	2143.52	1739.67	1697.09	1848.17	1281.29	1190.44	1781.1
F7BP55	Nucleoside-diphosphate kinase (EC 2.7.4.6) (Fragment)	Ak2	1806.38	2064.36	2252.13	2452.62	1520.42	1003.21	2113.52	2199.75	8520.88	1471.48	1032.75	1180.24	1287.59	1402.22	1704.68	1748.23	1208.35	1257.64	2024.67	2476.17	13839.6	2058.02	2245.22	2445.1	1515.76	1000.13	2107.03	2193	1599.55	1468.79	1030.87	1178.09	1285.24	1399.66	63511.3	506073	32455.5	1255.35	1016.25	1806.26	1634.53	2281.4	2037.87	2219.29	1680.28	1757.08	2335.73
F7BX26	Serine/threonine-protein phosphatase (EC 3.1.3.16) (Fragment)	Ppp5c	1275.46	1579.93	1676.08	2034.96	2238.95	2606	1552.54	1684.6	1953.34	2252.78	2173.49	2698.48	1992.7	2278.36	1569.69	1464.12	2657.58	2031.36	1904.55	1509.49	1219.37	1512.08	2275.84	2290.99	2164.59	2495.55	1491.07	1585.36	1874.47	2384.55	2089.1	2600.97	1914.3	13198.4	18450.3	1829.09	2777.18	1937.49	2269.3	1513.26	1731.23	1439.61	1598.31	1581.74	1972.28	2150.1	1428.06
F7C0H6	CB1 cannabinoid receptor-interacting protein 1 (Fragment)	Cnrip1	9333.76	18189	20418.2	18459.5	24028.6	24993.7	22242.8	26850.1	49752.3	64392.2	34190.1	30337.1	133815	27636.5	132746	24900.3	102494	87426.9	73765	75444	51784.5	105250	39496.7	77937.8	41281.4	70428.6	53925.5	61986.6	71669.1	77936.3	45651.6	66732.9	18887.9	55495.7	35651.2	27121.8	55200.5	28370.1	16865.8	17080.4	15610.1	15019.6	17025.8	19547.1	17196	21236.6	13905.1
P47802	Metaxin-1 (Mitochondrial outer membrane import complex protein 1)	Mtx1 Mtx Mtxn	2217.68	2330.13	2307.25	3036.27	4183.84	5386.44	7279.7	9288.25	8807.34	15425.3	7371.39	15827	12727	22840.3	20345.4	21876.1	24413	27870.9	31450.1	26578.4	36169.3	38783.9	42151.1	42833.9	40305.9	36538.2	31287.4	23500	28558.8	10071.5	5279.12	3578.7	2201.59	1830.13	1993.56	2108.91	1912.17	1926.61	1879.43	2075.27	2072.66	2341.58	2487.57	2193.81	2331.64	2351.85	2167.57
F7CBP1	Eukaryotic translation initiation factor 4 gamma 2	Eif4g2	1579.37	2361.09	2168.08	2144.39	1738.97	1697.78	2417.31	1386.25	1645.86	2790.62	855.808	720.782	1197.41	4869.61	3196.67	2269.56	3381.74	3119.38	3730.94	2774.77	5158.46	4135.78	2848.9	2980.51	3381.36	1690.74	1871.11	3835.09	2776.66	1372.3	2143.3	3309.07	9985.01	6539.81	1541.79	1334.11	1379.51	1266.74	1146.26	1067.31	1429.11	1657.01	2396.03	1940.38	1921.8	2419.19	1696.47
F7D1I5	Glycophorin-C	Gypc	2033.35	1833.93	1609.87	1753.18	1350.71	1129.25	1877.61	2476.13	1423.61	1235.1	1162.51	1048.5	1449.37	1578.4	2353.82	3057.82	4377.44	4420.32	5792.63	3465.84	3213.24	3771.17	6819.79	5701.75	7782.33	7028.88	1871.85	2468.53	1421.01	1304.84	1160.39	1046.59	1446.73	1575.52	2349.52	1964.3	1071.51	1413.08	1747.5	1604.65	1839.9	2026.75	2293.91	2498.13	1492.73	1021.82	2075.02
F8VPN4	Glycogen debrancher (EC 2.4.1.25) (EC 3.2.1.33) (Glycogen debranching enzyme)	Agl	1886.99	2045.6	1955.26	1954.08	1962.66	2094.47	1931.86	1923.88	2166.34	1989.87	2118.65	2064.01	1954.12	1978.74	1813.01	2031.03	2054.37	1911.1	1835.79	1961.96	2259.17	1978.27	2000.75	2096.23	2038.67	2218.5	1961.13	2031.35	2063.26	2481.96	2574.75	11121.4	101065	42752.2	2383.93	2251.98	2320.39	1778.92	1841.71	1977.53	1877.91	1835.46	1908.65	1999.36	2030.51	2030.45	1788.94
F8VQJ3	Laminin subunit gamma-1	Lamc1	2191.25	2324.18	2457.52	2488.02	2680.23	2768.28	2816.3	2904.74	2893.39	3636.99	2776.22	4775.02	4957.75	5166.13	7396.92	31810.1	25077.3	24769.8	3550.11	2489.33	2103.43	2340.57	2471.77	2532.5	2503.83	2462.07	2372.08	2455.94	2526.77	2496.06	2352	2432	2226.66	2186.19	2230.9	2133.25	2432.73	2204.16	2129.36	2072.46	2133.67	2273.93	2243.55	2519.58	2345.45	2446.11	2194.78
F8WHL1	Solute carrier family 30 member 9 (Zinc transporter 9)	Slc30a9	1610.97	1524.61	1818.4	2379.28	2347	2214.75	4814.52	2298.97	7053.23	7242.53	5291.23	9514.88	10321.6	14186.3	9357.39	9909.17	14364.8	12121.8	14887.6	6363.58	19108.9	16356.9	13912.8	13157.7	14682	5980.36	5379.98	2921.74	6953	1719.38	1710.95	1328.49	1680.84	1591.67	1369.38	1199.87	1312.1	1685.02	1440.34	1452.46	1373.01	1648.47	1878.61	1495.31	1700.46	1731.82	1632.1
F8WHL2	Coatomer subunit alpha	Copa	32738.8	34293.7	35200.8	34447.5	34083.7	37695.5	40174	40357.9	38753.6	51506.9	37155.9	42948.4	38659.8	61380	47559.9	54768.7	48902.8	48506.8	40423.6	39102.1	44988.9	39406.5	38393.7	36449.6	38258.2	72934.5	300235	83846.7	38595.7	33941.9	29234	27921.9	29127.2	25955.9	27231.1	31805.4	28134.8	28114.6	28845.2	28199.2	33241	31613.1	33051.4	31451.7	32420	31839.3	29794.6
F8WHM5	Golgi apparatus protein 1 (Fragment)	Glg1	3438.45	2879.85	3431.36	1828.04	3327.61	4104.31	5125.88	5510.35	5922.28	8893.84	4588.43	6934.11	7715.8	7626.79	7796.34	9378.82	9314.34	9961.21	9219.13	3405.22	8859.41	7616.8	7004.06	6496.41	6325.62	4607.91	2666.25	3027.01	1919.41	3433.16	8265.59	4629.6	2463.33	1875.96	6215.74	2323.26	1506.5	1941.4	2483.24	2280.25	2125.22	2276.14	2131.79	2321.57	2057.2	1863.75	1832.55
F8WHQ0	COX assembly mitochondrial protein	Cmc2 2310061C15Rik	1627.99	1432.18	1070.76	1274.5	1891.23	1980.12	1523.58	1242.38	1221.64	1552.19	1841.61	1918.38	1792.81	1875.97	1781.3	1619.63	1918.18	1751.11	1820.02	1539.46	1262.74	1198.57	1205.65	1258.4	1242.59	1460.71	1434.82	955.844	1601.05	1549.36	1483.97	1917.22	1789.54	1872.54	1785.1	1250.5	1916.64	1983	2013.9	2673.02	2145.87	4257.39	7786.52	8227.03	6767.33	7209.47	6166.66
F8WIE5	HECT-type E3 ubiquitin transferase (EC 2.3.2.26)	Hectd1	2582.81	2347.07	2346.72	1941.59	1872.84	1516.12	2279.02	2324.28	1975.68	1495.48	1459.7	1434.95	1328.91	1887.23	1795.88	2615.8	1291.52	1521.25	1845.05	2111.25	2516.85	2294.76	2296.38	2407.57	1752.81	1476.59	2226.31	2267.41	2945.73	2210.39	1416.33	1294.1	1292.74	1346.03	1750.95	2539.81	1259.2	1282.17	1285.99	1757.54	2263.66	2024.83	2236.16	2211.74	2128.64	1596.45	1966.2
F8WIR1	Cathepsin D (EC 3.4.23.5)	Ctsd	8810.68	8551.67	7976.9	7740.47	8036.01	8278.19	8779.54	8474.84	8030.21	8857.93	9109.48	9819.37	9799.11	10643.5	10222.7	10994.8	9525.01	11242.8	10958.1	11693.7	13069.2	11672.3	11361.4	10751.3	12440.1	16008	13270.5	11558.5	13707.7	11987.8	11816.4	11361.3	12268.1	14475.3	19896.2	49764.1	208215	269244	221961	148384	81250.9	116158	72921.4	43831.6	22845	9930.78	10098.2
F8WIT2	Annexin	Anxa6	2980.19	2756.55	2848.1	2663.27	2609.9	2908.68	3122.52	2892.8	2569.19	2655.15	2626.91	3064.74	2924.57	3167.8	2802.24	3019.22	2676.82	2868.2	3123.24	2742.81	3167.03	3165.49	2823.35	2299.84	2356.29	2845.74	2894.47	2660.93	2269.5	2342.96	2486.34	2799.05	3678.03	161211	130935	30476.4	14393	4050.03	3525.38	3155.57	3227.24	2734.99	2633.66	2488.22	2466.59	2470.27	2686.47
F8WJ30	Prefoldin subunit 2 (Fragment)	Pfdn2	1375.62	1263.17	1207.51	1013.16	1800.78	1639.5	1293.25	1179.42	980.548	1549.82	2397.23	2201.26	2104.27	1765.59	1621.26	1838.19	2253.69	2055.32	1932.67	917.508	1371.4	1259.3	1203.81	1010.05	1842.54	1634.47	1289.29	4511.65	978.758	1546.99	2392.85	16796	15855.2	1762.36	1618.3	935.63	2249.57	2051.57	1895.4	2452.89	1520.26	1395.98	1092.63	1119.69	1028.16	1483.52	1429.23
F8WJ41	40S ribosomal protein S15a (Fragment)	Rps15a	2720.09	1943.44	1753	1383.02	1428.07	2513.02	7723.95	7807.87	2522.84	15619.6	5897.82	29326.5	10650.7	23756.4	17886.3	35820.3	56622.6	41114.9	70572.5	56955.9	79111.1	60360.2	19089	14214.4	4949.69	1518.77	1813.03	1587.63	1255.65	1508.57	1692.78	1808.56	2696.26	2169.89	2241.4	2606.83	1814.08	2683.04	2165.96	2585.9	2618.8	1917.13	1577.32	1846.98	1406.41	1459.4	1952.19
F8WJK8	Hsc70-interacting protein	St13	1447.24	1408.89	1516.17	1698.83	1743.5	2152.79	1388.22	1524.84	1680.63	2263.28	2106.17	2054.21	1787.66	2048.18	1509.51	1468.99	1969.22	1815.71	1744.98	1403.99	1424.21	1413.31	1217.71	1589.45	1701.82	2139.76	1370.74	1229.12	1666.65	2373.01	14555.8	28963.2	2033.29	2206.01	1529.43	1451.17	1939.61	1736.34	1887.73	1640.26	1528.79	1314.26	1280.93	1464.51	1565.62	1818.88	1297.89
G3UVV4	Hexokinase (EC 2.7.1.1)	Hk1	18848.7	20012.4	21223.3	24440.7	20980.1	19601.5	21077.2	22596.3	19800.5	20822.8	19031.2	18343.4	17864.5	19473	18974.4	20241.5	21335.9	19032	19743.4	20767.9	22771.5	24927.2	24945.2	22834.2	23456.6	28792.5	23272	24740.8	23254.4	23826.1	22265.2	23855.8	22501.2	30210.9	48032.1	41799.3	394117	1.06589e+06	454389	178546	61585.1	105626	81005.7	61452.9	35210.4	23135.7	19853.3
Q9D1L9	Ragulator complex protein LAMTOR5 (Late endosomal/lysosomal adaptor and MAPK and MTOR activator 5)	Lamtor5 Hbxip Xip	9753.77	9779.9	9427.12	9458.64	7983.47	5931.87	10757.9	10772.5	13584.1	12662.1	7174.58	7737.6	7586.17	8798.18	11462.6	24534	18608.1	32558.4	31793.5	22930.4	29435.6	13978.3	20326.8	24752.9	17924.1	9764.78	12954.3	11251.1	13869	8031.23	5816.98	8309.35	7437.2	7086.64	8754.46	11682	5929.22	5696.96	6998.61	9507.94	8522.94	10325.9	12710	23339.3	18748.2	9935.73	9791.87
G3UW82	Myosin, heavy polypeptide 2, skeletal muscle, adult	Myh2	5303.47	6784.24	6583.87	5823.74	5953.87	5770.83	5918.2	6099.43	112340	5124.34	5078.21	6241.51	6109.43	5804.23	5507.83	5659.2	5355.83	5233.58	5236.25	5798.64	5503.46	5225.29	5732.51	6351.42	5669.54	5361	5121.58	5379.27	6282.35	5024.42	5231.87	5863.64	5045.36	5790.92	5303.02	5913.85	5154.98	5015.1	5415.01	4929.35	5564.79	5293.21	5851.9	6030.95	5557.6	5261.54	5218.97
G3UWJ5	Intercellular adhesion molecule 2 (Fragment)	Icam2	1958.72	2373.59	1571.04	1442.62	1057.31	5657.35	6965.94	16146.1	17471.3	30408	12464.3	29558.4	31731.4	49196.6	41495.9	48776.3	51481.9	49700.5	49477.6	45821.1	62624.2	59603.6	61718.9	61064.7	55894.6	40597.9	25687.1	28424.5	997.65	1086.46	1117.8	1354.56	1804.04	2509.38	1839.16	2012.72	1323.05	1440.84	1581.86	1722.68	2164.66	2147.78	1736.22	1594.29	1851.85	1278.75	2097.82
P67871	Casein kinase II subunit beta (CK II beta) (Phosvitin)	Csnk2b Ck2n	1463.59	1042.16	1173.92	1077.95	1414.99	1673.54	1017.92	1201.87	1337.59	1456.66	2550.53	1816.11	2045.72	1878.49	2465.83	1506.7	1773.87	2094.44	2251.18	2628.53	1459.1	1038.96	3329.26	4237.67	2166.02	2627.28	1014.79	5666.1	8117.15	12779.8	3687.22	1812.8	2041.99	1875.07	2461.33	1503.95	1770.63	2090.62	2116.99	2305.45	1617.48	1825.3	1297.34	1191.29	1280.37	1849.5	1782.85
G3UXL2	Ribose-phosphate diphosphokinase (EC 2.7.6.1)	Prps1l3	3045.89	3190.25	3546.08	3032.75	2916.92	2756.24	3777.45	3766.18	3379.02	3875	2520.1	3882.33	4217.33	7746.21	4644.17	6327.91	4754.95	5069.53	9311.53	7111.72	12057.7	11074.7	10471.9	9092.15	14619.5	7005.37	11849.2	12736.7	10558.2	14789.1	12733.9	9288.81	13223.1	20520.2	44117.7	20617.8	8523.49	2576.67	2786.33	2140.25	2350.54	2514.21	2672.3	2852.57	2529.66	1815.51	2447.4
Q99LD4	COP9 signalosome complex subunit 1 (SGN1) (Signalosome subunit 1) (G protein pathway suppressor 1) (GPS-1) (JAB1-containing signalosome subunit 1)	Gps1 Cops1 Csn1	1862.4	1721.39	2161.55	2089.39	1928.62	1703.35	1820.01	2241.35	2325.72	1826.04	1678.62	1708.25	1641.29	1640.87	1722.17	1519.54	1702.9	1754.54	1634.3	1840.55	1862.67	2018.42	2249.73	2177.21	1969.43	2062	2099.98	10375.4	28508.8	50061	16429.6	1383.75	1758.02	1438.2	1790.83	1491.96	1612.46	1604	1466.42	1543.32	1632.35	1755.45	1766.05	1934.2	1995.78	1761.2	1746.96
G3UXX3	Sepiapterin reductase	Spr	1609.03	1613.7	1607.82	1731.66	1581.68	1577.01	1690.9	1601.96	1615.41	1684.38	1708.51	1618.05	1615.29	1572.55	1569.29	1569.22	1594.08	1731.13	1729.63	1564.12	1705.1	1721.19	1791.68	1504.99	1587.04	1554.13	1686.83	1699.07	1513.65	1551.97	1572.36	1618.39	1624.17	59966.2	172636	62603.8	8399.62	3278.77	1935.5	1812.17	1706.14	1607.63	1778.26	1458.44	1753.17	1612.76	1701.31
G3UXZ5	Proteasome activator complex subunit 1 (Fragment)	Psme1	4244.56	4120.25	3602.99	3391.43	3071.54	2861.19	4337.59	3846.96	3352.44	3379.18	2777.54	2938.26	2968.32	4123.58	4004.56	4104.78	3255.99	3105.49	3819.57	4554.44	5039.07	5070.6	4058.69	4201.36	4024.29	6273.66	8746.88	6604.84	4146.7	4059.52	5896.59	62356.7	128458	24505.6	4437.34	4361.83	2932.24	2810.7	3254.29	3594.74	3721.06	4342.72	3821.63	3826.42	2973.39	2839.25	4056.22
G3UYV7	40S ribosomal protein S28 (Fragment)	Rps28	3799.06	3654.41	3461.91	3689.42	3636.5	4162.73	3846.92	3674.76	3557.04	4709.85	4141.29	4887.57	4688.36	5956.28	4930.8	5151.81	5092.8	5115.21	5475.44	4950.52	4995.66	4632	4469.03	4896.92	5501.52	5911.45	5063.07	5108.52	5627.21	6477.77	7033.38	7088.94	6583.57	7542.64	6967.86	39091.7	53113.2	36292.8	73145.8	56633.1	24237.1	18168.1	12057.2	5654.48	7017.35	4398.13	3590.34
G3UZ26	Serine hydroxymethyltransferase (EC 2.1.2.1) (Fragment)	Shmt1	1622.73	2142.56	1923.88	2013.17	1543.1	1349.66	2176.11	1969.69	2072.46	1493.42	1277.48	1320.03	1332.91	1388.89	1457.76	1975.26	1341.83	1364.65	1371.37	1773.17	1783.72	2137.76	1917.97	2007	1538.36	1320.89	2178.47	1963.65	2225.19	1490.7	1288.66	4851.54	12467.1	1386.35	1475.73	1972.52	1341.94	1362.16	1298.55	1553.89	1618.98	2156.22	2126.15	1821.65	1705.34	1616.72	2178.49
G3UZY2	Thioredoxin, mitochondrial (Fragment)	Txn2	1769.28	1870.07	1798.07	1557.14	1607.94	1367.78	1727.05	1804.18	1568.62	1282.65	1289.47	1403.12	1322.25	1654.74	1639.71	1900.59	1386.12	1314.57	1466.74	1824.82	1781.78	1897.29	1707.64	1760.96	1300.01	1361.27	1878.33	1718.71	1950.69	1357.16	1287.02	1385.7	1408.72	1541.84	1723.32	21868.5	23401.3	8160.11	2351.57	1513.31	1748.32	1807.07	1637.39	1848.28	1598.61	1487.49	1784.14
G3X8T3	Carboxypeptidase (EC 3.4.16.-)	Ctsa	3084.6	2414.02	2204.13	1891.03	1835.72	2081.3	2455.05	2169.82	1856.69	1872.66	1731.75	1816.66	2309.08	1796.88	2119.57	2418.29	1838.86	2314.09	2022.1	4209.23	2930.47	2265.2	2066.78	1748.62	2218.66	1981.97	4635.54	10149.8	1728.08	2211.28	1626.42	5717.28	14647.5	46239.5	2889.81	3993.98	1693.43	1966.24	1919.77	1980.15	2201.31	2375.38	1927.59	1698.23	1973.86	1618.5	1851.28
G3X8U3	Queuosine salvage protein	2210016F16Rik	2747.9	2571.73	2653.53	2158.13	1887.34	1934.43	2615.31	2570.82	1977.34	1974.23	1538.17	1451.99	1495.37	1519.67	2289.5	2019.4	1469.37	1450.42	1681.2	2377.45	2602.66	2479.01	2571.19	2613.79	1818.22	1825.79	2519.7	2493.34	1907.32	2372.11	1460.42	1400.31	1449.35	1464.9	12086.6	56659.4	11053.8	7776.26	1677.39	1680.59	1911.9	2141.24	2184.93	2388.76	1909.36	1926.98	2165.28
G3X975	Cysteinyl-tRNA synthetase (EC 6.1.1.16)	Cars2	2275.59	2043.07	1825.2	1676	1761.57	1344.28	1995.55	1868.67	1687.1	1837.29	1301.01	1168.07	1043.51	958.208	1585.95	2342.61	1140.9	1068.36	1270.61	1690.59	2268.61	2036.8	1819.6	1670.86	1802.42	1340.16	1989.43	1862.94	2617.45	935.174	1298.63	1165.94	1041.61	37356.3	17436.7	2338.34	1138.82	1066.41	1361.59	1482.8	1597.01	1848.7	2017.11	1852.22	1593.98	1485.62	1805.7
G3X977	Inter-alpha-trypsin inhibitor heavy chain H2	Itih2	2530.82	2808.24	2344.23	2300.43	1742.59	2199.76	2780.81	2456.11	2320.78	2143.51	1405.19	1570.6	1401.37	1641.56	2223.7	2459.59	1559.47	1381.37	1519.27	2613.86	2398.8	2695.63	2400.95	2245.55	1626.85	1373.36	2678.05	2375.08	1642.69	9961.62	11637.4	5305.01	1336.55	1552.51	2137.11	2312.69	1485.23	1319.2	1489.39	1794.89	2373.05	2602.79	2266.5	2570.65	2072.16	1848.5	2591.38
G3X9M0	28S ribosomal protein S29, mitochondrial	Dap3	2428.37	2475.71	2466.59	2352.7	2606.68	3007.85	2953.6	3816.05	3796.61	5611.35	3455.65	3496.79	4043	3265	5235.68	6568.06	9278.59	7528.29	5208.68	7889.36	24284.1	27384.6	35379.3	32405.9	21723.3	4848.13	2770.61	2639.78	2510.64	2462.6	2036.89	1859.83	1820.16	1963.46	2002.2	2216.2	1882.43	1758.87	1970.9	2236.39	2512.91	2232.77	2431.77	2578.47	2886.23	3861.67	2404.9
G3X9Q1	Integrin alpha-7	Itga7	11385.1	11344.2	12797.8	12781.3	17754.6	24221.9	33815.4	51988	62732.4	121533	53329.4	108180	119551	163289	154514	191640	202120	198460	165728	114272	139081	120069	99065	74542.7	64441.8	34574.1	20898.3	14277.4	13849.3	12156.8	12430	12461.8	12284.4	10999.4	10816.7	12894.5	13130.7	12019.7	11030.3	11464.9	11501.7	11315.8	12394.8	11781.7	11944.4	11750.3	10717.8
G3X9V0	Proteasome activator complex subunit 2	Psme2	554494	643116	815439	737977	790640	828591	744942	882514	804005	801907	844867	736387	725351	700407	701843	698887	748809	761338	680460	707491	742421	901941	1.04333e+06	817344	834975	826299	1.98578e+06	1.05995e+06	879196	830562	1.45166e+06	4.74611e+06	1.00285e+07	669735	545080	518845	610950	620660	515243	524274	544775	601743	616582	670136	699960	658123	482119
G3X9V8	Serine (or cysteine) peptidase inhibitor, clade B (ovalbumin), member 3A	Serpinb3a	1884.06	1384.76	1682.94	1971.64	1670.71	1369.69	1780.78	1886.71	1522.46	1350.97	2826.19	2273.69	1690.89	1901.15	1827.05	7149.6	1228.62	1490.22	1714.27	1950.96	43378.4	1772.15	1671.53	1635.68	1235.32	1364.03	1792.12	2297.98	1324.64	1349.39	1271.3	1222.67	1504.94	1921.95	1830.19	3413.38	1226.6	1487.23	1879.95	1792.93	1451.16	1830.21	1679.26	1661.3	905.835	1339.67	1325.57
G3X9W0	Heterogeneous nuclear ribonucleoprotein D0	Hnrnpd	1503.29	2480.58	1874.24	2041.09	1826.97	1616	1612.76	1830.65	1925.57	2405.55	1685.47	1418.2	1071.55	1166.94	1044.52	1454.89	1451.98	1046.62	1095.39	1202.13	1498.68	2472.97	1868.49	2034.83	1821.37	2536.95	2531.86	1365.78	1922.05	896.5	1956.27	3171.31	10822.1	7285.01	1042.62	1452.24	1449.33	1044.71	1221.14	1249.07	1360.27	1740.87	1695.93	1846.91	2019.06	2302.65	1782.32
Q9D8B4	NADH dehydrogenase [ubiquinone] 1 alpha subcomplex subunit 11 (Complex I-B14.7) (CI-B14.7) (NADH-ubiquinone oxidoreductase subunit B14.7)	Ndufa11	1862.54	2226.26	6105	4186.96	14711.8	13343.8	14346.2	10869.1	10808.1	15161.3	7923.07	7064.99	2570.94	2825.6	3761	4242.52	2240.09	2416.26	2189.87	2335.83	2573.69	2140.06	2203.85	2604.74	1879.64	1544	2366.05	1802.29	1908.21	2042.66	1564.29	2238.87	1711.1	1836.26	2355.22	2396.41	2053.87	1695.05	1866.63	2041.32	2154.28	2114.35	2163.92	1729.22	1690.21	1767.41	2149.42
G5E823	Histidine--tRNA ligase (EC 6.1.1.21)	Hars2	2309.4	2029.34	2155.04	1768.1	1804.58	1451.63	2172.12	2132.75	1930.19	1410.94	1418.36	1349.46	1432.73	1714.71	2143.8	2305.9	1332.59	1420.92	1759.35	2118.39	2254.64	4578.82	2092.31	1945.93	1688.39	1414.67	1959.61	2081.06	2585.51	1822.29	3081.41	20157.6	61841.1	49301.2	2060.31	2315.97	1525.58	1376.96	1647.09	1661.55	2038.43	2018.16	1958.27	1717.84	1776.4	1542.18	1982.62
G5E829	Plasma membrane calcium-transporting ATPase 1 (EC 7.2.2.10) (Plasma membrane calcium ATPase isoform 1) (PMCA1) (Plasma membrane calcium pump isoform 1)	Atp2b1	1898.94	1748.71	1610.59	5918.66	1290.95	1331.64	2253.41	1757.48	1246.43	1797.67	1413.92	1569.92	1818.61	2132.09	2682.14	2478.62	1728.66	2741.77	2247.36	2296.82	2493.77	2506.58	1606.75	1322.22	1495.35	1405.72	2142.56	1735.25	1177.1	1534.84	1668.84	1568.14	1696.16	2107.23	2121.47	1958.99	1536.49	1721.68	1778.11	2063.39	2108.34	2135.09	1740.98	1509.75	1360.67	1440.98	2098.05
G5E850	Cytochrome b5	Cyb5a	2625.71	2692.6	2548.45	2842.38	3378.63	4067.75	5492.24	7981.02	8901.46	22458.9	11462.1	29377.7	29167.8	69020.9	43045	71285.7	93214.2	94748.4	107528	88338.4	122438	126429	146675	146391	168161	124473	101976	100002	76271.4	46310.1	31751.1	9784.86	3579.08	2409.82	2715.58	2891.56	2597.42	2587.23	3048.4	3026.56	2512.73	2557.99	2601.26	2658.27	2549.43	2733.7	2340.58
G5E895	Aldo-keto reductase family 1, member B10 (aldose reductase)	Akr1b10	1465.5	1589.68	1772.2	1838.54	1956.54	1951.26	1575.01	1665.53	1885.67	2170.64	1969.55	1681.66	1734.2	1834.44	1508.44	1475.2	1728.35	1619.62	1718.91	1606.64	1571.31	1820.36	1746.69	1858.68	2136.39	2149.2	1653.82	1863.38	2152.52	2250.63	1918.04	1710.68	1719.12	1894.77	34335.9	103412	30233.2	22132.4	5302.34	1801.77	1667.44	1773.9	1719.77	1817.44	1800.94	1964.41	1622.52
G5E898	Periplakin	Ppl	1739.85	1979.19	2032.71	2121.85	1889.33	1582.7	1912.69	2028.77	1984.25	1854	1702.4	1539.36	1387.87	1415.67	1464.65	1570.3	1553.18	1389.91	1358.62	1508.62	1635.47	2108.71	2026.6	2108.73	1893.69	1715.6	2100.78	2013.71	1976.56	1831.08	1654.14	1431.46	1331.44	1347.81	1550.98	1554.21	1527.84	1404.51	1314.21	1425.7	1536.85	1776.62	1840.62	2051.02	1949.22	1980.1	1858.24
G5E8J6	Histidine-rich calcium-binding protein	Hrc	22380.9	22985.8	23022.3	23403.2	26042.2	30265.5	33693	39180.6	39763.2	68701.8	47921.5	74291.6	85279.8	162606	133798	220291	342959	325132	349778	282892	411750	396252	438547	452508	490069	320458	255555	251264	198589	239937	270539	139653	62311	60286.9	45259.5	50864.7	49494.2	40627.3	36090.9	39233.2	41885.4	36063.9	32870.5	38321.8	36136.5	37246.3	26014.1
G5E8T3	Signal recognition particle 19 kDa protein	Srp19	1418.33	1669.6	2414.24	1925.74	1936.41	2400.94	1709.36	2471.73	2040.91	1874.07	2471.65	3046.82	1380.28	1100.99	1107.09	1372.67	1538.95	1413.15	5231.7	4834.59	1413.98	2621.1	6186.34	4424.89	6713.37	4605.47	1749	7853.3	10053.1	7167	2467.14	1500.41	1377.76	1098.98	1105.07	1370.17	1536.14	1410.57	1294.29	1188.49	1283.39	1845.14	1694.31	1742.53	2140	2172.52	1889.08
G5E902	Phosphate carrier protein, mitochondrial (Phosphate transport protein) (Solute carrier family 25 member 3)	Slc25a3	14020.1	24835.2	99922.3	111079	183002	192104	198605	170537	158117	301955	169029	223232	184019	447984	338880	334201	410652	377219	324916	339022	465649	429435	334037	330699	363149	252752	211469	231720	157650	92822.5	56051.6	32914.8	23578.1	17935.5	15210.9	16001.5	17651.3	17434	13596.4	14613.9	13813.8	14886.5	15889.2	16020.5	15531.4	12617.7	13165.5
G5E924	Heterogeneous nuclear ribonucleoprotein L (Fragment)	Hnrnpl	1890.14	1867.81	1800.54	1889.89	1437.54	1318.84	1898.44	1800.95	1492.51	1609.26	1380.55	1639.92	1856.07	2876.41	2040.62	1904.91	1525.44	2154.37	2148.42	2270.12	2765.39	3051.48	6465.38	10535.5	14335.5	16186	16598.2	24435.2	28240.5	24363.2	16136.6	8300.89	3014.65	2205.25	1934.61	1884.37	1484.61	1709.87	1852.81	1795.81	2005.59	1889.86	1641.03	1540.25	1428.24	1411.43	2010.07
H3BIY9	AP complex subunit beta	Ap2b1	1817.68	1927.7	2985.45	10271.6	4668.4	3399.41	2199.14	2236.35	1901.39	2021.32	1859.15	1757.76	1660.77	2044.64	1853.34	1716.49	1658.82	1619.04	1938.49	1866.48	1761.66	2221.5	1956.27	1943.13	1897.84	1744.32	1877.71	3591.93	5015.16	8248.65	9306.77	1889.51	1610.81	1956.39	1789.2	1660.53	1583.59	1570.31	1561.91	1755.25	1782.15	1967.24	1920.93	1798.81	1654.1	1703.09	2008.55
H3BJ77	FUN14 domain-containing protein 1	Fundc1	2387.36	2671.39	1789.99	1429	1448.48	1576.85	2611.75	2255.43	1405.37	1569.75	1343.49	1948.77	2186.1	3801.69	2489.25	2696.97	1805.51	1883.85	2538.51	2366.3	4411.09	3970.72	1648.82	3502.55	2653.64	1465.1	2977.19	3550.07	8894.5	2928.64	6103.23	6159.38	4203.43	2279.06	2344.73	2531.48	1344.03	1497.19	2316.78	2566.91	2364.6	2267.82	2016.38	1874.68	1845.09	1443.61	2240
H3BJI5	Peptidylprolyl isomerase (EC 5.2.1.8)	Fkbp7	1324.15	1151.9	1062.08	1436.15	1564	2384.29	1125.11	1087.37	1478.44	2512.96	2307.54	2007.36	1850.82	2502.7	1753.53	1363.15	1960.67	1894.9	2210.75	1387.36	1320.09	1148.37	1058.82	1431.74	1559.2	2376.97	1121.66	1084.03	1475.74	2508.37	2303.32	1866.69	1847.45	11101.8	20487.5	7829.14	1957.09	1891.44	2339.92	1593.65	1463.38	1042.31	1173.74	1299.51	1415.2	1673.29	1018.07
H3BJL6	S-formylglutathione hydrolase (EC 3.1.2.12)	Esd	2683.56	3287.7	4072.32	4330.31	4099.62	4098.61	3227.67	3644.45	4334.15	4360.06	4026.35	3733.6	3021.37	2744.29	2524.47	2616.17	3691.77	3193.55	2893.43	2491.03	2638.72	3108.82	3794.88	4204.71	4415.81	4116.92	3036.38	3581.06	4035.76	3970.79	3701.79	3662.8	3079.62	6518.21	301406	163663	66647.1	9516.24	2990.39	2609.94	2509.74	2693.49	3183.31	3438.7	4011.84	4079.29	2621.98
H3BK03	Paraoxonase (EC 3.1.1.2) (Fragment)	Pon1	2031.61	1835.5	1685.46	1751.68	1351.87	1241.36	1879.21	1725.59	1826.99	1308.35	1161.52	1049.4	963.614	1577.05	2355.83	2163.25	1074.39	986.562	1297.31	2201.66	2025.37	1829.87	1680.29	1792.31	1347.72	1237.55	1873.45	1720.3	929.927	1305.96	1159.4	1047.48	961.855	1574.17	2351.53	2171.51	1072.43	984.761	1474.48	1606.02	1838.32	2028.49	1862.67	2495.99	1494	1371.87	2076.79
P49817	Caveolin-1	Cav1 Cav	4664.24	11213	40762.6	54924.8	64805.9	69015.5	63359.2	77487.5	52872.9	57851.4	33858.7	53626.6	34809	14872.2	11227.1	11887.8	10130.4	10884.1	8384.43	6248.79	5643.6	6459.56	6008.61	5262.17	5260.63	4971.17	5210.18	4990.01	4020.77	4618.67	3914.75	4251.76	4798.42	4532.03	4702.37	4927.4	6963.98	6624.32	5607.14	4650.35	5059.16	5339.11	5098.55	5624.84	4832.17	4590.83	5076.55
H3BLL2	ATP synthase mitochondrial F1 complex assembly factor 1	Atpaf1	2455.49	1958.89	1930.77	1582.86	1526.62	1697.93	2145.69	1960.73	1662.38	1497.57	1705.43	1903.9	2128.14	2459.94	2410.7	2458.48	1833.23	1947.58	2403.04	2721.27	2786.51	2070.92	1651.5	1699.66	1504.07	1643.39	2050.79	1634.25	1660.61	1517.75	1751.62	1696.61	43289.1	73528.5	4308.52	2616.54	1476.06	1942.64	2371.71	2408.31	2517.39	2177.52	2098.28	1838.94	1661.77	1400.43	2198.24
H7BWY7	RBR-type E3 ubiquitin transferase (EC 2.3.2.31)	Arih1	1908.52	1752.5	1684.67	1405.65	1290.74	1181.72	1794.24	1645.48	1360.4	1117.08	1091.14	1001.95	1516.72	2449.54	2249.3	2059.33	1025.81	1481.44	2260.94	2015.75	1902.66	2949.17	4799.01	3116.57	1286.78	2517.75	1788.73	2583.23	2164.4	4630.37	4942.68	12048.2	24377.1	2445.07	2245.2	2055.57	1023.94	1478.73	1669.91	1767.99	2109.18	1936.76	2400.5	1553.44	1426.45	1069.3	1982.89
H7BWZ3	Actin-related protein 2/3 complex subunit 3	Arpc3	1639.17	1673.49	1544.93	2015.78	1651.25	1772.79	1664.61	1770.24	1601.46	1668.17	1429.85	1788.25	1430.37	1614.15	1640.1	1851.82	1607.17	1425.47	1481.36	1903.03	1777.6	2113.85	1677.43	1767.29	1656.51	1587.51	2112.06	1616.35	1860.63	2052.39	1518.89	37238.3	65126.6	11758.3	1481.58	2180.27	1935.08	1397.48	1684.49	1628.94	1446.42	1884.12	1855.52	1818.38	1678.01	1641.02	1866.94
H7BX88	Carnitine O-acetyltransferase	Crat	2447.85	2388.5	2256.13	2312.75	2499.02	2814.7	2520.49	2611.2	2440.35	2797.73	2796.73	2940.57	2923.4	3191.44	2651.34	2431.41	3220.07	3210.5	2778.36	2535.99	2701.01	2788.46	3222.61	2516.83	2594.32	3659.75	2740.65	2571.79	2589.46	2635.5	3163.06	3266.3	3745.51	6010.25	286676	232808	88513.7	70025.7	17146.9	4864.67	3814.58	4570.06	3762.17	3856.35	2831.38	2603.51	2541.73
J3QMG3	Voltage-dependent anion-selective channel protein 3	Vdac3	5269.8	12189.1	58028.2	51043.9	118055	106415	106866	78667.8	59950.1	75206.9	41743	42132.5	21777.8	12121.5	17232.2	8732.24	18046.9	7958.49	5652.03	7655.46	7299.13	7178	5994.98	5766.68	5465.02	5658.69	5951.28	5106.47	5291.75	5288.51	4663.73	4795.91	3982.58	4306.59	5395.79	5581.28	4395.49	4385.37	4408.24	4590.48	5081.92	5561.22	4989.56	5344.99	4886.77	4262.12	5162.79
J3QMM7	ATP-dependent (S)-NAD(P)H-hydrate dehydratase (EC 4.2.1.93) (ATP-dependent NAD(P)HX dehydratase) (Carbohydrate kinase domain-containing protein)	Naxd CARKD Carkd	1675.02	1790.47	1942.7	2006.47	1930.35	1917.17	1792.26	1953.08	1970.96	1872.06	1850.73	1785.57	1520.49	1582.98	1454.36	1525.88	1741.36	1519.34	1535.99	1414.34	1651.15	1971.98	1955.12	1844.37	1909.55	1843.56	1800.19	1912.42	1826.31	1934.13	1786.79	1555.8	4771.07	87377.5	20666.6	4505.59	2178.28	1533.65	1388.9	1466.2	1516.33	1677.7	1752.55	1932.5	1823.57	1847.31	1618.8
J3QNT6	Eukaryotic translation initiation factor 4C	Eif1ad15	2305.2	1884.09	2082.56	1435.39	1805.48	1784.3	1908.59	2025.34	1645.95	1743.61	1822.37	2500.02	2201.5	2465.39	2344.98	2095.34	1894.42	2179.9	2458.1	2208.9	2116.59	1787.74	1994.16	1372.28	1700.68	1705.84	1809.79	1942.15	1572.52	2174.05	1743.07	1725.21	2088.93	2358.77	2212.09	41253.9	14713.9	6267.2	7684.14	5572.44	2078.26	2541.68	1696.09	1765.01	1329.36	1435.47	1842.39
J3QPW1	Phosphatidylinositol transfer protein alpha isoform	Pitpna	2219.57	2031.14	1891.85	1934.22	1590.1	1427.21	2010.39	1905.86	1656.68	1509.14	1475.39	1584.74	1800.33	2153.41	2125.1	1991.06	1805.83	2004.25	2023.81	2300.97	2019.49	2237.02	1852.67	4371.77	2306.31	2554.03	2221.25	1849.94	1640.71	1362.72	1441.85	1394.41	1833.84	1839.93	1994.86	2009.69	6832.55	24016.3	17316.2	8230.54	3899.5	6256.15	2872.21	1774.02	1570.38	1457.11	1993.22
J3QQ13	Troponin T, cardiac muscle	Tnnt2	17719.4	21718.8	35877.5	28740.5	30637.8	28953.9	28176.7	35956.7	33932.7	34899.3	21731.1	28579.9	25035.9	30338.7	25635.3	28190.1	30947.6	31021.6	36546.9	29481.4	35917.7	34961.1	29432.5	31145.9	33493.6	30823.7	31247.6	45079.3	117888	299040	799916	402660	165401	40422.2	21152.7	23760.8	20073.1	19842.7	18992.4	20170.9	20378.6	20154.6	20012.8	19147.3	18129	16981.9	17922.6
K3W4Q8	Basigin	Bsg	5839.65	6714.22	11327.2	16322.1	36305.6	52066.2	71790.2	103785	99567.6	186354	84405.2	155253	176844	287749	251092	264863	284615	290801	272875	247018	302369	273783	244179	199965	195860	122790	81938.2	71019.5	29278.5	21104.2	14253.5	12700.6	8188.97	5502.27	5798.07	5980.52	7038.35	7358.4	6138.11	6531.58	5916.65	5890.6	6299.3	6474.72	6486.15	5602.46	5439.82
K3W4T3	V-type proton ATPase subunit a	Atp6v0a1	4432.57	4799.17	11299.9	52621.9	22253.2	23951.3	24174.1	27581.2	25089.3	36830.9	19831.2	20689.1	25056.4	13333.1	27936.9	15336.4	14187	15846	13923.1	7148.01	11652.5	14313	22553.3	7072.23	16275.8	5784.98	4116.58	4470.74	5717.84	8037.41	6948.38	4779.08	4370.9	5404.91	3980.09	3525.76	5509.94	4421.23	4781.8	4011.81	3345.75	3516.56	4323.31	4958.97	5644.98	6239.86	3486.43
O08528	Hexokinase-2 (EC 2.7.1.1) (Hexokinase type II) (HK II)	Hk2	5916.92	5912.4	6554.73	7413.38	12432.7	17346.3	21991.7	28291.6	32161	57282.5	26564.2	50064.1	54404.7	92704.3	86279.8	95256.6	103629	108366	105064	91902.5	141707	138783	116462	107372	110635	79221.7	64410.2	70163	70472.2	67187.6	88181.9	158322	455765	698274	278201	90149.9	53966.3	21051.9	8915.1	6141.58	6493.19	6939.38	7375.53	8451.93	6925.79	6604.81	6388.95
O08529	Calpain-2 catalytic subunit (EC 3.4.22.53) (80 kDa M-calpain subunit) (CALP80) (Calcium-activated neutral proteinase 2) (CANP 2) (Calpain M-type) (Calpain-2 large subunit) (Millimolar-calpain) (M-calpain)	Capn2	1639.63	1489.45	1482.04	1416.69	1547.38	1560.95	1494.36	1417.36	1303.01	1606.47	1541.72	1990.34	2032.2	2137.48	1656.1	1653.88	1903.77	2063.48	1797.01	1702.96	1845.47	1494.79	1391.18	1412.72	1311.66	1551.04	1639.25	1415.05	1303.85	1323.63	1572.01	2045.39	10728	7217.25	1588.78	1949.57	1902.56	2015	1758.11	1791.56	1867.15	1648.8	1492.76	1392.03	1452.66	1526.63	1648.01
O08532	Voltage-dependent calcium channel subunit alpha-2/delta-1 (Voltage-gated calcium channel subunit alpha-2/delta-1) [Cleaved into: Voltage-dependent calcium channel subunit alpha-2-1; Voltage-dependent calcium channel subunit delta-1]	Cacna2d1 Cacna2	4515.74	4642.04	3929.96	4574.33	4512.87	6991.85	8595.3	16751.2	15486.9	31200.9	13737.1	32997.6	32183.8	53532.5	43409.9	54183.7	61455.4	63664.9	64359.2	54661.2	69498.3	62518.1	59136.5	53190.8	54149.4	33195.8	21554.2	17822.7	7657.44	6653.47	4475.49	4409.22	4645.18	5111.51	4780.2	4593.13	4126.61	4638.14	4778.19	4643.19	4214.1	4643.86	4446.29	3776.57	3767.85	4054.61	4544.47
O08553	Dihydropyrimidinase-related protein 2 (DRP-2) (Unc-33-like phosphoprotein 2) (ULIP-2)	Dpysl2 Crmp2 Ulip2	2105.26	1981.97	2365.54	6984.18	2294.71	2572.45	2239.78	2177.59	2220.82	2564.4	2494.57	2469.51	2421.99	2285.46	2170.4	2003.86	2479.3	2372.22	2485.11	2253.86	2139.03	2253.59	2254.01	2715.66	2474.37	2835.46	2077.98	2211.75	2732.48	4758.28	33132.5	79375.3	19138.8	3156.76	2768.09	1880.69	2321.92	2172.57	2303.58	2260.12	2023.22	1954.3	2093.63	1991.04	2157.47	2328.43	1934.67
O08599	Syntaxin-binding protein 1 (Protein unc-18 homolog 1) (Unc18-1) (Protein unc-18 homolog A) (Unc-18A)	Stxbp1	1451.12	1393.13	1580.11	19550.5	1611.44	1679.78	1522.57	1532.47	1475.1	1624.01	1831.36	1879.52	1838.6	1552.36	1431.68	1310.92	1879.76	1818.62	1789.68	1375.54	1455.15	1382.37	1551.01	1341.98	1537.69	1769.49	1374.74	1430.54	1660.44	2045.29	1953.78	1734.81	1901.81	1695.09	1738.11	1339.79	1979.29	1824.7	1708.05	1623.39	1489.03	1369.06	1322.9	1433.16	1524.96	1543.21	1368.72
O08600	Endonuclease G, mitochondrial (Endo G) (EC 3.1.30.-)	Endog	1905.35	1774.1	1755.84	1674.57	1743.51	1616.28	1794.12	1744.36	1641.57	1814.68	1570.34	1614.76	1654.94	1887.08	2087.03	1924.58	1749.38	1676.66	1931.42	1860.16	2132.31	2006.48	2179.88	1691.16	1892.29	2181.44	2090.61	1973.45	1926.99	2116.26	2287.19	2441.24	4016.97	11574.5	81060.5	54927.5	12756.8	6991.22	3189.75	2736.26	2346.51	2326.08	2285.67	2198.72	2008.16	1831.93	1893.1
O08663	Methionine aminopeptidase 2 (MAP 2) (MetAP 2) (EC 3.4.11.18) (Initiation factor 2-associated 67 kDa glycoprotein) (p67) (p67eIF2) (Peptidase M)	Metap2 Mnpep P67eif2	1603.07	1557.02	1299.5	1340.31	1228.35	1467.05	1436.41	1289.6	1661.52	1185.9	1486.96	1927.17	1966.92	1825.91	1723.05	1961.94	1551.4	1678.39	1893.91	1660.46	1965.95	1752.98	1297.75	1336.45	1220.74	1466.4	1584.87	1288.09	1240.71	1182.78	1485.12	1926.29	15203.3	50650.5	2141	2186.65	2297.29	1669.96	1818.49	1835.49	1941.3	1632.91	1628.37	1293.31	1332.29	1405.95	1649.89
O08710	Thyroglobulin (Tg)	Tg Tgn	1956.62	1972.68	2503.49	2488.6	2701.72	2052.32	1819.49	2573.49	2757.69	2233.61	1904.54	1789.83	1789.35	2431.24	2270.69	2166.82	2606.4	2617.37	1989.8	2453.24	2637.73	4748.06	5859.57	5916.07	6636.03	4346.93	4672.66	28523.2	23832.2	8493.43	4216.83	2183.27	1677.91	1313.51	1450.55	2013.87	1292.27	1690.09	1308.54	1206.19	1479.08	1697.46	2443.32	2017.99	2216.4	2036.43	1670.44
O08749	Dihydrolipoyl dehydrogenase, mitochondrial (EC 1.8.1.4) (Dihydrolipoamide dehydrogenase)	Dld	47485.1	47722.8	49065.4	52180.5	48285.4	58641.9	62154.9	63461.4	61729	72096.1	62909	62546	123112	909950	574080	243516	240602	238633	643362	961601	893921	654280	440049	531826	732314	621711	878616	1.48272e+06	1.73524e+06	1.87469e+06	2.72426e+06	4648826	5037116	5.21e+06	1.7944e+06	779115	468255	293674	188942	168397	122006	109809	82987.9	81555.7	79824	85531.2	61334.6
O08795	Glucosidase 2 subunit beta (80K-H protein) (Glucosidase II subunit beta) (Protein kinase C substrate 60.1 kDa protein heavy chain) (PKCSH)	Prkcsh	4039.16	4288.61	4349.19	4910.07	4735.26	4914.12	4237.81	4215.71	4307.42	5337.87	4823.97	4923.7	4767.98	5345.27	3735.08	4023.04	4634.11	4641.71	4161.21	3941.62	4593.23	5397.91	5203.15	26136.5	69666.9	39291.2	9105.31	4919.24	5943.49	6774.15	43969.5	73989.5	13683.2	4398.35	3557.54	4246.61	4586.37	4794.61	4364.96	3966.35	4093.89	3887.54	3886.97	4134.57	4360.11	4653.15	3977.92
O08807	Peroxiredoxin-4 (EC 1.11.1.24) (Antioxidant enzyme AOE372) (Peroxiredoxin IV) (Prx-IV) (Thioredoxin peroxidase AO372) (Thioredoxin-dependent peroxide reductase A0372) (Thioredoxin-dependent peroxiredoxin 4)	Prdx4	1751.77	1941.32	2018.28	1779.69	1771.86	1592.57	1915.53	1958.94	1801.3	1628.83	1613.04	1574.27	1660.96	1533.11	1732.23	1645.03	1874.97	1685.61	1859.34	1647.88	1700.2	2057.37	2069.37	1852.24	1814.46	1483.91	2218.76	4932.92	24000.2	31591.2	28357.3	19922.2	1992.22	1602.65	1687.77	1503.83	1823.29	1509.63	1556.79	1587.14	1611.42	1749.22	1886.6	1832.69	1638.61	1552.92	1813.41
O08917	Flotillin-1	Flot1	1568.21	1477.48	1530.53	2053.9	3513.3	4622.69	3834.43	3269.76	2639.46	2495.94	1521.24	2231.55	1710.76	1707.82	1719.06	1724.72	1776.42	1716.27	1679.55	1704.2	1755.66	1645.45	1796.45	1531.65	1294.6	1503.33	1521.89	1581.69	1431.96	1319.27	1571.53	1864.51	1709.72	1706.07	1713.68	1593.2	1780.45	1717.08	1773.11	1589.48	1618.27	1625.74	1676.74	1501.35	1395.08	1254.31	1672.17
O08997	Copper transport protein ATOX1 (Metal transport protein ATX1)	Atox1	1936	1920.27	1926.73	1806.49	1592.62	1372.15	1822.73	1930.85	1904.16	1526.72	1292.35	1214.07	1364.77	1443.82	1977.09	1900.45	1233.1	1357.24	1494.86	2189.98	1940.18	1865.2	1940.65	1810.13	1583.17	1288.68	1897.6	2103.72	1893.12	1523.93	1292.95	1210.18	1383.39	1540.88	1794.7	3123.82	48257.5	18866.1	14663.7	7869	4643.52	3699.17	2552.49	1873.76	1754.99	1564.57	1845.68
O09061	Proteasome subunit beta type-1 (Macropain subunit C5) (Multicatalytic endopeptidase complex subunit C5) (Proteasome component C5) (Proteasome gamma chain)	Psmb1	1745.6	1866.24	1837.51	1896.62	1765.68	1659.85	1962.72	1818.74	1920.06	1880.78	1620.78	1675.02	1655.21	2023.91	1827	1910.04	1894.49	1701.52	1879.85	1984.59	2201.17	2405.92	2491.39	2351.52	2312.97	2483	4020.67	26331.7	20095.1	2699.57	1956.41	1679.09	1495.49	1572.58	1652.89	1837.18	1545.83	1502.48	1606.64	1624.5	1730.64	1719.55	1819.22	1736.56	1701.6	1823.86	1668.54
O09111	NADH dehydrogenase [ubiquinone] 1 beta subcomplex subunit 11, mitochondrial (Complex I-ESSS) (CI-ESSS) (NADH-ubiquinone oxidoreductase ESSS subunit) (Neuronal protein 15.6) (Np15.6) (p15.6)	Ndufb11 Np15	15547.8	17283.1	66849.8	103286	106804	154370	115133	164913	102541	92008.3	58929.9	80476.3	34048.1	55211.6	21259.6	24563	25466.2	24274.3	21187.7	21041.1	21017.5	20550.4	20329.6	17599.1	17659	18079.3	19220.8	18078	15332	16831.3	14827.7	14471.8	16625.4	17792.7	14304.6	16102.3	13671.5	16431	17862.1	16444.9	17105.7	16390.7	15354.2	16612.3	14496.6	13217	15962.7
O09114	Prostaglandin-H2 D-isomerase (EC 5.3.99.2) (Glutathione-independent PGD synthase) (Lipocalin-type prostaglandin-D synthase) (Prostaglandin-D2 synthase) (L-PGDS) (PGD2 synthase) (PGDS2)	Ptgds	1507.52	2473.61	2271.4	2046.84	1821.84	1620.55	1608.23	2325.49	1920.16	1763.19	1690.22	1414.22	1298.61	1170.23	1041.59	1458.99	1447.9	1329.54	1142.84	973.425	1502.9	2466.02	2264.43	2040.56	1816.25	2544.1	2524.74	2318.36	1916.65	1759.97	2622.29	1411.64	1296.24	1168.09	1039.69	16523.5	11291	1327.11	1217.71	1118.17	1364.1	1735.97	1594.07	1852.11	2013.39	2309.14	1777.32
O09131	Glutathione S-transferase omega-1 (GSTO-1) (EC 2.5.1.18) (Glutathione S-transferase omega 1-1) (GSTO 1-1) (Glutathione-dependent dehydroascorbate reductase) (EC 1.8.5.1) (Monomethylarsonic acid reductase) (MMA(V) reductase) (EC 1.20.4.2) (S-(Phenacyl)glutathione reductase) (SPG-R) (p28)	Gsto1 Gstx Gtsttl	1848.2	1682.37	1396.55	1314.2	1383.38	1559.84	1733.61	1410.33	1349.17	1425.96	1649.52	1837.75	1987.96	2170.48	2129.8	1926.66	1746.51	1981.35	2092.8	2146.08	1957.5	1449.63	1656.93	1350.44	1394.28	2026.32	1594.92	1379.99	1408.21	1454.17	1763.74	1818.11	1971.28	2991.46	265227	209563	53307.5	44407.5	2700.43	2557.18	2184.92	1964.74	1650.16	1468.34	1393.32	1294.45	1841.6
O09159	Lysosomal alpha-mannosidase (Laman) (EC 3.2.1.24) (Lysosomal acid alpha-mannosidase) (Mannosidase alpha class 2B member 1) (Mannosidase alpha-B)	Man2b1 Laman Man2b Manb	1254.52	1346.74	1604.54	2174.7	1869.18	1995.96	1257.4	1577.9	2050.26	1903.85	2032.31	1835.81	1761.31	1485.66	1068.46	1242.38	1848.98	1742.55	1307.33	1116.24	1255.07	1339.41	1603.35	2225.75	1861.21	1997.92	1253.54	1575.17	2447.59	2197.42	20075.1	31826	5827.62	1482.98	1064.64	1240.11	1845.61	2329.85	1555.04	1169.65	1342.56	1229.12	1490.76	1543.64	1743.47	1966.31	1271.72
O09164	Extracellular superoxide dismutase [Cu-Zn] (EC-SOD) (EC 1.15.1.1)	Sod3	1680.74	2430.34	1912.98	1949.32	2385.03	1649.4	2488.22	1868.49	1886.57	2455.27	1513.18	1389.48	1093.7	1114.47	1363.58	1484.97	1422.57	1068.26	1096.32	1453.55	1719.71	2422.88	1907.11	1943.34	2377.72	2589.39	2480.58	1862.75	1883.13	2450.79	6131.14	28119.3	16160.7	1112.44	1361.09	1482.26	1419.97	1066.31	1196.41	1274.89	1857.45	1705.61	1730.99	2154.28	2158.13	2350.25	1746.23
O09174	Alpha-methylacyl-CoA racemase (EC 5.1.99.4) (2-methylacyl-CoA racemase)	Amacr Macr1	1891.44	1922.67	1673.79	1543.82	1397.46	1522.17	1989.35	1659	1393.79	1456	1397.35	1694.96	1802	2035.73	2001.48	1929.46	1653.56	1702.7	1973.49	2076.73	1903.07	1711.84	1613.65	1464.32	1381.71	1489.65	1734.59	1581.75	1378.23	1441.03	1474.24	1617.12	1911.05	101662	163195	46326.9	22017.7	6148.25	2127.89	2099.42	2059.6	2107.69	1775.23	1775.51	1552.21	1393.83	1847.97
O35075	Vacuolar protein sorting-associated protein 26C (Down syndrome critical region protein 3 homolog) (Down syndrome critical region protein A homolog)	Vps26c Dcra Dscr3 Dscra	2559.23	2382.14	2149.57	2155.74	2208.48	2695.05	2360.65	2021.4	2104.3	2666.07	2230.59	2040.16	1601.26	2392.16	2521.75	2118.17	2640.09	2322.5	2402.77	2304.15	2336.01	2606.21	3162.06	2218.94	2097.88	1918.29	2127.91	4258.68	10070.3	8759.63	3262.82	1921.19	1744.06	2039.85	1416.1	1732.06	1892.87	1729.56	1934.21	1699.22	1700.93	1998.11	1709.49	1893.3	2167.25	1809.99	1990.99
O35114	Lysosome membrane protein 2 (85 kDa lysosomal membrane sialoglycoprotein) (LGP85) (Lysosome membrane protein II) (LIMP II) (Scavenger receptor class B member 2)	Scarb2	6265	7643.51	8025.37	18509	15002.3	19926.2	139114	170135	245263	287872	136726	199399	181061	330958	242705	211046	335676	299758	313442	241484	349460	317876	376485	361231	239593	224494	149129	306486	113416	140146	64650.9	67156	14914.8	7887.67	6154.91	6437.73	12557.8	11339	9734.42	5807.21	6923.7	7187.72	7818.65	9437.31	10148.6	11633	7020.53
O35129	Prohibitin-2 (B-cell receptor-associated protein BAP37) (Repressor of estrogen receptor activity)	Phb2 Bap Bcap37 Rea	7320.53	13465.2	70148.6	102910	143732	157506	141696	149213	115717	138736	77455.5	100703	66675.2	63153.8	32639	43490.3	39795.7	16531.7	14393.9	12355.8	11591	11221	9899.61	8489.19	9518.83	7094.87	8407.57	8277.11	8230.54	8910.92	8009.99	7862.19	6858.67	7017.89	8341.37	7667.77	7563.11	6730.61	7278.74	8205.47	7361.98	8899.57	7263.49	8105.08	6688.66	6787.32	6738
O35215	D-dopachrome decarboxylase (EC 4.1.1.84) (D-dopachrome tautomerase)	Ddt	1628.94	1729.87	2185.52	2024.23	1992.03	1877.79	1907.92	1988.08	2001.4	1928.21	1886.8	1675.16	1434.87	1395.41	1544.73	1459.62	1658.71	1440.7	1389.91	1350.72	1590.14	1836.68	2187.37	1926.85	1968.06	2037.82	1675.69	2154.39	2031.18	1831.42	2029.32	1986.56	1414.43	1370.47	114306	294168	68136.9	48187.4	16651	10221	3018.65	2143.59	1762.95	1820.55	1955.48	2123.36	1616.7
O35226	26S proteasome non-ATPase regulatory subunit 4 (26S proteasome regulatory subunit RPN10) (26S proteasome regulatory subunit S5A) (Multiubiquitin chain-binding protein)	Psmd4 Mcb1	3132.58	3135.69	3637.98	4102.65	4414.9	5154.21	3543.1	5198.13	5617.77	8400.54	5101.53	6472.14	6217.21	7154.04	4139.13	5905.75	11067.6	8788.09	7535.87	6066.35	21704.5	16754.4	44098.2	40585	54273.8	36283.7	5531.98	5417.56	5332.55	5171.06	4721.21	4781.59	5358.65	4492.8	3473.48	3164.17	3948.72	3809.1	3719.54	3219.84	3157.96	2948.54	3343.91	3523.69	3949.35	4066.22	2944.2
O35226-2	26S proteasome non-ATPase regulatory subunit 4 (26S proteasome regulatory subunit RPN10) (26S proteasome regulatory subunit S5A) (Multiubiquitin chain-binding protein)	Psmd4 Mcb1	1148.84	1064.91	1892.75	1559.84	2390.65	1944.74	1090.27	1001.14	1605.77	2313.69	1588.42	1855.76	2602.26	3934.01	2615.47	3811.75	6235.62	4608.59	3106.48	6559.8	8630.12	1061.64	3346.77	14593.3	19100.2	6284.32	4795.8	998.072	1602.84	2309.47	2222.97	1852.37	1700.95	1791.17	1364.29	1109.82	1896.49	1741.46	1613.9	1467.28	1039.54	1176.87	1080.67	1411.44	1677.76	1759.72	1204.9
O35295	Transcriptional activator protein Pur-beta (Purine-rich element-binding protein B) (Vascular actin single-stranded DNA-binding factor 2 p44 component)	Purb	1733.68	1879.79	2391.03	2710.47	2019.64	2047.01	1854.43	2160.29	2193.2	1991.3	1941.27	1525.25	1683.84	1597.36	1536.25	1695.51	1838.77	1929.27	1532.23	1586.6	1978.11	2048.7	1960.07	2986.84	2604.19	3050.59	3680.68	5758.21	11196	25950.7	26806.7	22886.5	6828.03	1361.37	1287.79	1330.57	1445.58	1845.6	1438.03	1484.79	1507.46	1695.63	1979.65	1905.92	1808.99	1737.59	1681.52
O35344	Importin subunit alpha-4 (Importin alpha Q2) (Qip2) (Karyopherin subunit alpha-3)	Kpna3 Qip2	1672.8	2108.53	1850.34	2719.79	2514.49	3187.37	7405.07	3142.8	5409.48	3126.29	3738.81	3828.59	9114.67	5983.36	2260.62	1720.97	2479.68	2419.29	1694.2	1560.88	2104.15	1416.51	1724.04	2519.43	2360.23	2938.66	1397	1701.49	2472.44	8111.09	7773.59	12955.5	33132.2	74230.4	1293.1	1593.85	2311.79	2272.65	2349.54	1645.62	1589.3	1309.01	1580.76	1788.34	1999.74	2168.83	1301.37
O35345	Importin subunit alpha-7 (Importin alpha-S2) (Karyopherin subunit alpha-6)	Kpna6 Kpna5	2082.03	2368.14	2074.6	2322.29	2042.91	1728.65	1890.68	2104.62	1768.48	2087.12	2017.43	2409.92	2031.4	1766.93	2077.13	1952	2288.35	2051.1	2127.81	3058.58	4510.49	6231.39	1871.65	1928.23	2037.82	1949.54	2539.76	1980.07	1663.19	5104.29	6331.28	18404.1	22044.1	5860.66	1855.13	1769.88	2087.27	1427.2	1732.16	2055.45	1733.94	1689.98	1070.56	1799.45	1754.84	1924.03	1761.78
O35386	Phytanoyl-CoA dioxygenase, peroxisomal (EC 1.14.11.18) (Lupus nephritis-associated peptide 1) (Phytanic acid oxidase) (Phytanoyl-CoA alpha-hydroxylase) (PhyH)	Phyh Ln1 Lnap1 Pahx	1757.33	1704.13	1590.9	1654.85	1396.34	1339.02	1727.02	1675.28	1402.37	1428.63	1359.88	1587.6	1705.65	1775.21	1585.24	1692.87	1595.71	1729.33	1627.05	1939.06	1698.68	1703.29	1448.22	1637.42	1390.55	1329.53	1730.63	1560.25	1562.64	1421.47	1362.09	1469.87	1782.33	1773.93	19804.5	86627.8	24269.1	13950.1	2331.76	1978.92	1759.36	1895.08	1571.43	1516.26	1325.44	1446.93	1833.26
O35435	Dihydroorotate dehydrogenase (quinone), mitochondrial (DHOdehase) (EC 1.3.5.2) (Dihydroorotate oxidase)	Dhodh	6515.04	6884.28	6496.08	6767.81	7021.56	9056.21	10862	12227.8	15301.4	36418.8	16503.8	32501.4	30891.6	91596.5	62637.8	72434.4	97995.8	98253.3	93653.8	84953.9	141590	135314	136461	149758	157004	118078	105522	107330	74905.7	32359.3	11802.7	6922.29	5617.87	5556.9	5441.5	6161.63	5608.11	5644.45	5240.3	6105.18	5511.94	7504.54	6705.8	7438.47	6866.29	6881.25	6220.06
O35459	Delta(3,5)-Delta(2,4)-dienoyl-CoA isomerase, mitochondrial (EC 5.3.3.-)	Ech1	7205.17	7773.94	7872.68	7829.56	7402.95	6985.04	7923.73	8540.99	8717.6	8003.07	7223.36	6913.84	6985.5	7873.35	7190.36	7241.27	6818.08	7099.83	7907.53	9427.01	12855.4	10904.5	9821.44	10318.5	11310.9	7925.96	8636.73	8875.44	9424.59	11771.2	64250.8	341531	1.04203e+06	884537	130677	55666.9	20334.2	13505.4	9978.98	10231.8	8447.09	8912.08	8138.25	8075.43	8484.66	7794.72	8000.64
O35566	CD151 antigen (GP27) (Membrane glycoprotein SFA-1) (Platelet-endothelial tetraspan antigen 3) (PETA-3) (CD antigen CD151)	Cd151 Peta3	4175.93	6956.86	5385.19	5743.89	4837.33	6304.24	10659.5	19321.2	17399.9	32388.2	12885.3	34708.8	32384.3	48964.3	39579.4	54441.3	64617.8	60198.4	58239.3	43266.5	52705.7	48621	40612.7	32550	30805.3	23685	12737.2	14843.8	9531.93	6730.03	6470.13	3857.78	3246.34	2864.9	2837.74	3519.22	3942.68	3227.82	3428.83	3259	3186.88	3645.81	4580.54	5171.65	5477.52	5775.95	3722.08
O35593	26S proteasome non-ATPase regulatory subunit 14 (EC 3.4.19.-) (26S proteasome regulatory subunit RPN11) (MAD1)	Psmd14 Pad1	5326.02	5535.51	4641.12	4598.39	3743.16	5118.42	6530.75	6014.82	6547	9945.22	6038.55	12481.4	10919.2	22973.9	17527.2	17556.8	15538.5	23507.4	27226.4	12449.8	41142.3	66862.1	74667.1	56709.2	84191.1	41736.8	19586.9	5816.98	5235.02	5906.59	3725.55	3792.17	4085.02	4696.5	4280.56	5418	3756.71	3634.35	4102.94	5080.56	4905.86	5201.44	4523.6	4306.45	4024.94	3710.91	5154.12
O35604	NPC intracellular cholesterol transporter 1 (Niemann-Pick C1 protein)	Npc1	1235.41	1345.39	1760.11	1677.38	2262.57	2041.38	4673.45	6780.14	6525.82	12897.1	4816	9904.74	10766	15509	13494.3	17218.7	16583.4	19933.5	17485.8	12035.8	14976.3	11432	13571.1	11856.5	8891.78	5013.87	1961.38	928.128	1723.63	2147.62	2148.96	2340.27	1581.75	957.249	1268.69	1164.98	2285.83	1619.42	1735.52	1364.46	1117.88	1217.4	1004.94	1517.8	2456.86	2256.02	1189.08
O35639	Annexin A3 (35-alpha calcimedin) (Annexin III) (Annexin-3) (Lipocortin III) (Placental anticoagulant protein III) (PAP-III)	Anxa3 Anx3	2100.3	1929.36	1856.39	1627.05	1530.04	1430.37	2037.83	1987.38	1609.56	1664.05	1384.96	1367.18	1438.63	1512.89	1754.88	1967.98	1444.93	1412.49	1573.22	1898.7	2139.11	1926.6	1857.43	1833.14	1527.14	1618.15	1952.2	2214.08	1610.34	1669.07	1381.39	1493.26	1440.46	1509.65	20907.3	90924.4	11590.9	10956.3	6089.12	2276.15	1846.79	1895.13	1880.38	1863.75	1661.61	1771.22	1819.72
O35640	Annexin A8 (Annexin VIII) (Annexin-8)	Anxa8 Anx8	1182.17	1085.53	1405.11	1685.31	1751.84	1907.79	1111.38	1372.43	1652.5	1803.43	2060.11	1891.7	2448.61	1517.29	1001.57	1090.73	1936.75	2391.66	1998.32	1067.65	1178.54	1082.2	1400.8	1724.39	1746.46	1901.94	1107.97	1368.22	2563.78	1800.14	2056.35	1888.25	2444.15	1514.52	999.738	1088.74	1933.22	2387.29	1628.85	1812.56	1306.47	1199.67	1271.43	1862.5	1585.17	1726.29	1228.24
O35643	AP-1 complex subunit beta-1 (Adaptor protein complex AP-1 subunit beta-1) (Adaptor-related protein complex 1 subunit beta-1) (Beta-1-adaptin) (Beta-adaptin 1) (Clathrin assembly protein complex 1 beta large chain) (Golgi adaptor HA1/AP1 adaptin beta subunit)	Ap1b1 Adtb1	1841.21	1986.17	1882.69	2689.47	2081.33	1972.56	2139.7	2187.94	2240.31	1876.56	1759.73	1552.46	1627.71	1615.28	1656.25	1817.01	1577.38	1690.95	1754.26	1733.79	2065.85	2103.08	2107.68	1992.57	2209.47	2074.46	2644.57	6460.27	15724.7	28485.5	17352.9	2976.12	1603.46	1545.27	1582.4	1614.52	1475.36	1717.25	1573.43	1662.92	1730.44	1793.21	2076.75	1969.37	2080.58	1976.4	1799.84
O35683	NADH dehydrogenase [ubiquinone] 1 alpha subcomplex subunit 1 (Complex I-MWFE) (CI-MWFE) (NADH-ubiquinone oxidoreductase MWFE subunit)	Ndufa1	1604.53	1382.75	5540.21	16684.6	18575.8	40791.5	18238.9	30898.8	9559.72	10442.7	10734.5	16723.4	5309.84	15581.5	7305.78	6845.4	2063.05	2388.01	2053.45	2397.65	1599.61	947.703	1032.07	1178.13	1286.75	944.95	1838.91	1008.06	1217.87	1326.29	915.671	1653.57	1800.78	2055.62	2245.14	1648.77	1615.11	1758.89	1931.05	2102.95	1773.23	1664.98	1813.2	1306	1167.91	1047.52	1626.25
O35685	Nuclear migration protein nudC (Nuclear distribution protein C homolog) (Silica-induced gene 92 protein) (SIG-92)	Nudc	1962.25	1859.33	2028.54	1592.51	1467.12	1248.44	1896.98	2008.99	1497.66	1445.97	1271.06	1233.17	1289.31	1198.76	1567.5	1673.97	1258.11	1279.87	1506.77	1629.9	2023.32	1859.51	2022.29	1618.2	1472.48	1045.99	1896.9	1938.98	1413	4467.72	18877.3	9487.63	1286.31	1202.46	1570	1670.42	1255.29	1275.93	1165.7	1460.54	1827.1	2028.75	1853.32	1791.51	1581.9	1447.32	2070.61
O35737	Heterogeneous nuclear ribonucleoprotein H (hnRNP H) [Cleaved into: Heterogeneous nuclear ribonucleoprotein H, N-terminally processed]	Hnrnph1 Hnrph Hnrph1	2216.04	2341.3	2467.86	2915	2520.9	2893.73	2393.33	2645.91	2582.49	3340.76	2440.6	7108.31	2476.58	4419.33	1889.96	3271.73	3260.18	2800.4	4428.68	2792.7	4224.41	4398.79	4412.97	4498.76	4739.21	5137.91	7129.55	7180.94	11165.1	10215.1	9517.07	16678.5	17835	26432	31402.5	20429	8263.22	4434.1	2773.36	2180.27	1945.21	2138.83	1889.79	2704.22	2417.61	2528.81	1925.55
O35855	Branched-chain-amino-acid aminotransferase, mitochondrial (BCAT(m)) (EC 2.6.1.42)	Bcat2 Bcatm Eca40	1792.44	1936.96	1905.87	2006.33	1991.02	1943.79	1923.91	1867.05	2057.2	1941.35	1895.2	1635.94	1585.17	1995.1	1649.48	1766.28	1711.4	1521.86	1582.17	1604.71	1710.95	2267.54	1942.22	2025.4	1781.73	2179.15	2081.06	1799.93	2001.54	1790.81	1861.37	1761.96	1854.14	93126.7	174852	40506.3	15546.1	9986.81	2284.92	1627.53	1574.95	1676.7	1815.4	1894.22	1824.69	2017.58	1656.25
O35857	Mitochondrial import inner membrane translocase subunit TIM44	Timm44 Mimt44 Tim44	9609.27	9244.56	10045	10274.5	11386.2	14197.8	15526.3	17791.2	17762.3	28310.6	16816.4	23467.1	26590.9	69670.4	37625.4	56151.2	65096.9	68799.6	75563.5	71560.7	109439	115220	112940	137226	162603	143558	148099	183103	161146	103770	70500.9	39092.4	19230.8	13978.1	11869.2	13329.4	11303.4	9992.15	10154.9	9685.81	9669.45	8961.91	9867.78	9677.71	9628.48	9260.25	8991.36
O35864	COP9 signalosome complex subunit 5 (SGN5) (Signalosome subunit 5) (EC 3.4.-.-) (Jun activation domain-binding protein 1) (Kip1 C-terminus-interacting protein 2)	Cops5 Csn5 Jab1 Kic2	1754.1	1833.74	1713.07	1788.5	1701.89	1634.51	1718.15	1720.73	1764.76	1600.86	1531.33	1668.23	2257.42	2338.38	1822.87	1939.74	1619.25	2039.65	2033.99	1875.65	1890.82	1878.54	1708.04	1807.79	1621.08	1658.46	1967.64	2516.89	11039.5	23799.5	10912.3	2135.51	2062.66	1833.05	1664.24	1855.78	1602.09	2070.68	1700.79	1674.67	1786.53	1823.39	1823.79	1628.95	1520.77	1618.27	1795.31
O35887	Calumenin (Crocalbin)	Calu	1717.03	1748.24	1730.64	1827.09	1669.77	1588.5	1696.44	1719.53	1666.62	1664.31	1528.77	1542.74	1740.62	1658.31	1719.91	1560.77	1566.74	1787.62	1730.46	1571.18	1642.69	1804.71	1782.63	1608.69	1685.39	1519.31	1697.19	1719.16	1983.48	3054.07	13645.3	88605.5	23435.8	2311.55	1552	1587.23	1814.38	1606.99	1556.14	1687.14	1621.59	1731.97	1672.03	1807.91	1675.89	1626.25	1705.37
O35943	Frataxin, mitochondrial (Fxn) (EC 1.16.3.1) [Cleaved into: Frataxin intermediate form; Frataxin mature form]	Fxn Frda	1720.25	1846.2	1739.96	1959.48	1813.72	1900.46	1849.48	1733.61	1990.59	2115.1	1827.49	1585.26	1317.57	1609.01	1418.67	1808.15	1592.86	1315.6	1485.19	1613.94	1727.54	1855.84	1617.18	1957.89	1955.54	2140.1	1857.03	1608.68	1993.18	2114.43	2058.53	1588.37	1315.67	1601.97	1619.69	116645	123738	36099.3	14246.6	3556.08	2047.81	1656.59	1643.53	2089.77	2059.33	1889.93	1453.68
O35955	Proteasome subunit beta type-10 (EC 3.4.25.1) (Low molecular mass protein 10) (Macropain subunit MECl-1) (Multicatalytic endopeptidase complex subunit MECl-1) (Proteasome MECl-1) (Proteasome subunit beta-2i)	Psmb10 Lmp10 Mecl1	1635.26	1748.2	1490.4	1550.87	1480.13	1665.09	1758.56	1512.64	1505.42	1498.3	1689.67	1541.09	1763.01	1989.8	1880.99	1627.97	1551.71	1770.78	1748.33	1761.53	1709.04	2225.26	3649.9	2585.96	1956.07	2816.93	9405.49	35819.6	22607.3	2538.04	1452.12	1540.74	1773.77	1990	1382.08	1630.45	1552.45	1587.36	1740.29	1700.93	1825.51	1779.57	1480.33	1489.73	1494.97	1592.01	1572.21
O35972	39S ribosomal protein L23, mitochondrial (L23mt) (MRP-L23) (L23 mitochondrial-related protein)	Mrpl23 L23mrp	2673.23	2732.62	2801.24	3113.76	4771.53	5646.89	7002.91	8609.78	9044.63	15274.8	6549.45	10092.6	10390.5	10504	14603.5	16934.6	23349.3	24205.2	34520.3	30695.7	52244.6	38927.9	24859.2	16086.9	8111.43	3173.66	2874.94	2803.28	2270.22	2404.51	2724.55	3180.72	1931.14	2232.18	2160.71	2429.11	2037.36	1897.89	1960.15	2150.74	2220.37	2353.62	2396.24	2271.27	2761.37	2488.3	2459.82
O54724	Caveolae-associated protein 1 (Cav-p60) (Cavin-1) (Polymerase I and transcript release factor)	Cavin1 Ptrf	7910.96	8718.89	14057.5	16166.5	20522	36334.5	41084.3	59007.3	42732.7	75472.6	38578.2	82965.4	77798.9	129661	99830.3	144198	216984	203116	210357	211654	239233	219565	84356.4	22290.7	16181.2	12401.8	10635.1	10728.8	11140.3	10668.5	9945.96	9322.38	7718.82	7522.55	8281.43	9404	8249.99	7334.44	7455.71	8638.34	8649.77	8440.86	8849.23	8670.14	8581.16	8327.5	7427.84
O54734	Dolichyl-diphosphooligosaccharide--protein glycosyltransferase 48 kDa subunit (DDOST 48 kDa subunit) (Oligosaccharyl transferase 48 kDa subunit)	Ddost	1942.34	1783.56	3332.23	6458.96	9797.34	10937.9	11418.5	10159.9	7911.68	10915.5	5808.22	7568.25	6448.86	6432.55	7605.97	6445.13	2052	1455.64	3684.32	1980.65	1936.38	1778.09	2598.69	1426.17	1062.95	1157.58	1820.44	2538.25	1381.98	1095.62	1108.45	1017.84	1487.58	2488.41	1854.66	2019.77	1042.08	1452.98	1699.5	1737.21	2146.56	1971.09	2358.7	1580.97	1867.46	1050.68	2018.03
O54962	Barrier-to-autointegration factor (LAP2-binding protein 1) [Cleaved into: Barrier-to-autointegration factor, N-terminally processed]	Banf1 Baf L2bp1	2260.15	2057.03	2240.16	1664.62	1773.61	997.873	2009.19	2188.05	1611.04	1849.85	1292.18	1176.05	1280.75	1866.35	1596.79	1738.94	1148.7	1250.96	2028.26	1702.15	2253.21	2050.72	2233.29	1659.52	1814.74	994.812	1330.03	2181.34	1608.1	941.565	1289.82	1173.91	1278.41	949.966	1593.88	1735.77	1146.6	1248.68	1021.68	1492.93	2497.78	1861.33	2027.04	1839.64	1604.87	1747.74	1818.04
O54984	ATPase GET3 (EC 3.6.-.-) (Arsenical pump-driving ATPase) (Arsenite-stimulated ATPase) (Guided entry of tail-anchored proteins factor 3, ATPase)	Get3 Arsa Asna1	2995.1	2844.51	3349.95	4438.57	4368.57	4385.7	3709.39	3819.48	5296.51	7706.26	3890.4	7836.44	5137.56	25675.4	7105.79	12808.4	19732.3	20400.6	35350.7	26997.5	84480.2	52523.3	43700.4	56043.7	111919	93089.5	62065.1	79644.7	65338.9	59651.3	24505	16066.7	4816.45	14516.6	3724.55	2583.48	4958.96	3629.59	2853.32	2709.78	2510.26	2625.54	2457.24	2861.74	2752.28	3385.43	2579.03
O54988	STE20-like serine/threonine-protein kinase (STE20-like kinase) (mSLK) (EC 2.7.11.1) (Etk4) (STE20-related kinase SMAK) (STE20-related serine/threonine-protein kinase) (STE20-related kinase) (Serine/threonine-protein kinase 2)	Slk Kiaa0204 Stk2	2060.74	2281.27	1747.24	1592.18	1438.78	1459.85	2256.76	1751.14	1552.99	1460.94	1472.31	1575.21	1472.07	1665.91	1997.23	2002.78	1566.26	1452.86	1728.98	2107.51	2011.03	2235.37	1705.49	1555.55	1401.49	1437.14	2208.13	2356.64	2775.21	2210.19	1228	1523.28	1418.83	1624.32	1915.83	2092.46	1514.09	1177.56	1547.49	1930.71	1757.74	1908.71	1711.36	1887.57	1517.34	1576.28	1885.45
O55013	Trafficking protein particle complex subunit 3 (BET3 homolog)	Trappc3 Bet3	1440.28	1322.54	1270.08	5347.23	1437.9	5444.31	10399	13271.2	13045.3	23486.7	8676.54	24456.5	20993.5	27089.7	25519.7	33238.5	33821.9	36805.6	31451.4	27740.6	30686.2	25323.8	21946.4	15415.4	8373.61	14228.4	22623.9	40347	1024.76	1477.55	2505.32	2300.52	2006.14	1845.19	2501.18	1798.14	2355.3	1959.48	1984.48	2342.78	1591.71	1461.59	1043.58	1172.31	1301.1	1416.93	1496.4
O55026	Ectonucleoside triphosphate diphosphohydrolase 2 (NTPDase 2) (EC 3.6.1.-) (CD39 antigen-like 1) (Ecto-ATP diphosphohydrolase 2) (Ecto-ATPDase 2) (Ecto-ATPase 2)	Entpd2 Cd39l1	2668.63	2116.62	1750.07	1714.01	1794.67	2552.57	2368.26	3562.55	3846.51	6462.88	3358.22	6814.86	5580.35	4602.37	6714.82	9115.19	9624.46	12326.4	7645.65	6032.26	7250.74	9341.65	8250.93	7188.72	6586.83	5407.68	4617.4	1567.8	2451.99	1576.66	1604.59	1967.86	1716.3	1859.08	1834.46	1577.41	1953.34	1670.86	1890.23	2630.42	2145.96	1801.75	1500.75	1444.98	1464.63	1493.94	1783.89
O55029	Coatomer subunit beta' (Beta'-coat protein) (Beta'-COP) (p102)	Copb2	2217.33	2078.53	1921.74	2012.54	1823.56	2059.81	2848.29	2609.93	2457.89	3611.34	2243.45	3726.57	2956.97	5700.36	3283.66	4541.67	3211.64	3777.79	3102.17	2787.48	3017.78	2709.59	2517.83	2539.02	2505.06	8567.93	29057.5	11263.9	1919.62	1646.89	1600.99	1614.04	1865.69	2046.25	2274.53	2247.62	1616.85	1841.22	2002.14	2151.67	2007.66	2228.09	2029.33	1958.35	1721.81	1587.06	2242.84
O55042	Alpha-synuclein (Non-A beta component of AD amyloid) (Non-A4 component of amyloid precursor) (NACP)	Snca Syn	1565.55	1393	1705.04	6113.81	1540.69	1563.83	1735.69	1370.2	1506.95	1310.04	1541.82	1448	1757.28	1667.31	1968.78	1560.37	2339.22	1772.52	1839.38	1651.67	1590.06	1396.13	2080.68	1316.15	1874.66	1577.29	1386.4	2088.93	1812.37	2031.71	1892.58	1767.5	1754.99	1676.87	1970.21	1567.12	1735.87	1770.22	1563.65	1844.76	1648.41	1704	1796.1	1435.03	1483.93	1261.84	1691.51
O55100	Synaptogyrin-1	Syngr1	4194.61	5053.5	3363.37	32043	8354.16	9212.34	12404.3	13400.9	14476.3	31119.5	12115.1	23879.7	22777.2	46954.5	43319.5	25594.7	35947.4	37386	33698.4	33254.8	44799.3	42108.4	27381	25660.6	21921.6	21019.8	13395.2	16264.8	31134	13432	6219.43	3151.16	5582.07	3919.9	4268.86	3127.33	3069.99	4345.93	3626.27	3704.63	3401.79	3385.72	2068.27	1999.92	2177.96	1993.66	3275.95
O55126	Protein NipSnap homolog 2 (NipSnap2) (Glioblastoma-amplified sequence)	Nipsnap2 Gbas	12617.4	14178.7	27362.2	34297.2	52254.1	78062.2	92885.9	139772	126406	223192	107297	199391	212680	348331	302755	318231	315852	300942	303758	238630	321851	286442	200607	208608	238199	160162	130407	163192	126054	91266.7	66791.4	42017.4	24347.1	20052.6	17174.8	16571.8	18627.5	15493.9	14422.3	14959.5	17316.2	20209.6	22224.6	28237.9	25783.2	22149.3	17644.6
O55135	Eukaryotic translation initiation factor 6 (eIF-6) (B4 integrin interactor) (CAB) (p27(BBP))	Eif6 Itgb4bp	1481.61	2042.59	1954.88	2636.14	2420.64	2647.08	1567.79	1898.5	2534.94	2494.41	2558.52	1860.27	1889.39	1487.4	1365.82	1496.66	1896.04	1817.97	1264.4	1461.66	1441.58	2177.76	1904.14	2549.31	2340.91	2578.38	1483.75	1849.37	2454.11	2432.74	2485.4	1800.84	1782.95	1440	9598.08	9228.09	1786.8	2126.48	1503.66	1204.16	1334.83	1463.82	1628.51	2182.91	2461.97	2201.73	1475.33
O55137	Acyl-coenzyme A thioesterase 1 (Acyl-CoA thioesterase 1) (EC 3.1.2.-) (CTE-I) (Inducible cytosolic acyl-coenzyme A thioester hydrolase) (Long chain acyl-CoA thioester hydrolase) (Long chain acyl-CoA hydrolase) (Palmitoyl-coenzyme A thioesterase) (EC 3.1.2.2)	Acot1 Cte1	1469.96	1303.38	1294.96	1385.48	1464.92	1814.86	1310.37	1289.81	1450.66	1781.04	2564.76	2007.21	2018.13	1855.86	1860.28	1503.2	2011.24	2016.75	1845.65	1692.51	1468.46	1148	1285.41	1382.54	1458.5	2179.75	1149.51	1283.4	1448.29	1785.07	2562.64	2003.24	1780.5	2436.12	25031.7	15840.9	5642.95	2109.88	2088.76	1768.05	1562.74	1463.56	1277.03	1325.76	1448.91	1748.78	1483.19
O55143	Sarcoplasmic/endoplasmic reticulum calcium ATPase 2 (SERCA2) (SR Ca(2+)-ATPase 2) (EC 7.2.2.10) (Calcium pump 2) (Calcium-transporting ATPase sarcoplasmic reticulum type, slow twitch skeletal muscle isoform) (Endoplasmic reticulum class 1/2 Ca(2+) ATPase)	Atp2a2	64392.3	96049.8	164681	218310	445953	835594	976668	1.33086e+06	1.41228e+06	2.33446e+06	1243415	2.42687e+06	2020322	3801114	3.15771e+06	3.21935e+06	3.4822e+06	3.33077e+06	2.99852e+06	2699004	3.19365e+06	2.8665e+06	2.1412e+06	1880768	1.84254e+06	1.14847e+06	939234	928414	661075	447247	356306	239945	136019	105676	80688.4	94976.4	92042.8	96747.9	85149.5	99167.1	116161	109574	108001	113562	103970	120859	77446
O55143-2	Sarcoplasmic/endoplasmic reticulum calcium ATPase 2 (SERCA2) (SR Ca(2+)-ATPase 2) (EC 7.2.2.10) (Calcium pump 2) (Calcium-transporting ATPase sarcoplasmic reticulum type, slow twitch skeletal muscle isoform) (Endoplasmic reticulum class 1/2 Ca(2+) ATPase)	Atp2a2	11842.2	34249.9	88282.8	166596	368181	513560	659560	928829	1.06157e+06	1.51408e+06	555967	1.84394e+06	1.48096e+06	1.01902e+06	1.8108e+06	2.23399e+06	1.71542e+06	2.13448e+06	1438743	1.37391e+06	1.17041e+06	1.31897e+06	1.72774e+06	1.9638e+06	1.80114e+06	1.36128e+06	801223	384721	416679	447834	203519	56414.5	16370.7	8183.99	2159.96	3967.31	10209.4	23771.1	38200.4	29461	25613.7	27655.3	27117.2	25951.2	21738.3	14141.5	8905.14
O55234	Proteasome subunit beta type-5 (EC 3.4.25.1) (Macropain epsilon chain) (Multicatalytic endopeptidase complex epsilon chain) (Proteasome chain 6) (Proteasome epsilon chain) (Proteasome subunit X)	Psmb5	10903.7	10968.1	11616.2	13413.7	12598	12348.3	11695.8	12590.5	12010.7	11924	12773.7	13218.7	10678.7	15003.9	12198.4	12302.7	14396.6	14352.2	15053.4	15399.4	17203.2	54485.9	63483.9	41381.2	49552.2	51460.3	174613	734079	412415	71857.4	17566.9	10726	9645.13	10677.2	11385.5	13148.9	9525.02	9725.79	10759.9	10144.6	11281.6	11259.5	11482.1	11412.3	11090	11654.8	10301.5
O70194	Eukaryotic translation initiation factor 3 subunit D (eIF3d) (Eukaryotic translation initiation factor 3 subunit 7) (eIF-3-zeta) (eIF3 p66)	Eif3d Eif3s7	1511.52	1754.12	1833.51	1847.17	1802.24	1973.07	1743.96	2030.45	1793.1	1774.98	2012.02	1804.69	1775.12	1779.03	1798.27	1484.95	1933.39	1887.33	1855.25	1516.49	1860.24	2217.3	8838.51	31860.9	21226.5	2120.13	1840.69	1908.92	1632.3	1639.23	1822.18	1611.55	1752.27	1722.45	1560.36	1656.69	1808.84	1669.38	1574.98	1512.21	1711.87	1776.05	1670.16	1656.94	1827.23	1655.73	1773.08
O70250	Phosphoglycerate mutase 2 (EC 5.4.2.11) (EC 5.4.2.4) (BPG-dependent PGAM 2) (Muscle-specific phosphoglycerate mutase) (Phosphoglycerate mutase isozyme M) (PGAM-M)	Pgam2	2390.52	2350	2216.94	2657.01	2537.04	2617.54	2374.31	2475.84	3116.81	2667.32	2666.53	2803.93	2760.45	2735.19	2581.67	2451.7	2660.97	2766.26	2656.49	2516.1	2522.35	2501.8	2939.99	2313.49	2506.39	3263.65	2447.57	2113.6	2300.12	2562.99	2896.02	2815.29	2945.18	81051.7	526679	252167	97517.5	54390.6	13926.7	5897.46	3155.5	3022.91	2365.5	2329.69	2396	2609.8	2517.08
O70318	Band 4.1-like protein 2 (Erythrocyte membrane protein band 4.1-like 2) (Generally expressed protein 4.1) (4.1G)	Epb41l2 Epb4.1l2	1248.26	1676.99	2067.08	2153.47	2016.07	2088.77	1644.9	1673.66	2119.74	1971.67	2065.87	1789.9	1559.09	1444.95	1370.85	1307.27	1982.99	1759.23	1434.24	1280.95	1272.18	1860.59	2273.55	2089.02	2012.44	2092.01	1919.24	5215.67	14166	6822.99	4619.9	2104.45	1520.59	1404.38	1348.66	1278.57	2083.01	1547.06	1268.39	1383.73	1302.25	1246.65	1687.57	2129.17	1929.72	2003.25	1365.68
O70325	Phospholipid hydroperoxide glutathione peroxidase (PHGPx) (EC 1.11.1.12) (Glutathione peroxidase 4) (GPx-4) (GSHPx-4)	Gpx4	4203.18	3386.48	4951.96	7418.34	13670	16403.2	24857.4	25425.3	28082.9	33793.1	16256.9	36341.7	29913.4	28721.5	41093.6	39863.6	47702.4	44141.3	45182.6	31714.9	49580.1	46628.4	38558	31157.5	30627.9	17338.3	18589	18331.1	5318.79	5539.25	23240.6	15952.2	18121.5	12793.8	15561.1	3240.56	9758.68	5870.28	4283.6	4528.5	4016.03	2554.09	2246.22	2399.93	2672.71	3044.44	2515.14
O70433	Four and a half LIM domains protein 2 (FHL-2) (Skeletal muscle LIM-protein 3) (SLIM-3)	Fhl2	2038.45	2205.79	2021.28	2122.65	1861.97	1910.09	2245.67	2102.47	1871.15	1946.09	1860.52	2160.63	2042.92	2125.57	2110.96	2260.88	2047.82	1977.58	1849.56	2204.87	2384.14	2339.92	2116.46	2088.36	1846.46	1942.63	2171.62	2102.53	2009.82	1786.07	2009.66	2095.82	1923.05	2283.22	2751.42	30868.5	15733.9	7523.34	3295.58	2706.08	2499.64	2060.93	2256.18	2005.02	2037.08	1931.29	2121.89
O70435	Proteasome subunit alpha type-3 (Macropain subunit C8) (Multicatalytic endopeptidase complex subunit C8) (Proteasome component C8) (Proteasome subunit K)	Psma3	1559.75	1647.66	1586.58	1885.29	1865.54	2070.34	1573.52	1581.38	1726.59	2095.52	2065.88	2152.44	1924.24	2582.7	1847.02	1886.65	2502.59	2263.7	2410.17	2483.41	2737.95	9179.85	12980.6	7891.73	7743.32	6225.13	28888.2	113158	61277.7	11075.6	3010.18	2201.58	1827.58	1848.48	1502.79	1610.42	2013.87	1802.32	1965.29	1736.44	1574.42	1518.88	1454.95	1693.9	1782.63	2046.74	1519.53
O70439	Syntaxin-7	Stx7 Syn7	1965.14	2015.49	1700.83	2614.2	4217.18	6160.94	6583.61	10205.6	9735.23	12038.3	6664.66	15590.3	9583.11	18387.8	4500.26	14141.5	7928.63	14326.1	16030	6352.88	22889.7	10142.5	2410.77	14027.6	12194	3969.19	6320.02	1872.4	2198.78	2469.12	2780.87	2048.66	1951.85	2110.66	2263.74	1987.44	2968.84	1906.45	2124.74	2279.38	2028.13	1988.03	1713.07	1932.93	1829.18	1645.77	2319.5
O70456	14-3-3 protein sigma (Stratifin)	Sfn Mkrn3	1658.34	1797.31	1824.26	1948.11	1976.36	1787.85	1782.39	1800.58	1928.03	1955.48	1661.29	1541.06	1110.96	1236.4	1232.67	1395.83	1548.14	1188.65	1146.15	1418.7	1225.62	1834.06	1705.26	1947.91	1886.77	1813	1815.85	1681.18	1811.34	2190.38	1544.43	1386.61	1112.67	1178.1	1236.16	2012.77	1393.5	1098.35	1328.07	1290.15	1244.29	1423.37	1603.75	2108.35	1953.34	2045.32	1405.04
O70571	[Pyruvate dehydrogenase (acetyl-transferring)] kinase isozyme 4, mitochondrial (EC 2.7.11.2) (Pyruvate dehydrogenase kinase isoform 4)	Pdk4	1907.17	2167.83	2611.09	2974.02	4138.76	3777.3	4649.08	4542.83	4690.83	5386.68	4270.7	4632.6	6402.57	28367	12885.3	5584.26	5062.06	4221.94	3116.13	2897.01	3084.38	3792.65	6091.67	4165.81	4952.46	5033.35	2879.06	3990.21	5015.75	6103.54	6898.68	10846.6	38239.6	193223	87769.9	15285.2	6698.03	3859.23	2890.7	2322.63	1992.6	1969.98	2209.74	2468.46	2645.71	2819.72	2008.83
O70572	Sphingomyelin phosphodiesterase 2 (EC 3.1.4.12) (Lyso-platelet-activating factor-phospholipase C) (Lyso-PAF-PLC) (Neutral sphingomyelinase) (N-SMase) (nSMase)	Smpd2	2579.88	2249.15	2452.04	1689.1	4180.79	6096.26	7354.9	10235.4	10356.4	20243.8	8856.11	18215.6	16257.3	22795.4	23551	23416	20922	12097.6	19936.4	10819.7	12688.6	9910.47	9415.48	5498.83	5319.04	3920.37	1924.81	2027.6	1802.41	1817.21	1967.01	1325.09	1432.98	1560.55	1805.77	1943.8	1328.61	1391.38	2123.97	1949.9	1788.11	1988.11	1776.26	1934.38	1804.8	1614.81	1564.74
O70622-2	Reticulon-2 (Neuroendocrine-specific protein-like 1) (NSP-like protein 1) (Neuroendocrine-specific protein-like I) (NSP-like protein I) (NSPLI)	Rtn2 Nspl1	2494.9	2607.37	2281.51	1921.87	3127.42	4891.27	6033.83	8111.36	7752.85	18488.9	9178.25	15381.9	14126.6	36907.6	29390	27136.1	38827.9	36725.2	37682.6	40602.5	53259.4	54316	45163.3	47955.9	50122	50739.8	38815.8	55244.9	52038.9	24308.3	20065.3	12374.8	3169.23	2838.49	2599.75	2443.19	1860.6	2008.63	2628.31	2394.84	2524.56	2633.16	2434.45	2000.19	1757.96	2530.71	2583.38
O88342	WD repeat-containing protein 1 (Actin-interacting protein 1) (AIP1)	Wdr1	1642.89	1741.69	1547.41	1726.05	1640.18	1528.61	1696.71	1548.66	1625.32	1595.96	1659.84	1548.39	1677.64	1926.75	1757.5	1759.08	1528.36	1668.78	1868.77	1641.02	1869.3	1714.03	1775.04	1620.03	1582.21	1771.83	1814.61	1770.24	1608.8	1784.57	1639.54	1675.34	1618.51	22078.6	124992	25243.7	11385.1	2622.98	1892.08	1798.06	1935.34	1840.95	1738.55	1554.02	1589.57	1586.79	1737.82
O88441	Metaxin-2 (Mitochondrial outer membrane import complex protein 2)	Mtx2 MNCb-0780	1904.63	2032.61	2501.16	2914.73	4492.94	6303.1	8112.98	7384.73	7961.64	7936.82	3632.37	2649.77	3596.66	3608.21	2123.97	1557.37	3685.59	3445.08	1604.32	1747.39	1787.01	2471.98	2164.03	2293.12	2094.08	1607.94	2101.43	2099.92	1869.56	1841.17	1557.62	1512.58	1689.02	1615.29	1348.06	1504.09	1487.24	1880.2	1438.19	1637.39	1537.42	2024.27	1662.19	1957.9	1774.99	1879.92	1987.85
O88531	Palmitoyl-protein thioesterase 1 (PPT-1) (EC 3.1.2.22) (Palmitoyl-protein hydrolase 1)	Ppt1 Cln1 Ppt	3441.86	3218.98	3189.03	3225.75	3505.09	3308.43	3245.06	3172.82	3204.75	3257.89	3900.74	3641.76	3814.4	3686.02	3282.89	3488.8	3877.81	4058.95	3914.54	2932.63	4289.8	3833.7	3968.47	4121.64	4148.54	4252.51	4734.6	4561.59	4560.54	4244.96	4915.72	6580.55	5231.51	5516.45	8519.08	4838.29	14573.6	10709	5580.64	5859.79	4053.27	5262.68	5391.6	6508.07	4585.63	2941.64	3088.75
O88543	COP9 signalosome complex subunit 3 (SGN3) (Signalosome subunit 3) (JAB1-containing signalosome subunit 3)	Cops3 Csn3	2120.76	1913.53	1997.32	1936.67	1889.96	1927.63	2030.98	2349.47	2151.82	2086.82	2149.98	2643.78	2263.93	2309.08	2268.65	2376.66	2575.38	2436.51	2558.9	2323.77	2557.45	3324.9	4566.71	3378.53	2579.13	2879.74	4314.81	11339.3	39312.4	56525.3	21094.9	2888.14	2208.68	2034.8	1868.15	1770.38	1790.71	1758.15	2152.8	1862.36	1895.7	1910.73	2070.69	1765.83	1909.77	1767.96	1888.01
O88544	COP9 signalosome complex subunit 4 (SGN4) (Signalosome subunit 4) (JAB1-containing signalosome subunit 4)	Cops4 Csn4	1948.15	1893.49	1781.22	1709.17	1594.49	1564.95	2027.39	1834.82	1628.78	1663.69	1504.37	1630.75	1842.86	2021.77	2028.85	2006.1	1741.59	1952.16	1922.62	2053.86	1889.33	2139.38	1883.25	1852	1775.79	1553.52	2278.55	2393.06	10399.4	13442.8	3091.45	1648.16	1990.2	1933.79	1947.36	1977.51	1578.98	1805.33	1769.48	1860.84	1953.55	2037.24	1807.9	1744.61	1691.76	1569.41	1899.22
O88569	Heterogeneous nuclear ribonucleoproteins A2/B1 (hnRNP A2/B1)	Hnrnpa2b1 Hnrpa2b1	4808.2	5015.68	5000.53	5962.83	5375.66	5688	5080.43	4997.88	5298.96	5408.69	5692.35	5274.36	5171.4	4911.63	4821.22	4564.58	5368.83	5291.33	5794.63	4667.54	4822.8	4825.88	5011.29	4859.22	5985.94	5863.87	5062.45	5824.71	5763.12	6077.42	6335.92	5956.9	6343.73	8700.65	17182.9	98317.8	46045	23697.8	11309.9	13776.3	11495.2	10849.9	10608.7	11188.8	8185.35	5955.72	6391.52
O88587	Catechol O-methyltransferase (EC 2.1.1.6)	Comt Comt1	2023.95	2043.67	2044.41	1800.4	1730.39	1807.08	2211.27	2197.57	2028.25	2655.47	1827.79	2151.32	1975.12	4160.93	2433.82	2846.19	3964.68	2589.69	4053.96	2530.47	6477.48	5243.33	4468.28	3963.02	4266.07	2013.76	3654.06	3784.46	2225.74	1736.95	1621.75	1697.92	1475.74	1463.79	2016.59	23213.9	10464.4	2496.28	1619.08	1735.19	2430.06	2014.31	1890.32	1884.22	1688.89	1866.39	2006.45
O88653	Ragulator complex protein LAMTOR3 (Late endosomal/lysosomal adaptor and MAPK and MTOR activator 3) (MEK-binding partner 1) (Mp1) (Mitogen-activated protein kinase kinase 1-interacting protein 1) (Mitogen-activated protein kinase scaffold protein 1)	Lamtor3 Map2k1ip1 Mapbp Mapksp1	1947.14	2233.99	1756.21	1763.84	1861.07	1740.65	2386.5	1937.09	2759.66	7609.13	2139.23	4245.37	5365.44	9067.13	10249.6	10578	8238.36	10089.8	12808.2	8887.94	18996.1	15372.5	9389.78	9421.83	8374.57	4532.53	7027.19	12653.7	6787.38	4093.01	7566.38	8827.9	7795.14	2001.35	2160.53	5120.74	4524.82	2237.91	1958.96	1572.06	2039.18	1870.5	2785.37	4706.12	2355.79	1940.11	1917.76
O88668	Protein CREG1 (Cellular repressor of E1A-stimulated genes 1)	Creg1 Creg	1610.74	1693.67	2089.69	2023.05	2345.72	1955.17	1676.06	2096.19	1796	2359.15	1891.13	2332.09	2025.21	2093.81	1688.96	1094.54	2317.15	1995.92	1764.46	1632.61	1958.31	1605.91	1941.01	1893.68	2255.98	1724.54	1593.29	1937.31	1677.18	2786.2	1850.75	1735.15	7811.74	46124.8	92589.4	27114.9	11584.5	4216.98	2405.04	1590.12	1554.43	1535.61	1903.04	1855.45	1550.45	1773.77	1519.09
O88685	26S proteasome regulatory subunit 6A (26S proteasome AAA-ATPase subunit RPT5) (Proteasome 26S subunit ATPase 3) (Tat-binding protein 1) (TBP-1)	Psmc3 Tbp1	3956.55	4285.45	4790.85	5305.61	5433.97	5913.41	5400.21	7184.04	6640.28	8386.05	6740.42	8268.11	8071.38	18403.6	10129	13674.8	17134.5	13664.7	17259.4	22522.4	30032.4	43257.2	52126.5	50717.9	60077.6	35614.6	10080.9	6113.25	5308.26	5927.58	5734	5338.75	4521.68	4363.57	3934.42	3964.42	5302.69	4316.67	4334.83	4112.22	4088.69	3974.64	4322.64	4588.9	4709.84	5268.26	3807.08
O88696	ATP-dependent Clp protease proteolytic subunit, mitochondrial (EC 3.4.21.92) (Endopeptidase Clp)	Clpp	3015.41	3066.74	3038.94	2801.69	2382.03	2513.13	3283.15	3726.89	2303.53	3506.25	2003.2	3609.77	6557.01	7452.33	4546.14	10299.5	4857.21	7687.36	4361.66	6683.96	5569.72	5196.8	16308.4	14565.7	12800.6	11010.1	10353.5	22241	4832.37	26445.7	239564	436590	28985.5	5952.87	3646.94	10431.8	2630.85	3134.3	3104.29	3346.09	3139.81	3328.79	3265.84	2746.34	2338.2	2242.96	3393.84
O88736	3-keto-steroid reductase/17-beta-hydroxysteroid dehydrogenase 7 (17-beta-hydroxysteroid dehydrogenase 7) (17-beta-HSD 7) (3-keto-steroid reductase) (EC 1.1.1.270) (Dihydrotestosterone oxidoreductase) (EC 1.1.1.210) (Estradiol 17-beta-dehydrogenase 7) (EC 1.1.1.62)	Hsd17b7 17hsd7	1162.63	1311.93	1428.72	1657.46	1781.28	1859.05	1588.48	1395.49	1683.84	5515.34	2450.7	6276.76	6049.86	7355.92	8546.24	11433.6	13326.2	15318.8	14400.5	11627.3	17008	9047.55	19141.8	18069.6	11375.4	15613.8	8187.2	3927.84	4541	1830.39	2022.37	2282.06	2485.22	1489.49	1016.54	1194.69	2228.98	2427.41	1692.36	1843.02	1284.88	1187.12	1292.8	1831.72	1611.81	2313.56	1159.5
O88738	Baculoviral IAP repeat-containing protein 6 (EC 2.3.2.27) (BIR repeat-containing ubiquitin-conjugating enzyme) (BRUCE) (RING-type E3 ubiquitin transferase BIRC6) (Ubiquitin-conjugating BIR domain enzyme apollon) (APOLLON)	Birc6 Kiaa1289	1751.45	2089.16	1983.06	1725.7	1639.8	1522	1025.2	1123.29	1485.26	1917.54	1287.26	1197.98	1344.3	2083.82	1805.94	1426.76	1349.15	1514.94	1583.63	1572.33	1549.37	1864.25	1967.36	1825.09	3616.86	2574.12	2121.94	1943.61	1704.22	2070.21	1114.66	1340.07	1334.43	1154	1173.91	1704.51	1367.5	1308.3	1244.99	1510.59	1616.14	2039.12	1936.6	1866.36	1772.88	1870.05	1719.89
O88746	Target of Myb protein 1	Tom1	1685.16	1821.62	1992.19	2303.62	2097.1	2279.25	1940.95	2147.57	2174.88	2252.15	1611.7	1644.88	1607.95	1856.7	1714.66	1707.05	1867.48	1614.01	1653.58	1648.99	1958.99	2022.63	2172.87	2361.93	2160.63	2008.2	1680.46	2147.4	2577.37	2413.55	21963.7	47695.9	16793.2	2384.04	1697.12	2160.72	1717.81	1727.48	1663.71	1455.33	1634.27	1573.98	1888.23	2108.9	2086.72	2111.08	1609.52
O88844	Isocitrate dehydrogenase [NADP] cytoplasmic (IDH) (EC 1.1.1.42) (Cytosolic NADP-isocitrate dehydrogenase) (IDP) (NADP(+)-specific ICDH) (Oxalosuccinate decarboxylase)	Idh1	12300.7	10409.8	11116.9	10255.5	9845.91	10088.2	12218	12553.4	11441.5	11541.1	10753.4	9635.49	10320.4	11759.7	12786.6	12988	10757.3	10316.1	11654.7	12041.4	14695.6	14752.6	16300.5	11085	13461.4	13675.4	12841.2	14104.8	14357.7	13551.3	12247.9	9774.58	14834.9	935808	948480	243537	72908.7	26276.1	15042.7	11922	10887.4	12679	12288	11824.3	10426.3	8920.24	10765.3
O88935	Synapsin-1 (Synapsin I)	Syn1 Syn-1	1648.12	1673.5	1753.03	23900.4	1600.32	1530.82	1676.96	1600.94	1540.89	1549.74	1623.78	1458.72	1589.91	1736.92	1905.6	1616.6	1523.71	1560.96	1823.43	1857.26	1644.83	1606.39	1907.53	1601.88	1475.08	1728.53	1742.36	1924.54	1537.29	2389.95	1981.01	1525.05	1585.5	1716.26	2105.11	1645.58	1528.84	1561.2	1698.36	1720.03	1686.21	1750.56	1710.99	1626.34	1656.85	1503.06	1723.07
O88986	2-amino-3-ketobutyrate coenzyme A ligase, mitochondrial (AKB ligase) (EC 2.3.1.29) (Aminoacetone synthase) (Glycine acetyltransferase)	Gcat Kbl	2370.07	1961.63	1900.98	1745.58	1691.35	1400.1	1916	1946.25	2517.71	1764.05	1355.02	1121.51	1086.84	997.991	1522.73	2439.87	1095.42	1112.72	1390.18	12189	2362.8	1955.61	1895.15	1740.23	1730.57	1395.8	1910.12	1940.28	2513.11	1806.72	1352.55	1119.46	1084.85	31798.9	36838	15199	1093.42	1110.69	1307.31	1423.69	1663.31	1775	2100.85	1929.12	2410.01	1547.3	1733.72
O88990	Alpha-actinin-3 (Alpha-actinin skeletal muscle isoform 3) (F-actin cross-linking protein)	Actn3	1865.64	1757.01	1677.13	1520.6	1470.01	1462.04	1723.26	1608.55	17551	1451.01	1428.33	1657.1	1958.46	2223.08	2001.91	2034.79	1712.28	1811.22	1988.17	2061.41	1752.08	1760.98	1527.06	1503.4	1294.23	1438.04	1895.4	1551.05	1243.4	1355.74	1296.32	1779.89	1917.96	2147.46	1984.69	2010.46	1597.93	1940.31	1889.46	1984.77	2027.13	2020	1737.42	1572.82	1295.7	1446.3	1878.8
O89053	Coronin-1A (Coronin-like protein A) (Clipin-A) (Coronin-like protein p57) (Tryptophan aspartate-containing coat protein) (TACO)	Coro1a Coro1	2029.78	1292.25	1369.73	13719.4	2078.58	2695.09	1251.24	1393.77	1643.19	2821.52	2042.68	2224.52	2351.69	2769.24	1883.37	1729.41	2162.9	2400.38	2566.71	1752.52	1913.77	1259.4	1333.03	1567.79	2212.12	2553.93	1219.23	5704.31	1590.05	1955.94	3469.32	28788.4	19211.4	2673.03	1802.92	3380.97	2079.53	2285.69	2475.45	1928.28	1996.28	1674.44	1413.6	1366.76	1520.57	1396.27	1609.37
O89086	RNA-binding protein 3 (RNA-binding motif protein 3)	Rbm3	1824.79	1476.63	1597.45	1413.73	1638.86	1361.31	1223.47	1450.71	1444.93	1428.63	1608.97	1721.74	1977.98	1991.67	1720.22	1633.41	1687.01	2010.42	2098.37	1649.95	1362.2	1483.66	1598.47	1410.11	1160.45	1356.82	1467.27	1626.78	1442.75	1106.6	1604.5	1861.01	1976.27	1784.67	1722.84	2031.79	7475.41	7585.14	3772.83	4072.1	2419.01	2676.55	1802.52	1393.59	1491.24	1421.61	1812.55
O89103	Complement component C1q receptor (C1q/MBL/SPA receptor) (C1qR(p)) (C1qRp) (Cell surface antigen AA4) (Complement component 1 q subcomponent receptor 1) (Lymphocyte antigen 68) (Ly-68) (CD antigen CD93)	Cd93 Aa4 C1qr1 C1qrp Ly68	1993.11	2533.8	1828.68	1815.53	1756.37	1794.5	2345.52	2246.85	2096.32	2699.19	1610.96	1894.12	2029.85	2573.28	2033.87	2418.2	2153.38	2175.13	1791.42	2393.54	2334.12	3262.79	2184.64	2048.83	1889.16	2034.53	3150.35	1844.11	2525.85	16943.9	8790.46	1990.8	2644.79	2219.89	1826.53	1914.87	1648.69	1597.28	1711.65	1747.76	2156.29	2161.99	1869.47	1971.26	1933.12	1902.7	2072.86
P00015	Cytochrome c, testis-specific	Cyct	1704.94	2465.34	1885.82	1977.4	1815.75	1625.99	1602.85	1841.96	1913.74	2420.42	1534.97	1409.49	1078.17	1130.52	1038.11	1463.89	58580.2	1053.09	1095.62	1432.91	1744.48	2457.78	1880.04	1971.33	1810.18	2552.63	2516.31	1836.31	1910.25	2416	1532.17	1406.92	1076.2	1128.46	1036.21	1461.21	1440.42	1051.17	1213.64	1256.79	1884.2	1730.17	1706.41	2185.3	2006.66	2316.88	1771.38
P00329	Alcohol dehydrogenase 1 (EC 1.1.1.1) (ADH-A2) (Alcohol dehydrogenase A subunit)	Adh1 Adh-1	1491.71	1677.36	1821.33	1705.73	1463.54	1163.68	1665.36	1809.72	1681.18	1542.62	1295.4	1177.05	1273.78	1438.42	1451.38	1449.15	1176.71	1263.12	1519.48	1708.14	1792.18	1693.62	1833.1	1541.66	1694.64	1219.42	1682.11	1823.24	1511.03	1190.36	1320.8	1174.81	1268.38	1770.98	28011.5	7437.25	2066.86	1325.56	1141.3	1253.76	1785.94	1812.65	1765	1622.1	1615.98	1539.51	1807.52
P00405	Cytochrome c oxidase subunit 2 (EC 7.1.1.9) (Cytochrome c oxidase polypeptide II)	Mtco2 COII COX2 mt-Co2	37137.5	54232.5	164438	357237	197817	374015	182423	392205	166327	85289	108397	165805	84224.8	76227.5	66310.1	62631.2	69723.7	70969.3	59444.4	54244.4	53256	46702	47895.2	47000.5	60518.8	52808	42108.7	43818.2	52252.8	55109.2	55110.2	54014.7	55064.8	46723.4	42225.6	42995.9	52053.5	51194.7	46930.1	44488.9	36354.3	38672.2	42470.1	47107.6	40798.6	43960.8	35270.5
P00416	Cytochrome c oxidase subunit 3 (EC 7.1.1.9) (Cytochrome c oxidase polypeptide III)	mt-Co3 COIII Mtco3	2036.11	1765.49	2535.7	5317.38	6055.16	4277.27	4330.75	2996.43	3641.54	5706.64	3185.93	2829.39	2007.72	2974.59	2214.86	1966.17	1588.7	2037.49	1992.41	3112.94	2428.76	1655.11	1946.95	2010.88	2245.07	1857.5	1609.53	1983.91	2120.32	1746.99	2316.99	1539.98	1857.36	1848.99	2088.9	2412.48	1494.68	1886.39	1774.93	1712.41	1941.52	1909.9	2029.76	1832.38	1891.14	1492.7	1840.16
P00493	Hypoxanthine-guanine phosphoribosyltransferase (HGPRT) (HGPRTase) (EC 2.4.2.8) (HPRT B)	Hprt1 Hprt	1982.66	2092.48	2254.34	2469.41	1962.02	2042.27	2117.35	1933.63	1872.95	1957.53	1723	1485.88	1526.28	1716.22	2033.4	1987.29	1491.62	2115.31	1997.15	1928.19	1834.38	1972.35	1832.97	1759.6	1840.28	1906.15	1992.94	1814.25	1706.45	1777.84	1620.14	2618.84	7515.05	28854.5	38783.9	17500.1	9627.98	2563.08	1550.81	1845.99	1569	1521.06	1739.4	2181.29	1729.09	1621.24	1526.91
P00687	Alpha-amylase 1 (EC 3.2.1.1) (1,4-alpha-D-glucan glucanohydrolase 1) (Salivary and hepatic alpha-amylase)	Amy1 Amy-1-a Amy1a	1721.85	1647.28	1815.04	1505.27	1430.69	1327.2	1936.89	1629.98	1466.9	1346.94	1262.74	1499.29	1602.43	1909.57	2058.76	1910.72	1544.95	1574.9	1845.69	2060.71	1729.02	1886.97	1650.86	1516.67	1435.65	1315.16	1950.85	1636.43	1282.72	1435.54	1319.03	1499.6	1599.78	1898.41	1958.8	1911.14	1541.31	1573.57	1559.29	1777.9	1821.79	2036.14	1967.73	1680.95	1330.59	1439.69	2115.34
P00920	Carbonic anhydrase 2 (EC 4.2.1.1) (Carbonate dehydratase II) (Carbonic anhydrase II) (CA-II)	Ca2 Car2	1483.44	1621.42	1446.32	2289.28	1586.37	1680.93	1600.52	1450.36	1573.94	1805.57	1613.06	1691.27	1691.21	1955.94	1503.67	1746.92	1634.98	1598.79	1791.35	1611.53	1859.34	1617.53	1430.38	1538.93	1674.19	1676.69	1597.53	1391.4	1805.69	1823.45	1618.61	1871.58	1499.88	1974.43	2303.1	106695	49047.8	19698.3	5855.6	2330.4	2015.81	1804.22	1566.27	1517.76	1626.17	1638.01	1523.31
P01027	Complement C3 (HSE-MSF) [Cleaved into: Complement C3 beta chain; C3-beta-c (C3bc); Complement C3 alpha chain; C3a anaphylatoxin; Acylation stimulating protein (ASP) (C3adesArg); Complement C3b alpha' chain; Complement C3c alpha' chain fragment 1; Complement C3dg fragment; Complement C3g fragment; Complement C3d fragment; Complement C3f fragment; Complement C3c alpha' chain fragment 2]	C3	1594.54	1731.9	1913.05	1959.12	2019.96	2000.39	1748.87	1923.67	2032.62	2026.14	1980.89	1804.76	1892.87	1631.52	1565.46	1590.57	1809.07	1921.15	1627.31	1592.63	1593.81	1618.57	1899.73	2045.01	2106.76	1970.82	1796.71	1966.06	2131.41	2068.94	1774.66	4602.56	45710.9	6910.82	1591.84	1529.13	1870.1	1793.91	1669.6	1515.8	1501.89	1632.46	1748.77	1931.35	1982.03	1906.43	1640.88
P01029	Complement C4-B [Cleaved into: Complement C4 beta chain; Complement C4 alpha chain; C4a anaphylatoxin; Complement C4 gamma chain]	C4b C4	2004.98	1417.82	1311.14	1493.6	1968.31	2519.5	1417.83	1333.19	1528.91	1947.81	2422.92	2415.08	2258.13	2575.96	1977.77	1936.08	2419.36	2297.44	2415.75	1678.49	1345.68	1357.07	1278.39	1456.81	1404.68	2363.22	1355.62	1299.37	1493.13	2089.59	2290.7	1794.77	2186.27	2503.68	2422.44	1873.14	2297.28	2222.23	2323.44	1874.62	1766.03	1357.6	1375.68	1282.47	1305.07	1712.08	1879.06
P01786	Ig heavy chain V region MOPC 47A		1532.29	995.437	1084.05	1128.55	1351.56	1752.09	1881.97	1058.84	1277.62	1391.36	1717.98	1734.7	1889.12	1966.66	2355.29	1577.41	13244.9	1845.18	2150.26	2510.69	1527.59	992.383	1080.73	1125.08	1347.41	1792.72	969.3	1055.59	1275.29	1388.82	2665.36	1731.53	1885.68	1963.07	2350.99	1574.54	1691.25	1841.82	2022.09	2202.1	1693.39	1743.47	980.92	1247.2	1222.97	1000.35	1702.92
P01887	Beta-2-microglobulin	B2m	999.761	1223.7	1246.46	3823.62	7472.94	13870	6641.9	16846.5	16437.4	40229.6	18880.4	36722.5	39358	56742.5	51407	63070.7	68375.4	63681.5	64731.4	21082.6	56986.9	52768.3	55997.9	53362.4	47959.5	32513.5	21386.5	1213.74	8099.91	5968.34	1739.05	2128.58	2168.18	1707.29	1567.73	965.812	2179.27	2117.75	1836.17	6235.92	3702.67	10723.5	5024.87	6303.13	3316.37	1484.58	1384.56
P02798	Metallothionein-2 (MT-2) (Metallothionein-II) (MT-II)	Mt2	1810.86	1662.83	1775.52	1333.72	1224.69	1245.45	1702.43	1734.22	1290.79	1177.32	1035.31	1864.35	1598.51	2324.21	2134.21	2170.38	973.319	1561.33	1926.72	2124.46	1805.31	1657.73	1816.69	1329.63	1220.94	1241.63	1697.21	1774.44	1288.43	1175.17	1033.42	948.944	1595.59	2319.96	2130.32	2166.42	9935.06	5361.44	1939.12	1938.63	2001.26	1837.66	1606.6	1473.95	1353.46	1126.96	1881.43
P02802	Metallothionein-1 (MT-1) (Metallothionein-I) (MT-I)	Mt1	1707.24	1636.26	1470.64	1361.5	1676.83	1951.04	1620.14	1653.6	1692.83	1710.27	1936.93	1978.5	2430.56	1940.72	1827.57	1790.04	1943.82	2255.67	2156.14	1677.72	1664.19	1633.22	1452.55	1451.97	1643.1	1889.15	1613.86	1427.21	1453.34	1674.39	1837.3	1938.72	2273.91	1956.12	1765.84	1742.03	2238.22	4142.32	2986.57	3433.23	2019.24	1845.19	1328.2	1471.03	1478.67	1538.7	1705.81
P03899	NADH-ubiquinone oxidoreductase chain 3 (EC 7.1.1.2) (NADH dehydrogenase subunit 3)	mt-Nd3 Nd3	1485.16	1027.03	2609.51	24361.7	15313.9	10058.9	8777.44	15066.7	23139.3	8909.2	4937.53	22391.7	2075.86	1906.17	2430.03	8262.3	1748.11	5695.52	2172.25	2590.37	1480.6	1023.88	1187.56	1090.48	1390.17	1737.58	1000.06	1215.84	1315.76	1432.9	2583.38	1786.48	2072.07	1902.69	2425.6	1526.11	1744.92	2121.42	2086.25	2271.98	1641.31	1798.8	1316.46	1208.84	1261.78	1876.75	1756.96
P03921	NADH-ubiquinone oxidoreductase chain 5 (EC 7.1.1.2) (NADH dehydrogenase subunit 5)	Mtnd5 mt-Nd5 Nd5	1586.33	1727.55	1189.35	2153.84	2323.2	1803.14	1747.96	2209.97	2474.53	1675.6	1522.6	987.678	1234.1	1231.4	989.845	1782.47	964.705	1263.49	1240.6	925.069	1581.46	1722.25	2151.94	2147.23	1726.02	1584.93	1682.19	2203.19	2213.22	1672.54	905.284	985.876	1231.85	1229.15	988.038	907.27	962.944	1261.18	1151.31	1062.62	1435.41	1563.19	2385.52	1948.93	1913.37	1756.96	1526.83
P03930	ATP synthase protein 8 (A6L) (F-ATPase subunit 8)	Mtatp8 Atp8 mt-Atp8	13198.8	70917.1	277141	340285	578061	589786	668723	687591	574016	996151	431816	764663	592351	926182	741155	542647	480124	430358	384635	301332	340478	255308	69680	60147.8	42271.7	38493.5	29836	19578.8	21214.7	16128.9	13987.1	22605.9	12825.9	9462.07	10160.9	10812.6	6854.6	12945.3	8764.81	13008.5	10967.7	12566.7	11862	20697.8	14104.1	10313.4	12762.9
P03995	Glial fibrillary acidic protein (GFAP)	Gfap	2102.65	2211.12	1686.49	7448.76	984.936	1242.12	2159.68	1726.65	1825.87	1309.15	1202.13	1264.15	964.204	1576.09	1716.4	2164.57	1234.74	987.166	1297.08	2203.01	2096.2	2204.33	1681.31	1791.21	981.914	1238.31	2153.06	1721.35	929.358	1306.76	1199.94	1261.84	962.444	1573.21	1713.26	2160.62	1232.49	985.364	1473.58	1607	2323.72	2000.75	1863.81	2494.46	1725.08	1372.71	1954.22
P04104	Keratin, type II cytoskeletal 1 (67 kDa cytokeratin) (Cytokeratin-1) (CK-1) (Keratin-1) (K1) (Type-II keratin Kb1)	Krt1 Krt2-1	45856.2	79014.9	53009.1	68616.9	52223.5	31318.7	53386.2	41545.1	54870.9	30515.4	28764.5	26344.8	27758.7	40540.7	29567.2	45289.3	36805.6	33179.7	40241.9	37997.1	40172.8	44744.7	45124	30901.2	37140.9	22656.8	44687.4	52403.7	50258.5	33671	46763.3	35831.9	20677.2	31129.2	26287.4	38713.6	32997	29114.4	21465	31805.1	35666.9	65446.4	37920	36575.1	28301.2	22695.8	28627.6
P04117	Fatty acid-binding protein, adipocyte (3T3-L1 lipid-binding protein) (Adipocyte lipid-binding protein) (ALBP) (Adipocyte-type fatty acid-binding protein) (A-FABP) (AFABP) (Fatty acid-binding protein 4) (Myelin P2 protein homolog) (P15) (P2 adipocyte protein) (Protein 422)	Fabp4 Ap2	1785.11	1786.96	1941.93	1991.8	2110.23	2042.04	1795.09	1949.5	1937.02	1917.19	1886.88	1889.33	1762.34	1743.6	1773.66	1826.69	1853.49	1698.2	1777.45	1767.15	1767.5	1757.48	1779.54	1778.51	1790.75	2228.04	2209.41	1861.1	1871.74	1808.51	2028.57	2006.68	1738.26	1614.87	2054.22	10702.3	49149.4	33901.6	31952.3	28806	8109.65	6103.5	2385.42	2201.78	2040.83	1792.4	1791.58
P04247	Myoglobin	Mb	22980.5	22345.9	24059.1	24874.2	26230.4	25993.6	24713.2	25855.1	26543.7	26945.2	26651.5	27626.7	26855.6	31540.6	26792.1	27776.5	30127.4	30034.4	30102.5	27906.4	31666.5	31609.6	34681.7	34637.4	36187.2	41350	89013.4	52371.8	46166.6	38531.4	35361.7	36069.3	34869.6	36619.9	59953.5	3.0385e+06	2.93269e+06	1.20357e+06	762823	274516	79310.7	73615	45969.1	35422.7	30474.1	25482.5	22860.4
P04370-10	Myelin basic protein (MBP) (Myelin A1 protein)	Mbp Shi	2025.5	2017.23	2266.16	73117.4	1449.11	1402.2	2227.54	2000.33	1656.59	1437.31	1346.55	1508.3	1683.99	1779.01	1688.01	2062.92	1533.82	1527.55	1663.89	1899.1	2043.95	1928.49	2047.85	1637.19	1407.07	2094.69	1919.2	2038.65	1624.88	14565.1	1772.46	1592.98	1610.4	1739.18	5062.8	1940.2	1331.01	1579.59	1532.07	1639.7	1856.05	1849.33	2030.9	1766.44	1745.01	1464.27	1781.67
P04919	Band 3 anion transport protein (Anion exchange protein 1) (AE 1) (Anion exchanger 1) (MEB3) (Solute carrier family 4 member 1) (CD antigen CD233)	Slc4a1 Ae1	4920.4	5323.84	5707.95	7208.29	12062.4	17996.7	25317.4	34115.7	34197	59459.7	24425.4	53830.1	40214.5	54737.4	54821	59433.4	56548.5	67328.8	53348.9	28071.5	37916.9	30058.3	26738.7	17929	12406.2	7526.83	6220.77	5270.91	4685.29	6084.16	5982.48	5939.87	5980.25	6266.84	6128.26	6259.27	6489.75	7227.18	5977.17	6148.36	5609.56	4897.91	5091.26	4478.67	5112.23	5354.38	5220.34
P05063	Fructose-bisphosphate aldolase C (EC 4.1.2.13) (Aldolase 3) (Brain-type aldolase) (Scrapie-responsive protein 2) (Zebrin II)	Aldoc Aldo3 Scrg2	1574.58	1775.01	1952.76	3758.65	1935.17	1682.95	1638.35	1873.11	2061.16	1931.38	1778.25	1344.72	1412.97	1401.65	1532.57	1519.2	1354.96	1390.58	1321.49	2333.38	2915.38	2587.86	2163.46	1948.96	2075.77	1844.35	1764.62	1982.27	1891.2	1790.6	1539.83	1963.48	1766.05	2035.35	9342.14	3005.1	2013.84	1884.89	1966.67	1787.69	1500.93	1960.96	1732.98	1572.05	2028.3	1631.32	1521.13
P05064	Fructose-bisphosphate aldolase A (EC 4.1.2.13) (Aldolase 1) (Muscle-type aldolase)	Aldoa Aldo1	5719.02	5321.39	5310.67	8422.01	5397.4	5569.35	5744.14	5731.97	8937.54	6657.57	6421.8	5761.6	6075.04	6748.04	6236.58	5744.03	6021.42	6192.55	6191.3	7028.72	11529.9	11060.3	7430.64	5630.99	7613.05	6368.08	5624.05	6183.3	5394.14	6129.46	6863.21	16317.3	1.02066e+06	1.90185e+06	306095	112162	40774.1	11521.6	8834.64	7977.54	6802.21	6904.65	6038.23	5799.27	5914.43	5309.33	5692.84
P05132	cAMP-dependent protein kinase catalytic subunit alpha (PKA C-alpha) (EC 2.7.11.11)	Prkaca Pkaca	1587.73	1897.37	2005.14	2020.09	2075.41	1861.28	1858.62	2004.14	2208.74	2229.51	1901.79	1752.79	1440.37	1571.27	1443.7	1554.74	1777.29	1513.22	1487.33	1306.4	1602.29	2021.04	2117.83	2225.73	2109.66	2143.71	2267.92	2087.46	2649.12	6824.99	22791.8	19417	10362.3	2365.79	3477.57	10506.5	3149.95	1836.39	1552	1378.86	1486.41	1600.27	1866.89	1902.86	2023.65	2102.51	1616.88
P05201	Aspartate aminotransferase, cytoplasmic (cAspAT) (EC 2.6.1.1) (EC 2.6.1.3) (Cysteine aminotransferase, cytoplasmic) (Cysteine transaminase, cytoplasmic) (cCAT) (Glutamate oxaloacetate transaminase 1) (Transaminase A)	Got1	1809.15	1751.61	1888.63	2954.12	2168.53	2137.34	1799.03	1932.69	2190.08	2401.53	2412.64	2053.55	1917.52	2312.94	1926.8	1854.43	2077.79	2027.6	1892.43	2032.29	1975.5	3051.3	2963.12	2082.53	2281.9	3228.86	1941.25	1824.2	2100.85	2373.14	2270.86	2160.99	4159.07	464593	575601	176874	90073.9	33357.4	4197.73	3177.64	2555.75	2581.98	2243.45	2131.31	2149.79	2125.3	1831.1
P05202	Aspartate aminotransferase, mitochondrial (mAspAT) (EC 2.6.1.1) (EC 2.6.1.7) (Fatty acid-binding protein) (FABP-1) (Glutamate oxaloacetate transaminase 2) (Kynurenine aminotransferase 4) (Kynurenine aminotransferase IV) (Kynurenine--oxoglutarate transaminase 4) (Kynurenine--oxoglutarate transaminase IV) (Plasma membrane-associated fatty acid-binding protein) (FABPpm) (Transaminase A)	Got2 Got-2	10028.6	10492.5	11643.3	14185.6	11589.8	11014.1	12189.4	12107	11238.4	13230	12433.7	10036.6	11115.1	16099.6	12291.2	10723.7	12842.3	9978.73	10168.1	10133.3	11653.8	16073.2	22513.3	10846.8	9990.89	19778.6	13273.6	11644.4	10470.8	10815.6	10180.8	11727.1	16105	1.13155e+06	6.02153e+06	2.74694e+06	930037	690165	149207	27356.4	16215.4	17196.8	14614.6	14375.7	11919.3	9920.34	11050.3
P05977	Myosin light chain 1/3, skeletal muscle isoform (MLC1/MLC3) (MLC1F/MLC3F) (Myosin light chain alkali 1/2) (Myosin light chain A1/A2)	Myl1 Mylf	1608.43	1583.45	1660.66	1709.25	1788.15	1664.01	1577.3	1644.42	57817.6	1655.05	1754.28	1876.9	1874.84	1720.27	1498.54	1557.67	2152.81	2036.31	1731.56	1498.22	1378.75	1712.17	1824.95	1767.79	1772.08	1676.99	1701.3	1816.02	1571.11	1659.71	1761.42	2163.17	2036.48	1594.4	1690.17	1351.84	2155.28	2037.9	1469.37	1731.29	1583.87	1692.38	1592.31	1706.89	1537.21	1858.27	1689.9
P06151	L-lactate dehydrogenase A chain (LDH-A) (EC 1.1.1.27) (LDH muscle subunit) (LDH-M)	Ldha Ldh-1 Ldh1	5610.45	5426.25	5376.84	7027.46	5734.38	5706.24	5567.22	5663.6	6865.43	6631.54	5947.37	5717	6081.77	6774.55	5741.81	6099.21	6082.57	5841.79	6085.39	6153.88	7562.78	7798.6	6486.5	5832.72	6770.6	6871.19	6179.55	5953.38	5950.88	6734.61	6702.89	7907.72	221029	548638	131610	10445.8	10289.5	8075.64	6409.99	6053.54	5522.74	5923.56	5828.02	6019.7	5777.89	5632.09	5259.87
P06684	Complement C5 (Hemolytic complement) [Cleaved into: Complement C5 beta chain; Complement C5 alpha chain; C5a anaphylatoxin; Complement C5 alpha' chain]	C5 Hc	1888.54	1253.9	1151.4	1324.73	1787.57	1651.62	1283.76	1178.82	1363.74	1752.77	1700.26	2185.11	2006.49	2308.54	1609.36	1851.78	2237.15	2054.27	2180.66	1504.04	972.684	1250.06	1147.87	1320.66	1829.02	1646.55	1279.83	1175.2	1361.25	1795.17	1041.95	11277	11649.9	2348.93	1606.42	942.546	2233.07	2050.52	2158.39	1727.69	1708.87	1385.74	1272.46	1198.7	1020.61	1494.49	1418.74
P06728	Apolipoprotein A-IV (Apo-AIV) (ApoA-IV) (Apolipoprotein A4)	Apoa4	2508.28	2118.48	2463.03	1615.69	1561.06	2452.93	2322.9	2992.18	4490.51	6502.1	2478.32	7343.77	8133.19	14089.4	9511.67	11313.3	16077.2	16660	15668.5	10309.6	18692.3	17179	21252.2	20211	19882.3	14795.5	13253.3	9074.99	10283.6	6319.17	2605.99	1040.64	1821.51	2283.2	2349.55	2469.29	1062.37	1775.38	2373.01	2335.26	2204.21	2010	2251.26	1730.01	1326.71	1259.8	2044.88
P06745	Glucose-6-phosphate isomerase (GPI) (EC 5.3.1.9) (Autocrine motility factor) (AMF) (Neuroleukin) (NLK) (Phosphoglucose isomerase) (PGI) (Phosphohexose isomerase) (PHI)	Gpi Gpi1	2005.99	1873.56	1823.61	2380.3	2009.61	2108.79	1954.26	1836.11	2079.35	2207.11	2208.62	2158.72	2226.12	2342.68	2201.25	2088.13	2151.71	2268.85	2127.21	2037.62	1998.99	2033.18	2164.99	1913.81	2018.91	2519	1855.54	1885.93	1936.8	2090.17	2341.57	2312.96	2644.31	132637	272555	84747	31419.4	18226.1	3058.68	2471.27	2147.99	2121.58	1981.26	2024.36	1934.37	1977.55	1928.55
P06801	NADP-dependent malic enzyme (NADP-ME) (EC 1.1.1.40) (Malic enzyme 1)	Me1 Mod-1 Mod1	1689.49	1673.52	1461.23	1404.67	1320.14	1330.19	1659.26	1521.07	1335.71	1407.08	1410.65	1577.27	1776.76	1900.48	1783.78	1813.73	1494.93	1720.64	1876.8	1778.14	1875.32	1639.61	1494.18	1377.38	1465.43	1324.77	1626.44	1484.49	1332.43	1378.3	1513.07	30076.1	16665.1	2018.24	1924.3	1762.01	1562.35	1777.93	1795.16	1839.85	1903.25	1813.39	1599.04	1493.34	1393.24	1324.14	1829.82
P07309	Transthyretin (Prealbumin)	Ttr	2125.84	2020.61	2176.85	1985.7	1859.25	1643.07	1974.85	2203.93	2147.06	1873.64	1575.78	1503.75	1442.14	1643.13	1600.89	2193.62	1362.85	1455.09	1538.1	1664.47	2088.6	1995.35	2148.85	1957.15	2034.12	1612.95	1951.05	2328.66	2096.77	2054.14	1644.8	1250.09	1423.31	17284.5	63742.7	23794.4	7254.57	1503.77	1683.89	1661.17	1808.78	1815.82	2271.9	2011.89	1922.6	1731.99	1778.56
P07310	Creatine kinase M-type (EC 2.7.3.2) (Creatine kinase M chain) (Creatine phosphokinase M-type) (CPK-M) (M-CK)	Ckm Ckmm	4005.51	3889.91	4274.47	4318.71	4559.28	4760.15	4105.03	4369.29	6259.88	5301.5	5174.27	4290.86	4089.2	5108.25	3862.19	3869.73	4715.94	4110.99	3986.6	3879.55	4301.97	6677.61	6500.55	4157.69	5215.12	8409.87	4742.75	4311.11	4317.29	4509.32	4478.56	4729.19	8296.87	744187	1.11621e+06	276751	131139	70425.9	17513.2	8220.98	5991.84	5809.61	5003.05	5056.14	4993.57	4493.66	4072.48
P07356	Annexin A2 (Annexin II) (Annexin-2) (Calpactin I heavy chain) (Calpactin-1 heavy chain) (Chromobindin-8) (Lipocortin II) (Placental anticoagulant protein IV) (PAP-IV) (Protein I) (p36)	Anxa2 Anx2 Cal1h	2833.56	2878.25	3318.86	3411.51	4002.24	4140.44	3203.16	3251.78	3748.49	3723.65	3815.43	4116.23	4079.5	3426.61	3010.16	3021.02	4134.66	3685.25	3740.6	2879.92	3604.86	3195.5	3270.92	3313.1	3889.52	4126.91	4070.78	3888.93	3788.79	3884.94	3835.44	4496.78	4528.88	4854.94	24571.5	203109	72656.5	37036.1	8542.5	5599.18	3814.66	3920.57	2956.04	2903.15	3048.51	3496.6	2893.71
P07724	Albumin	Alb Alb-1 Alb1	5137.75	5128.31	5021.48	6174.17	4903.31	4884.41	5289.76	5071.97	5505.78	6092.17	5782.02	5519.38	5808.13	6382.24	5475	5384.8	5399.09	5838.38	5803.36	5059.41	6380.97	7318.88	6596.28	5399.59	6244.62	6501.69	5547.53	6026.27	5986.52	6701.38	7532.93	9280.41	71811.2	718894	355906	77303.3	26720	9440.37	6297.56	6254.41	5695.59	5198.73	5339.51	4990.34	4758.58	4743.02	5086.29
P07744	Keratin, type II cytoskeletal 4 (Cytokeratin-4) (CK-4) (Cytoskeletal 57 kDa keratin) (Keratin-4) (K4) (Type-II keratin Kb4)	Krt4 Krt2-4	1677.87	1511.66	1494.2	1384.32	1349.48	1515.17	1594.68	1473.26	1316.98	1376.81	1638.93	1811.92	1818.29	1645.52	1727.61	1763.65	1494.26	1805.81	1773.61	1788.48	2074.62	1503.27	1464.41	1391.08	1368.76	1373.25	1596.9	1462.84	1330.22	1398.92	1640.6	1807.11	1820.05	1795.92	1726.5	6833.52	1633.06	1805.07	1689.76	1840.53	1919.14	1912.06	1462.44	1454.5	1533.32	1379.06	1906.76
P07901	Heat shock protein HSP 90-alpha (EC 3.6.4.10) (Heat shock 86 kDa) (HSP 86) (HSP86) (Tumor-specific transplantation 86 kDa antigen) (TSTA)	Hsp90aa1 Hsp86 Hsp86-1 Hspca	10846.7	10554.5	11775.9	20137.5	12319.8	12254.9	14165.2	14818	13067.4	12976.2	10813.1	12340.8	11681.1	11302.8	12773	12286	10075.3	11686.1	12194.1	11652.6	13197.3	14989.5	13612.9	11016.3	11246	10782.7	12171.4	17031.9	353324	275743	67008.3	14867.2	11173.9	9435.63	10121.8	11307.4	8588.72	9272.3	9253.68	10681.4	10671.7	10452.1	10152.9	9646.91	9088.48	8417.05	10675.6
P08071	Lactotransferrin (Lactoferrin) (EC 3.4.21.-)	Ltf	1222.85	1192.42	1274.54	1525.21	1761.55	1990.78	1248.18	1280.06	1799.34	2012.93	1811.71	1788.33	1767.11	1658.12	1528.43	1388.6	1811.19	1799.64	1420.79	1413.94	1219.1	1204.26	1270.18	1526.7	2261.25	2124.18	1237.36	55141.5	1771.02	2016.06	1808.41	1795.13	1769.39	1551.64	1525.64	2678.11	1822.52	1802.48	1844.15	1304.2	1106.51	1282.53	1303.39	1502.37	1671.62	1630.92	1194.14
P08074	Carbonyl reductase [NADPH] 2 (EC 1.1.1.184) (Adipocyte protein P27) (AP27) (Lung carbonyl reductase) (LCR) (NADPH-dependent carbonyl reductase 2)	Cbr2	1797.6	1812.78	2280.86	2472.65	2123.73	2116.05	1789.79	2282.75	2487.74	2097.58	2512.56	2018.18	2209.63	1821.45	1920.12	1648.23	2459.74	2166.45	2055.71	1170.05	1712.68	1716.27	2107.94	1806.6	2026.61	2020.36	1702.06	2104.41	1809.9	2004.56	2946.59	1814.24	2076.05	14124.5	75885	20443.5	8064.12	3392.67	1646.38	1603.41	1585.4	1574.9	1998.77	1594.39	1890.57	1860.94	1559.49
P08113	Endoplasmin (94 kDa glucose-regulated protein) (GRP-94) (Endoplasmic reticulum resident protein 99) (ERp99) (Heat shock protein 90 kDa beta member 1) (Polymorphic tumor rejection antigen 1) (Tumor rejection antigen gp96)	Hsp90b1 Grp94 Tra-1 Tra1	18460.7	18648.1	18585	19935	17436.5	17988	19317.3	19999.8	19984.9	19543.9	17795.2	20111.4	20451.1	22293.6	22005	22658.8	29622.8	25730.5	24955.7	23736.9	25669.4	27878	27763.3	28229.6	29744.5	27941.2	27387.6	308248	997008	514644	324223	143419	26052.3	19692	18414.2	19481.2	16957.6	17757.3	17582.7	18057.4	19012.8	18557.8	18057.6	16810.9	17711.1	16176.3	18305.1
P08207	Protein S100-A10 (Calpactin I light chain) (Calpactin-1 light chain) (Cellular ligand of annexin II) (S100 calcium-binding protein A10) (p10 protein) (p11)	S100a10 Cal1l	2007.67	2025.59	1693.89	1619.91	1569.77	1697.67	2160.04	1703.95	1352.59	1695.7	1948.66	1941.18	1805.59	1883.54	2303	1829.61	1731.91	1810.62	2307.29	1888.24	2660.98	2079.37	3318.72	2378.29	1848.38	2570.2	3537.44	5135.19	4334.92	2712.81	1867.24	3227.63	2465.64	4913.01	16184.9	57044.1	22094.9	13443.9	2472.1	2231.61	1942.45	2103.1	1941.65	1802.52	1617	1477.57	1822.76
P08226	Apolipoprotein E (Apo-E)	Apoe	4924.61	4505.01	5467.86	5016.47	4948.34	4937.88	4682.3	5928.7	5796.37	7344.28	5795.07	6675.48	5656.45	7588.99	8220.93	11859	21531.2	25378.3	9348.04	16468.7	46574	54153	55440.7	51423.9	61234.4	59763.2	44384.2	41633.1	39014.7	26687.1	17150.6	5246.91	3775.28	4060.91	3778.9	3705.78	4700.55	3775.82	3650.9	3740.96	3982.23	4761.6	4659.61	5257.06	5157.26	4893.42	4869.45
P08228	Superoxide dismutase [Cu-Zn] (EC 1.15.1.1)	Sod1	1837.1	1794.9	1530.57	1867.42	1491.89	1568.6	1853.18	1574.74	1452.98	1538.34	1642.78	1480.46	1676.29	1663	1886.15	1778.71	1526.13	1655.82	1669.43	1925.81	1759.59	1688.17	1855.74	1536.16	1457.51	1836.56	2055.23	1647.55	1492.02	1450.9	1541.25	1537.16	1534.25	2025.32	52365.1	228212	56369.1	36110.3	20694.2	9532.01	3599.98	2664.06	2127.35	1965.18	1598.42	1573.61	1767.11
P08249	Malate dehydrogenase, mitochondrial (EC 1.1.1.37)	Mdh2 Mor1	10999.7	11130.3	12924	15617.1	12753.7	12370.5	13641.3	13615.8	12914.8	14230.3	14286.9	11303	10967.4	15942	11862.9	12021.7	18649.3	10442.8	10992.6	11480.9	13042.5	17342.9	24549.2	11217.7	11520.8	24480.7	16552.1	13780.6	11551.9	11328.3	11265.8	12828.1	15796.7	516246	5.68597e+06	3440587	963120	784534	357910	120689	38045.1	35766.9	22378	18383.8	15917.5	12409.4	13326.5
P08551	Neurofilament light polypeptide (NF-L) (68 kDa neurofilament protein) (Neurofilament triplet L protein)	Nefl Nf68 Nfl	1440.66	1696.47	1810.83	22439.8	2028.9	2168.39	1618.09	1827.61	2013.46	2230.64	2149.06	2058.99	1717.88	1503.6	1340.79	1425.85	2066.51	1742.9	1483.99	1330.07	1420.49	1668.61	2088.07	2041.1	2020.58	2241.99	1472.48	1916.25	1877.77	2272.86	2220.61	2037.48	1701.54	1465.72	1313.2	1425.13	2048.96	1726.68	1897.63	1516.82	1446.66	1436.53	1670.04	1817.95	1862.95	2244.66	1384.03
P08730	Keratin, type I cytoskeletal 13 (47 kDa cytokeratin) (Cytokeratin-13) (CK-13) (Keratin-13) (K13)	Krt13 Krt1-13	34319.4	43079.8	42156.2	48395.8	44959.4	34877.5	39941.2	36237.9	51886.9	38133.2	34065.6	31698.8	31740.7	36755.2	30063.7	37711.9	42978.8	40972	41713.2	33553.8	30088.3	36311.5	39676.7	32504.4	48782.4	30568.7	32009.4	51703.1	34672.8	33729.5	45129.1	45328.9	28678.1	35114.1	28659.8	112432	38791.2	38360.1	32017	29593	28701.8	39035	31912	29939.2	31600	32466.6	28179.5
P09055	Integrin beta-1 (Fibronectin receptor subunit beta) (VLA-4 subunit beta) (CD antigen CD29)	Itgb1	3892.27	3487.15	4063.21	3991.48	6995.75	9477.67	12970.3	18218	21136.3	53067.6	22809.3	36509.2	44795.3	75369.5	65805.2	55365.7	59087.2	52820	49046.4	58085.3	66683.9	49022.6	27292.3	19692.1	19010.6	9622.23	6340.19	4828.72	4319.63	4227.79	4327.31	4020.25	4386.52	4427.03	4998.99	3943.46	4008.1	4481.28	4255.61	4263.46	4102.13	4181.93	3573.72	3558.54	3469.45	3619.97	4374.18
P09055-2	Integrin beta-1 (Fibronectin receptor subunit beta) (VLA-4 subunit beta) (CD antigen CD29)	Itgb1	1863.87	2000.68	2323.81	1607.06	1632.3	3320.94	4440.96	7454.79	9135.23	18267	4189.98	7847.35	15174.3	28393.1	30497.2	25916.4	30967.5	19015.6	27470.9	12442.7	24111.3	2715.64	2316.68	11291.3	8522.06	3704.44	3016.59	2262.79	1550.21	976.723	1063.67	1141.75	1326.15	1444.21	2563.15	1800.58	1168.94	1295.3	984.9	1548.68	1686.55	2211.04	2102.72	2289.92	1628.45	1813	2263.69
P09103	Protein disulfide-isomerase (PDI) (EC 5.3.4.1) (Cellular thyroid hormone-binding protein) (Endoplasmic reticulum resident protein 59) (ER protein 59) (ERp59) (Prolyl 4-hydroxylase subunit beta) (p55)	P4hb Pdia1	2112.54	2101.37	2063.72	2065.66	2092.33	2244.58	2133.86	2173.94	2084.37	2263.35	2220.3	2388.6	2333.39	2334.38	2183.98	2100.79	2553.91	2245.25	2306.15	2151.55	2739.69	2504.99	2413.3	1960.8	2513.06	2278.63	2170.68	3019.47	27508.9	34537.7	6358.3	6838.16	128634	178815	15289.9	4347.31	3622.08	2730.22	2384.09	2315.48	2170.78	2066.9	2001.66	1946.91	2069.04	2002.18	2062.54
P09405	Nucleolin (Protein C23)	Ncl Nuc	1977.11	1774.9	1623.47	1660.5	1653.1	1679.9	1696.01	1613.11	1697.79	1698.97	1617.53	1627.64	1555.15	1695.84	1892.32	2078.4	1591.52	1710.4	1701.99	1968.35	1997.86	1771.96	1742.69	1933.65	2046.32	1965.33	2849.7	7594.22	59103.2	63180.9	24130.3	11828.6	2232.95	1684.08	1857.17	2003.64	1611.31	1498.52	1778.7	1762.18	1722.21	1641.27	1712.85	1783.03	1595.76	1602.7	1742.41
P09411	Phosphoglycerate kinase 1 (EC 2.7.2.3)	Pgk1 Pgk-1	1560.47	1607.14	1713.56	2427.38	1855.1	1883.9	1555.31	1679.9	1997.22	1893.81	1816.73	1806.04	1593.7	1630.92	1453.8	1525.45	1672.21	1717.46	1588.85	1461.27	1545.75	1617.97	1820.74	1733.84	1844.7	2236.73	1900.92	1768.95	1883.54	1955.08	1903.3	1729.35	1623.95	2188.41	151034	225363	55107.1	60426.6	15412.7	6539.59	2272.4	2318.87	1762.86	1924.83	1868.33	1847.95	1524.44
P09470	Angiotensin-converting enzyme (ACE) (EC 3.2.1.-) (EC 3.4.15.1) (Dipeptidyl carboxypeptidase I) (Kininase II) (CD antigen CD143) [Cleaved into: Angiotensin-converting enzyme, soluble form]	Ace Dcp1	1919.16	2267.68	2716.38	2346.48	2479.9	2566.4	3910.72	5477.19	3946.22	13870.8	4206.26	9770.36	10384	15312.8	12411	16238.1	22633.7	19906.6	24234	17905.8	26130.9	20676	16640.9	11782.3	6086.71	5524.58	2502.8	2372.02	2450.2	2342.66	11133	59570.3	11961.2	2887.47	1766.24	1642.31	2628.83	2404.75	1860.24	1778.37	1721.88	1950	2114.36	2039.19	2193.65	2295.53	1915.81
P09528	Ferritin heavy chain (Ferritin H subunit) (EC 1.16.3.1) [Cleaved into: Ferritin heavy chain, N-terminally processed]	Fth1 Fth	3715.72	3722.5	3672.28	3680.24	3850	3734.97	3987.93	4029.81	3745.35	3850.45	3923.06	3735.62	3659.13	3894.21	3734.67	3901.53	3593.64	3895.49	4756.59	4208.3	5086.15	4397.48	3988.39	4552.03	3804.83	4069.22	3813.38	4303.91	4456.33	5522.3	105105	319330	95252.1	12636.3	5633.81	5149.8	4859.19	4435.19	4087.91	3959.97	3813.54	3637.18	3963.54	4094.22	3796.18	3724.13	3783.14
P09671	Superoxide dismutase [Mn], mitochondrial (EC 1.15.1.1)	Sod2 Sod-2	3401.77	3797.66	3778.4	3763.2	3430.02	3187.48	3691.07	3765.34	3451.25	4014.67	3683.56	2922.78	2992.5	5361.63	3596.29	3448.58	4020.21	2867.96	2999.78	3350.77	4223.82	6019.51	8790.15	3974.91	4007.59	16462.6	4687.86	4079.65	3519.84	3551.65	3236.48	3007.53	6311.96	705156	2419910	778230	320270	185994	41731.9	18090.8	7701.27	6326.77	5041.93	4305.93	3697.9	3618.84	3660.93
P09813	Apolipoprotein A-II (Apo-AII) (ApoA-II) (Apolipoprotein A2) [Cleaved into: Proapolipoprotein A-II (ProapoA-II)]	Apoa2	2650.41	2450.14	2399.63	2320.32	2121.96	2029.59	2378.93	2362.23	2248.9	3969.63	4443.09	4588.17	5024.28	50169.8	7984.04	18415	28695.8	29607.7	32857.8	33452.9	57187.9	66327.6	93996	130163	188378	195377	217833	288703	284414	201010	129241	78218.1	45277	22478.1	4587.04	7537.34	8173.13	13135.9	5614.65	12320.2	7113.76	5858.2	5761.15	5501.42	4869.83	4351.83	2540.34
P0DJF2	Protein PET117 homolog, mitochondrial	Pet117 Gm20571	1776.24	2099.39	1927.77	2411.7	1546.22	986.466	2149.38	1973.68	2482.73	1496.45	1015.52	1200.27	1102.15	1378.82	1733.61	1719.06	1228.85	1128.4	1256.95	2518.19	1770.79	2092.95	1921.85	2404.3	1541.48	983.44	2142.79	1967.62	2478.19	1493.72	1013.67	1198.08	1100.14	1376.31	2689.6	1715.93	1226.61	1126.34	1289.14	7561.9	5956.06	6076.82	5146.01	6045.65	4846.28	3412.36	1804.52
P0DN34	NADH dehydrogenase [ubiquinone] 1 beta subcomplex subunit 1 (Complex I-MNLL) (CI-MNLL) (NADH-ubiquinone oxidoreductase MNLL subunit)	Ndufb1	1964.74	12165.2	64232.7	79870.1	107776	108685	107527	143837	89630.5	96171	50193.4	54404.8	47743.6	49476.8	32543.9	34511.5	23908.2	26003.1	23467.2	7652.68	15773.2	17782.3	17254.4	15584.3	13399.7	10408.9	10627.4	12090.7	7578.45	5853.43	5407.35	1450.13	2410.46	2517.1	2190.13	2042.72	2110.47	5402.87	10470.5	9362.5	7756.01	5903.88	3945.96	3374.44	2548.47	1164.85	2120.72
P0DP26	Calmodulin-1	Calm1 Calm Cam Cam1	3383.27	4104.9	4708.92	5489.28	5938.37	5814.26	4775.63	4882.02	5748.7	5951.65	5382.49	5215.57	4851.69	4551.78	3759.2	4803.58	5263.03	5111.48	4418.77	3604.79	4762.14	4602.66	5076.04	5159.05	5824.39	6271.98	4673.8	6160.13	5855.24	6549.63	5477.06	5973.96	4253.74	13973.6	263542	303005	43946.4	39305.1	7079	4295.22	4003.06	3979.49	4262.47	4775.64	4948.98	5219.62	3505.68
P10126	Elongation factor 1-alpha 1 (EF-1-alpha-1) (Elongation factor Tu) (EF-Tu) (Eukaryotic elongation factor 1 A-1) (eEF1A-1)	Eef1a1 Eef1a	29095.4	28330.1	35331.9	50943.5	39203.1	37804.2	42796.2	43782.9	40904	47249	36503.8	67083	41251.7	61816.4	46651.5	46913.1	51146.3	55910.6	61224	52854.5	62410	56592.3	63414.7	76747.6	101879	90414.3	88597.1	118394	115042	122635	115643	106482	84650.9	220026	1.29635e+06	642359	314580	226188	105513	67183.9	49532.2	55501.8	49666.8	58935.2	42168.1	29397.1	32891.6
P10493	Nidogen-1 (NID-1) (Entactin)	Nid1 Ent	12249.2	13131.3	11710.1	10621.9	11271	11711.4	16886.6	16811.9	13510.9	28779.5	14676.5	29965.9	40450.2	25952.9	91971.4	269979	185945	193010	20000.8	13508.4	13434.5	13724.3	12237.9	10808.9	11672.3	11137.8	13561.7	11911	10891.1	12885.2	12913.9	16177	14013.1	12990.3	12273.5	13235.1	12572.1	12821.8	12805.5	13909.6	13492.6	12986.5	11803.1	11345.4	11384.1	11200.4	11834.8
P10518	Delta-aminolevulinic acid dehydratase (ALADH) (EC 4.2.1.24) (Porphobilinogen synthase)	Alad Lv	1584.67	1630.72	1664.32	1672.49	1562.91	1517.66	1559.11	1670.47	1686.34	1560.72	1430.63	1852.02	1539.99	1913.83	1807.1	1721.91	1798.96	1537.76	1587.75	1994.92	1453.72	1612.47	1516.26	1675.69	1553.53	1636.98	1557.34	1685.67	1532.43	1555.06	4320.57	54079.3	15933.7	1748.22	1860.31	1906.85	1429.43	1696.76	1902.34	1672.36	1645.28	1625.72	1417.37	1659.7	1417.8	1588.07	1672.36
P10605	Cathepsin B (EC 3.4.22.1) (Cathepsin B1) [Cleaved into: Cathepsin B light chain; Cathepsin B heavy chain]	Ctsb	1514.02	1628.26	1546.67	1651.53	1572.53	1738.69	1658.14	1600.88	1621.35	1582.57	1700.75	1768.84	1698.18	1662.38	1641.96	1630.63	1666.35	1685.53	1608.58	1776.68	1712.48	1577.18	1659.9	1643.3	1631.95	1797.41	1691.94	1574.31	1686.66	1815.06	1548.3	1890.37	1777.01	2365.98	49144.4	145463	49596.5	22499.8	5375.09	2368.32	2103	1910.92	1736.99	1634.26	1818.82	1676.55	1642.86
P10630	Eukaryotic initiation factor 4A-II (eIF-4A-II) (eIF4A-II) (EC 3.6.4.13) (ATP-dependent RNA helicase eIF4A-2)	Eif4a2 Ddx2b	3389.26	3499.64	4488.69	5186.92	5411.57	7673.42	6140.5	5550.21	6591.55	5496.67	4492.16	5004.29	3890.5	4246.72	3822.03	3763.4	3453.96	3151.72	3051.34	3427.54	3415.14	3433.46	3808.05	3366.35	3385.76	3431.18	3093.58	3492.4	3529.23	3852.04	3283.9	3008.66	3031.28	25246.9	121574	33127.8	5891.94	5501.46	4148.28	3350.65	3168.62	3870.98	3796.05	3373.05	3387.05	3020.97	3093.48
P10639	Thioredoxin (Trx) (ATL-derived factor) (ADF)	Txn Txn1	3072.94	3399.42	4121.67	4445.91	4063.39	3777.85	3461.95	4317.11	4430.4	4098.32	4290.84	3727.77	3583.79	2530.35	2846.07	3314.04	3738.11	4150.47	2961.49	2717.18	3869.76	4126.61	4338.58	3762.82	4796.72	4186.88	3536.66	5683.7	4385.36	4782.27	5395.7	4099.73	4169.35	3967.09	3683.63	107225	75736.7	19221	25738.4	22064.6	8416.73	5710.71	4107.59	3711.39	3806.87	3628.56	3071.91
P10649	Glutathione S-transferase Mu 1 (EC 2.5.1.18) (GST 1-1) (GST class-mu 1) (Glutathione S-transferase GT8.7) (pmGT10)	Gstm1	1728.6	1708.93	1549.2	1915.84	1667.75	1604.35	1752.54	1576.3	1599.55	1593.81	1599.62	1634.18	1659.5	1854.31	1738.51	1785.23	1526	1665.35	1724.14	1773.52	1683.11	1716.48	1761.57	1667.05	1648.2	1993.83	2117.22	1873.82	1726.8	1723.92	1497.41	1579.31	1805.08	2150.49	40753.6	111475	28390.1	22660.1	6990.11	2289.11	1870.79	1970.56	1899.6	1532.33	1483.06	1529	1721.23
P10853	Histone H2B type 1-F/J/L (H2B 291A)	H2bc7 H2b-f Hist1h2bf; H2bc11 H2b-j Hist1h2bj; H2bc13 H2b-l Hist1h2bl; H2bc15 H2b-n Hist1h2bn	11622.5	9978	15290.7	50917	16107.3	19296.4	15353.9	14226.2	20570.3	19967.3	14607.5	31594	16361.9	18887.2	15686.8	19486.8	26482.3	20590.4	42925.3	21362.8	38556.1	14419.5	13350	13266.7	15216.5	17433.1	10013	536352	11827.1	15519.4	13012.9	13793.8	13922.3	16667.2	22222.6	377657	13064.7	11058.7	11209.3	10454.8	9352.31	8877.34	9591.07	10068.2	10715.9	10143	9003
P11152	Lipoprotein lipase (LPL) (EC 3.1.1.34) (Phospholipase A1) (EC 3.1.1.32)	Lpl	4626.62	4319.8	8216.51	9099.5	21646.2	27346	36421	47188.6	46991.2	74971.9	32934.1	56643.6	60908.1	78690.8	71637.1	73905	81915.1	80865.2	66797.2	47891.6	71519.6	68653.3	59017.1	51072.9	53133.5	35773	35635	29558.9	29533.9	23314.1	21788.9	17974.4	11250.3	5799.66	5839.05	5228.47	5232.71	4318.65	3902.8	4530.05	4122.81	4104.85	4514.88	4836.47	3729.02	3244.11	4789.89
P11247	Myeloperoxidase (MPO) (EC 1.11.2.2) [Cleaved into: Myeloperoxidase light chain; Myeloperoxidase heavy chain]	Mpo	1877	2028	2199.16	2246.03	1992.04	1868.71	2029.08	2219.6	2285.55	1818.34	1550.7	1464.82	1312.46	1373.67	1563.19	1668.03	1485.15	1325.55	1373.22	1957.41	1596.87	2022.89	2275.43	2237.07	2170.22	1696.14	2019.67	108771	2235.84	1774.78	1477.6	1321.9	1285.11	1336.7	1400.88	1617.85	1284.01	1296.27	1281.29	1276.25	1432.97	1817.52	2041.1	2175.02	2099.02	1918.26	1528.59
P11404	Fatty acid-binding protein, heart (Fatty acid-binding protein 3) (Heart-type fatty acid-binding protein) (H-FABP) (Mammary-derived growth inhibitor) (MDGI)	Fabp3 Fabph1	17744.6	20910.4	28231.3	26222.5	29229.2	32357.9	25995.2	27979.1	23489.7	22987.3	21967.7	21895.1	22470.4	24830.2	20117.8	18867.7	18135	19072.8	19930.6	19657.3	18297.2	17671.5	17935.3	17568.7	17387.7	28425.2	28354.6	21243.9	17978.6	18042.2	19173.1	21114.7	24625.8	29237.9	36429.3	850445	2.20503e+06	695245	1.73969e+06	1.05061e+06	495953	279204	87355.4	37541.5	31161.5	21932.7	24352.1
P11438	Lysosome-associated membrane glycoprotein 1 (LAMP-1) (Lysosome-associated membrane protein 1) (120 kDa lysosomal membrane glycoprotein) (CD107 antigen-like family member A) (LGP-120) (Lysosomal membrane glycoprotein A) (LGP-A) (P2B) (CD antigen CD107a)	Lamp1 Lamp-1	2790.76	2724.41	2829.96	3417.26	3648.97	4041.77	2877	3909.87	4942.81	7364.76	4562.24	11103.7	9943.88	16102.1	9270.83	15350.5	24253.4	16654.6	14337	7879.19	11269.3	10769.8	13645.7	12317.3	12805.5	7942.85	4654.07	2781.82	5172	3588.39	3824.18	5130.3	4360.75	3158.54	2339.08	2543.19	4064.05	3928.58	3512.16	2962.76	2716.83	2631.06	2626.82	2239.4	3012.97	3606.62	2584.03
P11499	Heat shock protein HSP 90-beta (Heat shock 84 kDa) (HSP 84) (HSP84) (Tumor-specific transplantation 84 kDa antigen) (TSTA)	Hsp90ab1 Hsp84 Hsp84-1 Hspcb	18195.1	21848.5	42151	69592.9	71642.3	85210.3	92506.1	115556	98028.9	127469	63622.6	102132	96158.3	109581	102337	124676	143417	144590	139643	95401	148626	167363	179681	151129	147242	119095	115723	196587	698289	708869	507449	217850	44465.7	23526.3	20102.2	22431.5	21166.2	19165.3	21498	19810.1	18903.4	19334.2	19678.7	19333.4	18537.6	18906.8	18176.7
P11531	Dystrophin	Dmd	1773.2	1613.85	2991.25	2242.86	3606.74	4797.15	5552.83	5343.53	5294.76	8027.37	3472.81	5644.41	5815.02	5302.76	6029.6	6028.01	7539.67	4586.79	6042.13	3231.61	3549.36	3109.05	1699.78	1223.97	1236.76	1276.16	1377.58	1681.93	1717.53	1255.48	1491.6	1544.44	1652.81	1734.18	1850.59	1898.13	1677.12	1796.09	1800.17	2117.68	2110.58	1730.29	1771.35	1334.81	1460.2	1251.36	1944.4
P11679	Keratin, type II cytoskeletal 8 (Cytokeratin endo A) (Cytokeratin-8) (CK-8) (Keratin-8) (K8) (Type-II keratin Kb8)	Krt8 Krt2-8	1061.06	61579.9	125445	139374	207845	478524	461668	239791	301756	338111	222834	175975	1755.21	260580	1115.88	95728.1	92327.5	87617.8	42698.9	64720.7	32537.8	1433.1	33364.9	2374.71	22895.3	1904.7	1399.77	1524.38	27069.8	24558.2	28972	2500.51	1797.66	1359.37	1113.85	1090.32	2442.35	47397.6	1461.98	21568.3	1172.63	1300.75	12119.8	26611.3	10455.3	2111.44	1270.5
P11798	Calcium/calmodulin-dependent protein kinase type II subunit alpha (CaM kinase II subunit alpha) (CaMK-II subunit alpha) (EC 2.7.11.17)	Camk2a	3095.38	3540.76	3772.32	37737.7	4254.97	4618.77	5255.79	6425.37	5364.15	4093.95	4531.61	5846.93	4241.16	4202.7	4173.39	3714.29	3691.35	3534.75	3133.48	3486.33	3486.98	3634.69	4085.54	3767.39	3761.7	3687.06	3254.18	3796.17	3841.71	6555.22	3724.36	2855.36	3219.36	2713.48	3285.08	3227.35	2878.98	2819.52	2739.9	2693.28	2771	2824.7	3206.3	3260.93	3477.16	3307.48	2808.36
P11930	Acyl-coenzyme A diphosphatase NUDT19 (EC 3.6.1.-) (Androgen-regulated protein RP2) (Nucleoside diphosphate-linked moiety X motif 19) (Nudix motif 19) (Renal CoA diphosphohydrolase) (Testosterone-regulated RP2 protein) (RP2p)	Nudt19 D7Rp2e	2043.03	1720.67	1784.74	1601.7	1587.11	1918.55	1812.27	1767.05	1455.81	1555.7	2063.71	1934.79	2174.46	2225.59	2134.92	1939.68	1969.89	1985.06	2322.48	2077.77	2257.97	1911.12	1636.02	1453.09	1627.3	1897.51	1762.99	1585.46	1350.44	2546.6	2207.61	2206.81	5252.41	4056.9	25205.4	58397.4	12840.2	5041.59	2697.29	2134.3	1988.87	1995.69	1955.12	1705.57	1747.09	1516.41	1771.42
P11983	T-complex protein 1 subunit alpha (TCP-1-alpha) (CCT-alpha) (Tailless complex polypeptide 1A) (TCP-1-A) (Tailless complex polypeptide 1B) (TCP-1-B)	Tcp1 Cct1 Ccta	4659.62	4567.89	4905.99	4693.36	4570.41	4834.08	5148.62	5328.24	5148.31	5416.82	4797.65	5251.65	4595.98	5195.77	4775.8	5218.2	5185.71	5164.74	5181.48	4689.79	5577.89	6085.51	5634.28	5801.76	6403.65	7082.57	28193.9	152321	90639.6	13125.5	5979.57	5033.38	4272.38	4175.57	4421.93	4188.07	4247.62	4088.78	4284.84	4530.49	4381.14	4404.03	4495.56	4470.54	4282.16	4350.81	4373.06
P12382	ATP-dependent 6-phosphofructokinase, liver type (ATP-PFK) (PFK-L) (EC 2.7.1.11) (6-phosphofructokinase type B) (Phosphofructo-1-kinase isozyme B) (PFK-B) (Phosphohexokinase)	Pfkl Pfk-l Pfkb	3285.39	2805.54	2646.67	2536.43	2441.72	2294.81	2979.37	2800.73	2568.71	3005.81	2466.47	2950.43	3261.8	3893.83	3764.8	3946.35	3170.77	4108.14	3701.58	3334.95	4159.07	3752.64	3377	3110.57	3469.72	3029.04	3711.56	3133.61	3396.99	3750.41	14451.3	11479.3	4693.34	42294.5	46986.4	3832.57	4365.56	3922.5	2708.05	2846.71	3163.21	3036.15	2762.8	2619.72	2390.91	2280.74	3119.41
P12787	Cytochrome c oxidase subunit 5A, mitochondrial (Cytochrome c oxidase polypeptide Va)	Cox5a	35396.4	106422	504854	920686	1.03149e+06	1.17141e+06	1.05685e+06	1.56721e+06	934458	959768	497485	581066	503505	613060	380408	363396	306259	275867	193743	112413	234739	173787	143905	124652	169477	120334	93567.4	123331	106154	92588.1	77920.6	75942	76262.2	69751.3	57909	96115.9	75101.3	60336	65611.3	63157.6	63550	59595.2	58086.8	58412.8	40142.3	63079.6	40593.6
P12960	Contactin-1 (Neural cell surface protein F3)	Cntn1	2654.15	2467.23	2192.28	34256.9	2107.55	1947.74	2361.24	2160.52	2593.87	2257.76	1864.76	2047.72	1713.42	1818.88	1839.06	2002.19	1968.02	1202.7	1471.17	2030.99	1906.18	2340.43	2074.5	2290.45	1940.58	1833.3	2250.42	2055.94	2778.63	6132.58	1738.16	1941.52	1149.59	2270.91	1732.31	1817.66	3168.52	1130.55	1662.45	2107.2	1932.42	1976.45	1955.74	2375.69	2089.09	1899.58	1907.95
P12970	60S ribosomal protein L7a (Surfeit locus protein 3)	Rpl7a Surf-3 Surf3	2740.97	3978.22	19117.5	23875.3	35034.6	38393.2	39073	40186.9	26019.7	45450.1	21673.9	30992.9	19000.9	18894.1	15779.8	14113.2	8432.84	1366.68	1483.14	2893.96	2455.49	5009.3	2304.33	2335.47	2790.29	3443.54	2501.59	2330.61	2863.81	1764.3	1363.18	1413.33	1296.24	1315.22	1510.8	2897.87	1412.38	1321.25	1463.61	1533.74	1795.06	2521.52	2494.47	2231.66	2154.08	1826.42	1933.79
P13542	Myosin-8 (Myosin heavy chain 8) (Myosin heavy chain, skeletal muscle, perinatal) (MyHC-perinatal)	Myh8 Myhsp	2098.64	2152.44	2365.55	2569.62	2135.77	1963.16	2137.64	2277.52	17837.8	1869.04	1953.25	2278.17	1949.85	1895.51	1617.26	1723.26	2208.95	1883.88	1723.75	1715.42	1934.94	2004.15	2241.37	2396.43	2009.44	1789.75	1988.31	2159.11	1984.1	1737.97	1833.54	2123.25	2355.34	1345.79	2045.52	1619.63	2069.41	2263.37	1711.88	1402.24	1969.59	1929.08	1899.19	1902.04	1878.24	2214.59	1919.77
P13634	Carbonic anhydrase 1 (EC 4.2.1.1) (Carbonate dehydratase I) (Carbonic anhydrase I) (CA-I)	Ca1 Car1	1686.86	1979.57	1532.35	1421.97	1327.97	1578.45	1964.91	1553	1312.17	1435.74	1194.26	1425.78	1494.61	1385.73	1735.01	1705.02	1413.82	1503.95	1515.23	1740.36	1690.93	1988.73	1536.85	1167.3	1326.06	1203.32	1975.25	1556.9	1310.49	1441.15	1187.76	1423.62	1506.78	1384.6	1194.74	38197	12670.8	1836.34	2182.68	1836.51	1739.78	1912.19	1612.17	1567.12	1679.32	1314	1893.61
P14069	Protein S100-A6 (5B10) (Calcyclin) (Prolactin receptor-associated protein) (S100 calcium-binding protein A6)	S100a6 Cacy	1616.87	2559.6	10214.7	2195.31	1698.63	1559.77	3635.86	9092.98	6647.35	17164.9	6959.08	23183	16276.2	27537.8	23131.3	30418	54902.3	28345.9	54052.9	907.593	58119.6	45178.7	48675.4	45114.8	47784.8	41059.3	38291.8	255185	21397.7	34847.3	30714.5	33875.3	19994	1252.82	969.373	394500	113457	63958.2	44575.6	25631.2	18608.3	15935.2	13324.2	12543.6	10460.8	5919.21	2834.69
P14094	Sodium/potassium-transporting ATPase subunit beta-1 (Sodium/potassium-dependent ATPase subunit beta-1)	Atp1b1 Atp4b	9700.72	12404.3	24488	74059.9	73192.1	95174	114442	157881	160588	266091	124640	266956	259839	367293	339046	434576	464045	463393	371205	350277	446335	376281	353727	322113	287737	208538	122464	126042	84143.4	75472.5	32059.9	15582.8	12649.2	10442.6	11505.7	9681.28	10379.3	11748.6	10257.6	9324.67	10222.6	9714.71	10195	10187.1	9747.18	10265.7	9524.3
P14115	60S ribosomal protein L27a (L29)	Rpl27a	1761.43	11009	31253.1	35296.5	54535	50133.5	60460.4	55461.7	41869.4	57917.3	22692.1	48593.6	37044.9	28555.1	24755.5	18633.3	13160.2	6928.79	5074.59	6121.6	6318.34	1340.26	4629.11	3229.8	987.12	1535.73	1460.57	1260.01	1041.69	1753.33	2443.5	2338.52	3629.12	2149.23	1722.35	2679.58	2394.21	2198.49	997.781	1302.17	1593.85	1485.74	1027.17	1282.55	921.34	1393.9	1521.12
P14131	40S ribosomal protein S16	Rps16	8937.2	12715.5	26573.5	32373.9	71066.2	76710.6	103129	102337	93949.2	157106	67712.3	147088	132517	195676	210729	199127	215031	202501	237117	155947	194267	132189	98210	61453.8	56491.1	33615.7	38891	19898	15373.3	16463.2	20564.3	24356.6	22674	15425.8	10004.9	14589.3	6590.82	9039.03	11007.6	9459.6	10028.8	9694.85	6237.87	8425.47	6980.27	7218.88	9249.55
P14142	Solute carrier family 2, facilitated glucose transporter member 4 (GT2) (Glucose transporter type 4, insulin-responsive) (GLUT-4)	Slc2a4 Glut4	8520.23	8697.16	8623.43	9184.28	16684.4	25191.5	27245.9	44782.3	45561.4	94482	48939.1	79265.4	68106.4	178696	140483	146128	151066	166926	149378	113280	181936	175104	149619	129429	113546	79494.2	60366.4	63742.3	44000.6	16319.7	12134.5	7832.18	7199.47	8222.57	9119.31	11877.9	6335.35	5841.71	6306.58	7491.23	9728.79	8761.67	9411.37	9812.67	9313.7	7259.33	8161.82
P14148	60S ribosomal protein L7	Rpl7	1115.2	1310.68	6730.67	9427.17	18754.3	15023.1	21629.9	24095.7	20102.5	24126	8404	16237.6	13903.8	15230.5	11356.1	5241.39	6417.22	4451.38	5960.99	1090.47	3204.57	1287.27	1365.84	2077.68	2137.68	1996.7	997.584	1341.77	2131.69	1793.82	1943.43	1713.39	2083.89	1197.77	1220.57	1142.18	1741.14	2339.84	1534.87	993.421	1134.39	1052.32	1271.14	1348.21	1549.43	1741.66	1070.13
P14152	Malate dehydrogenase, cytoplasmic (EC 1.1.1.37) (Cytosolic malate dehydrogenase)	Mdh1 Mor2	13481.1	12959.1	14015.6	17844.6	13412.4	13460.3	13567.6	14038	15081.3	16607.5	15705.8	12394	11784.1	17264.3	13311.3	12932.7	12626.1	13086	12496.5	14271.8	15497	21404.2	20412.5	15307.1	14785.1	22869.3	15290.1	14505.5	13879.6	15581.5	15811.2	17842.6	25138	1.69557e+06	2.83968e+06	695969	297339	198755	55840.7	25032.8	17981.3	18782.8	15942.9	15950.2	14175.8	13006.4	13904.5
P14206	40S ribosomal protein SA (37 kDa laminin receptor precursor) (37LRP) (37 kDa oncofetal antigen) (37/67 kDa laminin receptor) (LRP/LR) (67 kDa laminin receptor) (67LR) (Laminin receptor 1) (LamR) (Laminin-binding protein precursor p40) (LBP/p40) (OFA/iLRP)	Rpsa Lamr1 P40-8	3807.47	4287.45	4225.2	4924.59	4615.25	4280.07	4575.09	4555.25	4981.14	5765.12	4694.66	4586.42	4895.29	4876.91	4302.94	4992.43	5787.32	5127.58	5984.38	5297.59	7297.21	6711.43	7892.43	5682.08	6656.76	5376.94	6190.24	6943.74	7405.03	8175.09	10328.4	13062.6	37192.4	318362	381932	67067.7	41178.4	10033	6290.41	5072.23	5198.52	4951.54	5132.56	4409.1	4647.08	4261.47	4009.47
P14211	Calreticulin (CRP55) (Calregulin) (Endoplasmic reticulum resident protein 60) (ERp60) (HACBP)	Calr	1612.31	1731.21	1739.65	1871.59	1728.06	1709.99	1718.84	1753.01	1807.31	1783.6	1556.13	1450.32	1364.06	1469.57	1511.62	1649.36	1522.94	1371.48	1440.23	1587.73	2278.58	1746.06	1745.84	2003.01	1773.68	1730.36	1744.81	1873.6	1851.23	1701.23	4010.62	204463	184229	18960.5	2308	2401.84	1765.23	1385.88	1484.48	1404.16	1516.99	1600.6	1815.39	1728.06	1756.54	1766.8	1539.42
P14602	Heat shock protein beta-1 (HspB1) (Growth-related 25 kDa protein) (Heat shock 25 kDa protein) (HSP 25) (Heat shock 27 kDa protein) (HSP 27) (p25)	Hspb1 Hsp25 Hsp27	6495.58	6858.11	7102.09	6474.91	6344.17	6207.22	7035.84	6956.77	6558.84	6555.87	6077.09	6511.78	6762.06	7075.56	6958.31	7095.64	7119.5	7589.1	7837.91	7176.77	8377.33	8550.19	9358.55	8512.46	7546.05	9574.88	10999.9	29085	132690	135581	83646.5	27257.1	12642.3	18976.5	14847.1	52416.5	31368.1	13164.4	10282.1	9730.13	8502.51	9113.26	8859.56	8288.39	7242.82	7495.29	7341.1
P14685	26S proteasome non-ATPase regulatory subunit 3 (26S proteasome regulatory subunit RPN3) (26S proteasome regulatory subunit S3) (Proteasome subunit p58) (Transplantation antigen P91A) (Tum-P91A antigen)	Psmd3 P91a Tstap91a	4683.95	4547.65	4555.3	5014.99	5138.15	5891.53	6520.71	6136.09	6755.53	8036.29	7016.84	9267.86	8879.16	23975.6	9704.32	12666.7	12578.9	14860.2	26928	17730.3	26791.1	55189.7	76784.5	64040.9	78221.7	47112	10165.5	6141.89	6599.3	6809.35	5577.95	6113.33	5778.99	5227.36	4693	4837.47	5697.28	5946.6	5490.55	5172.22	5106.64	4514.14	4665.62	4383.73	4904.76	5835.07	4537.29
P14869	60S acidic ribosomal protein P0 (60S ribosomal protein L10E)	Rplp0 Arbp	1367.04	1325.99	3667.46	6553.07	8462.68	7826.13	9351.39	9823.89	8402.48	7822.89	3763.83	7890.54	3957.26	3552.86	2937.4	1962.17	1855.61	1890.4	2075.12	1586.2	1701.43	1718.24	1803.49	2188.92	2237.01	1798.57	1535.94	1978.53	1698.39	3061.28	2641.02	1813.65	1627.79	1726.03	1477.99	1432.16	1823.66	1777.87	1509.77	1509.05	1497.52	1518.26	1661.78	1654.3	1679.39	1634.49	1512.41
P15105	Glutamine synthetase (GS) (EC 6.3.1.2) (Glutamate--ammonia ligase) (Palmitoyltransferase GLUL) (EC 2.3.1.225)	Glul Glns	1858.51	1933.63	1992.41	19569.2	1852.04	2243.5	2577.43	2363.05	2064.6	2848.23	2339.53	2526.49	2315.05	2786.83	2552.25	2212.26	2641.32	2613.7	2516.28	2344.52	2664.51	2492.56	2381.28	2593.17	2403.1	2793.74	2061.46	1574.86	2526.01	10375	46704.5	121396	38538.6	3549.06	3009.47	1790.94	1864.33	1878.76	2037.45	1797.31	1750.64	1653.87	1858.14	1759.9	1850.35	1793	1741.98
P15626	Glutathione S-transferase Mu 2 (EC 2.5.1.18) (GST 5-5) (GST class-mu 2) (Glutathione S-transferase pmGT2)	Gstm2	1611.15	1427.06	1466.4	1485.71	1655.2	1647.51	1564.82	1471.38	1593.02	1636.94	1623.35	1800.78	1860.62	1786.72	1781.36	1811.74	1740.43	1775.17	1696.78	1812.18	1615.26	1510.79	1444.4	1837.21	1739.26	1686.5	1570.76	1416.9	1692.87	1633.9	1830.75	1707.94	1660.54	1702.03	46049.9	80472	20480.6	13377.8	2124.25	1856.63	1696.56	1590.74	1421.03	1555.91	1472.06	1509.59	1539.34
P15864	Histone H1.2 (H1 VAR.1) (H1c)	H1-2 H1f2 Hist1h1c	6330.55	6045.43	15435.8	9485.09	25831.1	37808.5	37796.2	56328.9	53568	48447.3	28749.3	64493.9	40273.8	21574.9	18889.8	25708.3	76470.8	34129.3	128004	49392	101305	98798.6	14234	27806.7	9391	8950.63	11093.5	133317	8886.99	8326.83	8711.59	31467.4	6123.26	4747.12	5369.64	6912.95	8569.16	8744.68	5650.17	5969.75	6852.62	4742.05	4589.32	6320.73	4634.62	5342.54	5060.2
P16015	Carbonic anhydrase 3 (EC 4.2.1.1) (Carbonate dehydratase III) (Carbonic anhydrase III) (CA-III)	Ca3 Car3	1238.63	1231.44	1341.06	1765.8	1671.98	2230.3	1202.79	1309.87	75447	1721.23	2158.5	2145.96	2337	1589.76	955.912	1275.11	2096.04	2282.64	1700.29	1018.98	1234.83	1227.66	1336.95	1806.75	1666.85	2223.45	1199.1	1305.85	1577.64	1718.08	2154.56	2142.04	2332.73	1586.86	954.167	1272.78	2092.22	2278.47	2501.48	1729.94	1368.86	1114.28	1213.48	1008.18	1512.92	2464.79	1088.36
P16045	Galectin-1 (Gal-1) (14 kDa lectin) (Beta-galactoside-binding lectin L-14-I) (Galaptin) (Lactose-binding lectin 1) (Lectin galactoside-binding soluble 1) (S-Lac lectin 1)	Lgals1 Gbp	1447.79	1329.58	1489.45	1624.03	1694.42	1901.1	1327.49	1445.74	1631.92	1828.33	1936.1	1910.93	2034.1	1789.43	1608.63	1417.3	1941.19	2172.37	1742.9	1372.13	1403.51	1330.6	1427.43	1410.98	1708.15	2223.67	1993.4	1427.12	1524.27	1650.22	1982.79	1969.38	2048.2	1804.23	4195.74	322635	216358	102136	32357.7	15440.8	4692.84	2721.46	2116.35	1872.37	1535.11	1645.53	1394.44
P16110	Galectin-3 (Gal-3) (35 kDa lectin) (Carbohydrate-binding protein 35) (CBP 35) (Galactose-specific lectin 3) (IgE-binding protein) (L-34 galactoside-binding lectin) (Laminin-binding protein) (Lectin L-29) (Mac-2 antigen)	Lgals3	1046.2	1859.51	1587.73	2348.65	2156.66	2155.74	983.557	1550.79	2273.05	2037.81	1823.16	1674.13	1780.14	1342.78	1233.01	1232.49	1713.99	1738.73	1104.82	1206.41	1042.99	957.732	1582.85	2341.45	2150.04	2149.13	980.539	1546.04	2268.9	2034.1	1819.83	1671.07	906.083	1340.33	1230.76	1230.24	1710.87	1780.79	1441.51	1058.13	1156.2	1061.69	1436.67	1648.28	2383.41	1950.65	1086.97
P16125	L-lactate dehydrogenase B chain (LDH-B) (EC 1.1.1.27) (LDH heart subunit) (LDH-H)	Ldhb Ldh-2 Ldh2	7585.98	8441.95	8406.51	10566.2	7874.58	7346.25	8745.41	8698.41	8737.54	9522.23	8433.08	7218.75	6851.7	7965.67	7275.45	7697.69	8014.73	6978.4	7394.21	9096.6	14119.5	14227.5	10237	8753.1	12029.4	9740.43	9294.23	9169.98	8730.32	9600.66	8492.02	16184	605871	1.31583e+06	208875	53444.8	55423.4	23656.3	12096.1	9801.76	8953.13	9014.59	8258.89	8933.97	8408.69	7643.29	8015.94
P16330	2',3'-cyclic-nucleotide 3'-phosphodiesterase (CNP) (CNPase) (EC 3.1.4.37)	Cnp Cnp1	1941.6	1916.75	1676.45	23526.9	1389.57	1353.48	1919.44	1731.58	1392.57	1517.54	1314.82	1459.6	1723.51	1839.63	1876.19	2002.31	1445.05	1716.36	1953.01	1834.63	1868.21	1936.71	1712.28	1519.9	1464.41	1382.38	2034.98	1666.18	1682	3071.44	1299.56	1500.55	1843.77	1609.08	2775.06	2007.38	1436.42	1694.08	1626.91	1929.31	1972.3	2016.93	1884.85	1661.25	1372.99	1438.68	2011.59
P16332	Methylmalonyl-CoA mutase, mitochondrial (MCM) (EC 5.4.99.2) (Methylmalonyl-CoA isomerase)	Mmut Mut	1664.87	1744.63	1876.3	1922.22	1878.04	1796.48	1756.16	1952.47	1951.94	2037.66	1802.22	1802.49	1872.95	1868.73	1669.97	1653.64	1793.16	1801.75	1848.33	1740.76	1943.12	1881.64	1869.55	2090.17	2070.07	1971.4	1780.9	1877.51	1890.3	2247.9	2340.64	23646	146364	58718.2	2712.93	2384.51	2306.3	1945.9	1748.63	1882.95	1800.71	1734.3	1725.56	1896.88	1845.05	1935.21	1734.04
P16858	Glyceraldehyde-3-phosphate dehydrogenase (GAPDH) (EC 1.2.1.12) (Peptidyl-cysteine S-nitrosylase GAPDH) (EC 2.6.99.-)	Gapdh Gapd	59166.3	59602.7	64496.1	102432	67847.4	69921.4	75100.8	80433.4	115622	102557	83731.1	96236.7	90841	115060	100444	102816	126046	117229	130091	118806	146596	229676	147591	118147	119682	121967	118679	161188	173257	162080	150970	250728	2.9665e+06	1.58657e+07	5.04246e+06	1.93348e+06	1.18964e+06	783633	237009	171968	115026	163614	146557	146178	106762	72484.1	75827.1
P17047	Lysosome-associated membrane glycoprotein 2 (LAMP-2) (Lysosome-associated membrane protein 2) (CD107 antigen-like family member B) (Lysosomal membrane glycoprotein type B) (LGP-B) (CD antigen CD107b)	Lamp2 Lamp-2	1781.91	2161.57	2165.77	2843.09	3926.34	7857.58	16117.4	31585.6	32179.3	61461.1	19452.3	58044.1	64325	90997.7	79707.3	91161.4	105450	105136	97511.8	78982.1	106201	95586.8	89625.9	75986.6	66767	41254.2	26238.6	28263.9	19375.9	12805.7	12167.2	13989.1	6004.8	2644.67	1646.24	2564.93	2580.92	1726.66	2012.81	1567.35	1601.58	1457.04	1901.67	1904.01	2721.98	2412.8	1471.26
P17182	Alpha-enolase (EC 4.2.1.11) (2-phospho-D-glycerate hydro-lyase) (Enolase 1) (Non-neural enolase) (NNE)	Eno1 Eno-1	2016.09	2016.62	1749.36	3070.48	1534.26	1597.28	2010.87	1764.77	1654.48	1560.81	1641.74	1829.66	1898.7	2161.38	2017.66	2040.36	1835.39	1871.18	1999.17	1957.34	1976.46	1957.47	1699.12	1616.69	1585.73	1859.4	2158.48	2156.5	1617.17	1996.86	1558.16	1804.26	1925.81	3001.14	46144	71434.2	14188.2	6944.29	2686.74	2286.65	2128.01	2135.18	1907.44	1747.6	1616.93	1681.35	2000.3
P17183	Gamma-enolase (EC 4.2.1.11) (2-phospho-D-glycerate hydro-lyase) (Enolase 2) (Neural enolase) (Neuron-specific enolase) (NSE)	Eno2 Eno-2	1493.33	1540.1	1603.92	10843.1	1683	1778.97	1539.32	1486.78	1755.66	1651.41	1832.11	2104.16	1931.45	1835.83	1776.76	1650.7	2044.51	1994.08	1747	1739.57	1474.28	1410.7	1476.14	1608.84	1650.17	1862.75	1414.83	1477.9	1707.71	2522.91	1812.11	1819.85	1920.81	2023	2277.88	1476.2	2187.13	2080.56	1831.04	1724.99	1633.18	1529.84	1460.35	1435.93	1652.58	1542.1	1531.77
P17225	Polypyrimidine tract-binding protein 1 (PTB) (Heterogeneous nuclear ribonucleoprotein I) (hnRNP I)	Ptbp1 Ptb	1483.97	1501.59	1353.8	1719.83	1817.45	1916.47	1432.79	1367.16	1749.49	2467.42	1880.63	2218.49	1688.75	1649.65	1644.61	1846.1	1974.12	1705.72	1728.46	1612.49	2410.44	1637.43	3434.63	2689.98	3434	4504.98	5886.72	7486.28	11554.7	11896.8	14548.6	14285.8	20340.2	24920.8	2086.16	1942.4	7747.67	1700.16	1909.05	1860.3	1625.64	1711.77	1695.22	1081.15	1674.05	2030.42	1254.95
P17426	AP-2 complex subunit alpha-1 (100 kDa coated vesicle protein A) (Adaptor protein complex AP-2 subunit alpha-1) (Adaptor-related protein complex 2 subunit alpha-1) (Alpha-adaptin A) (Alpha1-adaptin) (Clathrin assembly protein complex 2 alpha-A large chain) (Plasma membrane adaptor HA2/AP2 adaptin alpha A subunit)	Ap2a1 Adtaa Clapa1	3349.17	3538.4	5693.27	18853.4	5904.81	5531.47	5808.26	4514	4286.37	3959.45	2954.84	3234.41	3268.22	3195.05	3149.3	4618.36	4114.71	5049.39	5302.33	3833.49	4793.03	7197.85	7423.96	4863.05	5597.31	9144.68	11797.8	21475.6	30450.6	40306.7	30734.9	9059.4	2196.64	2548.27	2574.72	3395.49	2220.62	2183.78	2628.49	2763.54	3088.03	2932.71	2733.52	2651.8	2750.01	2525.9	2966.05
P17427	AP-2 complex subunit alpha-2 (100 kDa coated vesicle protein C) (Adaptor protein complex AP-2 subunit alpha-2) (Adaptor-related protein complex 2 subunit alpha-2) (Alpha-adaptin C) (Alpha2-adaptin) (Clathrin assembly protein complex 2 alpha-C large chain) (Plasma membrane adaptor HA2/AP2 adaptin alpha C subunit)	Ap2a2 Adtab	1694.8	1800.69	2016.61	2356.67	1613.29	2338.77	1843.57	2001.26	1700.35	1515.29	1154.23	1252.33	1424.34	1435.62	1907.49	1640.24	1282.15	1895.02	1529.02	2135.14	1689.6	1795.17	2025.89	2506.21	1608.34	1117.77	1629.73	2321.2	2576.6	5649.55	6246.92	1250.04	1419.76	1435.62	1922.96	1637.25	1279.81	1393.83	1413.85	1653.51	1533.56	1990.02	1941.13	2142.81	1610.6	1737	2037.41
P17563	Methanethiol oxidase (MTO) (EC 1.8.3.4) (56 kDa selenium-binding protein) (SBP56) (SP56) (Selenium-binding protein 1)	Selenbp1 Lpsb	2647.96	2565.42	2386.93	2273.93	2171.43	2146.54	2747.96	2472.74	2250.23	2298.51	2298.53	2347.2	2254.37	2905.04	2511.31	2711.12	2277.42	2425.82	2463.97	2595.53	2799.64	2862.38	2549.72	2311.85	2160.98	2506.9	3042.26	2373.33	2283.9	2255.57	2084.83	2616.9	2898.34	3362.16	82142	181197	48236.5	37276.6	4402.56	3369.29	2977.73	2966.2	2679.03	2469.09	2262.44	2181.73	2694.55
P17665	Cytochrome c oxidase subunit 7C, mitochondrial (Cytochrome c oxidase polypeptide VIIc)	Cox7c Cox7c1	14477.7	48572.3	194568	285686	367583	312033	311251	355462	209167	264736	156095	176700	134381	161716	122079	89778.1	90999.3	70616.5	59371.5	51183.6	54250.9	46137.2	42286.6	42607.8	47803.8	42028.5	34585.4	45274.6	45006.2	49428.5	44445.2	37414.1	26309.1	9846.1	11795.7	9243.42	29047.2	23309.6	22718.3	21210.8	17064.5	20902.7	23331.5	29672.7	29744.1	15440.8	13479.7
P17742	Peptidyl-prolyl cis-trans isomerase A (PPIase A) (EC 5.2.1.8) (Cyclophilin A) (Cyclosporin A-binding protein) (Rotamase A) (SP18) [Cleaved into: Peptidyl-prolyl cis-trans isomerase A, N-terminally processed]	Ppia	1617.13	1619.99	1645.69	2542.32	1391.02	1618.85	1773.89	1509.87	1455.72	1420.42	1644.59	1898.36	1826.83	1839.45	1736.5	1680.9	1827.75	1774.91	1957.94	1808.42	1783.77	1669.32	1596.86	1479.72	1417.76	1878.36	2297.26	1972.01	1426.21	1828.62	1576.08	1821.26	1905.88	1907.83	1796.65	46825.6	114526	51690.1	43666.2	29615.2	11486.8	9797.05	3272.86	2010.18	1666.52	1512.97	1592.83
P17751	Triosephosphate isomerase (TIM) (EC 5.3.1.1) (Methylglyoxal synthase) (EC 4.2.3.3) (Triose-phosphate isomerase)	Tpi1 Tpi	5580.56	5470.12	5547.79	10463.1	5770.06	6075.78	5989.11	5941.66	11600.5	7305.76	6586.65	6314.16	6659.12	8622.94	6791.62	7451.4	7187.21	7200.74	6875.22	7395.72	8744.11	8708.39	11335.5	8195.47	8036.13	12874	8485.6	9110.72	8817.95	8707.32	10317.5	11032.4	20511.1	194535	1.43308e+06	870258	248123	130458	56744.1	24614.5	9380.31	8407.67	6888.52	6463.66	5931.48	5267.71	5251.77
Q61696	Heat shock 70 kDa protein 1A (Heat shock 70 kDa protein 3) (HSP70.3) (Hsp68)	Hspa1a Hsp70-3 Hsp70A1	3752.85	4389.24	4710.27	5464.97	5269.07	5639.62	4596.53	4797.39	5547.44	5811.98	5655.05	5019.95	5240.23	4776.73	4275.91	3988.59	5170.05	5225.44	4666.69	3744.9	4255.78	4352.57	5613.67	5131.47	5954.54	5480.81	3897.46	19512.5	6035.27	6586.52	7347.25	5843.08	6358.8	7804.09	3843.36	4381.86	4833.06	4292.8	4059.85	3828.13	3614.88	3488.58	4009	4186.58	5333.37	4770.66	3398.05
P17897	Lysozyme C-1 (EC 3.2.1.17) (1,4-beta-N-acetylmuramidase C) (Lysozyme C type P)	Lyz1 Lzp-s	1880.73	1931.74	2160.3	2022.22	2103.63	2034.92	1732.57	1911.75	2071.27	1858.06	1818.23	1623.05	1548.79	1420.59	1533.11	1640.64	1771.83	1832.97	1493.22	1444.33	1635.84	1653.49	2017.61	2472.99	1908.04	1663.68	1674.57	240717	1996.02	1655.84	1519.36	1944.78	1540.95	1354.16	1536.49	37521.1	1985.14	1583.19	1526.64	1482.01	1561.38	1835.86	1861.35	1767.69	1834.28	1882.02	1746.45
P18760	Cofilin-1 (Cofilin, non-muscle isoform)	Cfl1	1735.4	1662.99	1789.57	2157.14	2138.68	2417.43	1668.43	1856.83	2137.4	2395.13	2476.61	2650.18	2453.75	2229.48	2091.02	1928.22	2577.5	2553.65	2360.3	1856.73	1900.97	1722.3	1749.74	1796.18	2191.92	2542.66	1824.51	2465.57	1921.93	2426.06	2709.11	2688.11	2439.41	2255.65	3837.37	75416.3	44626.4	25869.9	7726.78	3377.13	2463.96	2093.1	1929.32	1822.32	1905.12	1929.38	1769.45
P18872	Guanine nucleotide-binding protein G(o) subunit alpha	Gnao1 Gna0 Gnao	1635.76	1795.16	1906.07	21727.8	2132.71	2170.28	2193.41	2328.2	2505.83	2801.81	2225.63	2408.79	3807.18	3979.37	2799.81	3013.84	3493.35	3666.61	3394.21	2835.89	2941.01	5273	4895.89	3989.88	3128.17	4057.71	2506.7	2480.35	1852.27	3455.04	1987.22	1895.28	1747.12	1779.34	2901.54	1793.67	1909.85	1687.94	1836.15	1813.98	1684.61	1575.61	1706.34	1961.2	1861.89	1763.49	1600.99
P19001	Keratin, type I cytoskeletal 19 (Cytokeratin-19) (CK-19) (Keratin-19) (K19)	Krt19 Krt1-19	3663.54	2609.15	1761.24	1749.5	2043.13	2114.49	2526.64	2756.88	2270.9	1785.22	2126.43	2668.93	2610.23	2827.64	3102.25	3699.8	2812.69	2639.04	3108.92	2982.73	3540.61	2338.39	1526.74	1617.63	1878.21	1971.73	2450.08	2845.86	1863.15	1803.72	2026.87	2041.12	2607.26	2822.48	3096.41	3587.31	3115.07	2592.93	3695.53	3536.35	3329.32	12434.7	2728.55	2831.9	2007.85	1812.83	2649.96
P19123	Troponin C, slow skeletal and cardiac muscles (TN-C)	Tnnc1 Tncc	8975.25	10502.8	12130.9	12320.3	13028.9	11854.9	11418.1	13844.3	12583	13988.4	10588.2	11813.3	10026.9	12378.9	10096.4	11877.4	14070.4	12806.5	13906.3	12903	18720.2	18981	20163.8	19356.6	20767	20147.8	20834	28534.7	30236.9	54056.1	142756	213827	151690	339121	321793	153286	72365.2	40560.4	21904.9	14715.9	14858	17235.5	18266	21942.1	14608.3	12757.6	9403.65
P19157	Glutathione S-transferase P 1 (Gst P1) (EC 2.5.1.18) (GST YF-YF) (GST class-pi) (GST-piB) (Preadipocyte growth factor)	Gstp1 Gstpib	1661.11	1573.54	1660.74	2232.66	1902.57	1865.28	1587.13	1660.29	1817.48	1845.1	1840.45	1902.78	2080.38	1689.7	1640.67	1678.83	1926.93	2082.36	1864.26	1557.46	1577.72	1551.57	1627.28	1708.78	1895.77	1981.43	1861.99	1703.01	2090.67	1891.04	1930.89	1920.41	2080.35	1837	6521.03	225549	103471	50577	19345.5	4383.91	3004.97	2437.82	2124.24	1797.96	1624.35	1738.57	1612.42
P19324	Serpin H1 (47 kDa heat shock protein) (Collagen-binding protein) (Colligin) (Serine protease inhibitor J6)	Serpinh1 Cbp1 Hsp47	2432.26	2280.41	2423.4	2628.64	3396.91	4354.15	4199.24	4920.29	5085.35	8715.53	4531.74	9104.81	7150.06	11576.2	6545.21	10846.7	12028.3	7266.27	12567.3	8107.23	13813.6	13276.4	11431.5	7268.56	11008.7	5869.39	7379.81	11616.7	8068.55	8057.46	9487.48	8063.44	6284.7	4457.11	41299.7	46282.1	18564.7	13171.3	6746.29	5203.4	3645.5	2933.21	2494.24	2289.31	2251.22	2175.35	2007.94
P19536	Cytochrome c oxidase subunit 5B, mitochondrial (Cytochrome c oxidase polypeptide Vb)	Cox5b	5446.22	34368.4	143508	255392	273419	304865	265465	322663	205253	175217	121865	148643	97289.8	128363	48888.3	65303.7	49953.2	50237.4	25925.2	20474.4	24609.7	18381.3	17578.1	19037.1	19960.2	16385	12886.5	12987.4	17527.7	16095.2	16763.2	15843.5	8298.72	8084.52	5288.09	8428.02	11743.7	11721.2	14296.2	14712.7	17255.9	20616.1	22049.3	22849.9	16221.3	15362.3	8848.86
P19783	Cytochrome c oxidase subunit 4 isoform 1, mitochondrial (Cytochrome c oxidase polypeptide IV) (Cytochrome c oxidase subunit IV isoform 1) (COX IV-1)	Cox4i1 Cox4 Cox4a	12930.3	70465.9	272972	408878	516301	539001	463999	495863	357162	297196	216596	249822	157721	159320	109461	99697.8	75089.6	70792.1	43284.4	51435.6	45791.5	45132.5	37612.7	45860.2	50814.1	34154.5	34488.5	35027.7	29334.6	29106	20836.6	16918	15333.5	16618.1	13247.9	17218.7	14338	16154.4	16983.9	19160.5	17965.4	20276.6	21805.5	26134.9	25120.7	17188.6	15428
P20029	Endoplasmic reticulum chaperone BiP (EC 3.6.4.10) (78 kDa glucose-regulated protein) (GRP-78) (Binding-immunoglobulin protein) (BiP) (Heat shock protein 70 family protein 5) (HSP70 family protein 5) (Heat shock protein family A member 5) (Immunoglobulin heavy chain-binding protein)	Hspa5 Grp78	29261	31038.2	33701.6	36614.8	38566	43889.1	46058.6	54523.4	52886.4	73143.1	51096.6	69820	66358.7	96701.6	66746.4	91222.4	133107	111180	87935	97295.8	131915	127099	89164.3	111050	129255	115889	122531	159881	271781	366758	544863	955073	1.40263e+06	1.32413e+06	149896	79250.6	56426.4	44934.5	38605.3	36116.2	33322.1	32664.1	33004.8	31151.7	32706.6	30413.5	29780.1
P20065-2	Thymosin beta-4 (T beta 4) [Cleaved into: Hematopoietic system regulatory peptide (Seraspenide)]	Tmsb4x Ptmb4 Tmsb4	1465.57	1408.03	1563.33	1669.84	1792.85	1914.64	1388.39	1475.01	1707.58	1733.03	1865.9	1882.84	1888.52	1681.17	1611.62	1493.2	1837	1889.23	1809.83	1318.15	1470.95	1423.71	1468.05	1532.1	1690.61	1905.94	1361.74	2202.15	1614.93	1710.43	1843.85	1808.83	1897.64	1659.53	1569.3	107224	55275.7	20547.6	5801.18	2095.12	1581.21	1383.47	1422.91	1313.83	1657.64	1696.05	1287.3
P20108	Thioredoxin-dependent peroxide reductase, mitochondrial (EC 1.11.1.24) (Antioxidant protein 1) (AOP-1) (PRX III) (Perioredoxin-3) (Protein MER5) (Thioredoxin-dependent peroxiredoxin 3)	Prdx3 Aop1 Mer5	15589.9	15844.5	18420.7	19602.7	21594.3	25464.1	21468.4	22675.9	21869.5	26895.3	22557	24068.3	25137.3	31329.3	22365.8	22131	29701.6	27715.1	27138	22099.9	25727.9	24925.5	24996.7	20809.6	23053.1	31857	27844.3	31173	89342.9	457505	367597	195028	111659	216256	1.22278e+06	866915	390055	244230	68539.3	35066.9	21156.6	20871.1	17052.2	16223.2	16757.9	17340.9	15519.6
P20152	Vimentin	Vim	5514.21	39561.1	46696.7	13199.4	10493.1	8395.2	8062.49	7702	7085.09	6953.33	5904.23	6771.26	5967.62	6317.07	5277.6	5540.61	6080.65	6493.19	6360.72	5226.72	5190.9	5770	5838.02	5493.02	6237.32	6399.5	5961.04	8257.54	6931.16	7480.2	6226.98	6302.94	5279.58	5313.14	5111.5	5583.95	5896.59	5513.08	5436.11	5809.75	5565.47	5588.49	5282.5	5345.62	5394.78	5061.21	4962.97
P20357	Microtubule-associated protein 2 (MAP-2)	Map2 Mtap2	1311.87	1344.92	1830.1	6591.99	2250.42	2068.04	1329.44	1873.69	2054.53	2177.97	2180.81	1851.65	1604.1	1220.7	1286.62	1283.72	1879.98	1642.3	1342.59	1202.42	1307.85	1338.56	1869.06	1775.73	2243.51	2093.68	1323.69	1537.72	2053.25	2174	2083.88	1855.02	1601.18	1016.49	1284.27	1268.13	1882.55	1639.31	1475.93	1381.21	1187.06	1243.49	1115.7	1611.74	2487.03	2204.23	1237.8
P20801	Troponin C, skeletal muscle (STNC)	Tnnc2 Tncs	2177.18	1824.44	1824.36	1646.27	1386.33	1307.61	2049.86	1622.11	18712	1344.19	1341.75	1355.02	1658.37	2171.52	2208.82	2062.84	1335.02	1616.95	1988.2	2127.78	2127.08	2003.32	2206.33	1354.47	1344.91	1273.93	2005.12	2156.18	1422.14	1307.38	1322.61	1321.5	1633.54	2076.5	2153.16	2021.72	1306.07	1910.22	1650.18	2118.31	1904.04	2021.44	2305.59	1608.91	1437.34	1241.8	2029.33
P21107-2	Tropomyosin alpha-3 chain (Gamma-tropomyosin) (Tropomyosin-3)	Tpm3 Tpm-5 Tpm5	8840.69	9490.41	10176.1	10324.6	9306.02	10478.2	11030.3	10068.8	10034.8	8929.8	9269.16	10263.8	11009.5	12022.5	10010.2	10381.2	9964.68	10906.8	11233.8	9339.32	11464.9	11493.4	11443.4	10093.2	10775.5	11336.9	12843.9	102507	333350	111556	12822.6	12780.1	12261.8	12089.3	10074.5	10005.6	10094.4	9748.53	9887.51	10852.1	10175.6	9027.16	8970.46	8625.84	8416.71	8085.39	9226.7
P21278	Guanine nucleotide-binding protein subunit alpha-11 (G alpha-11) (G-protein subunit alpha-11)	Gna11 Gna-11	2472.11	3238.15	4107.22	17752	7409.17	8449.92	11096	13187	13663.6	29036.7	13369.4	24860.1	23036.2	31488.1	37619	41043	34987	44421.2	50703.4	52991.8	58657	53475.4	53069.1	53144.4	53160.8	35781.6	28485.5	18967.8	18341.4	15198.2	3703.4	2155.4	1875.36	1645.1	19074.2	7166.51	2155.27	2559.94	1825.07	1675.88	1856.71	2426.38	2319.91	1954.48	2284.61	3104.82	1776
P21279	Guanine nucleotide-binding protein G(q) subunit alpha (Guanine nucleotide-binding protein alpha-q)	Gnaq	1673.24	1415.24	1299.55	7288.89	1042.34	1852.64	1779.82	1330.5	3287.05	9990.76	2841.68	8482.7	10892.6	6587.64	11616.5	17015.9	18181.9	18480.5	21617.6	20183.1	17419	21612	26525.7	28673.5	20801.7	20323.2	10211.3	1326.42	1206.07	1006.95	1503.68	2461.77	2260.53	2041.63	1813.12	1664.9	1599.46	2314.36	1912.33	1949.99	2384.22	1564.04	1436.19	1062.04	1151.93	1057.77	1610.49
P21460	Cystatin-C (Cystatin-3)	Cst3	1339.92	1589.53	1829.17	1879.12	1939.08	1852.69	1632.45	1848.72	1922.04	1913.88	1771.31	1815.41	1523.77	1373.36	1330.99	1376.87	1797.26	1540.41	1393.48	1345.98	1391.14	1650.92	1698.02	1865.92	1927.14	1842.4	1558.51	1690.52	1904.03	1897.55	1763.2	1841.85	1509.35	1505.88	3608.82	11672.8	23940.2	17101.7	8809.11	7942.06	2420.9	3161.35	2406.63	2022.92	1933.25	1804.09	1424.49
P21550	Beta-enolase (EC 4.2.1.11) (2-phospho-D-glycerate hydro-lyase) (Enolase 3) (Muscle-specific enolase) (MSE) (Skeletal muscle enolase)	Eno3 Eno-3	9209.99	9940.4	9859.3	10893.3	9919.86	9739.18	9860.03	9795.37	14432.6	10901	10223.8	9546.45	8947.07	11791.9	8855.86	9113.35	10724.3	9207.7	9038.7	9212.89	10068.8	13139.8	13986.7	11994.1	11914.1	14130.3	12389.6	11986.3	11103.1	12080.9	10548	10952.2	12416.2	711727	1.98454e+06	674332	238851	148709	46916	15847.3	11310.9	11572.1	10877.8	11128	10589.4	10366	9472.57
P21614	Vitamin D-binding protein (DBP) (VDB) (Gc-globulin) (Group-specific component)	Gc	1692.54	1962.65	1830.65	1563.71	1579.75	1759.05	1988.91	1815.51	1774.51	1596.37	1513.49	1398.59	1306.7	1384.62	1888.08	1852.34	1419.91	1294.78	1351.93	1584.32	2064.61	1956.55	1835.89	1804.88	1961.72	1775.08	1980	1820.44	1768.58	1983	1507.29	1295.97	6079.65	12920.2	1844.92	1850.2	1416.68	1288.67	1400.36	1431.55	1722.94	1617.74	1755.36	1909.78	1904.98	1934.81	1629.8
P21981	Protein-glutamine gamma-glutamyltransferase 2 (EC 2.3.2.13) (Isopeptidase TGM2) (EC 3.4.-.-) (Protein-glutamine deamidase TGM2) (EC 3.5.1.44) (Protein-glutamine dopaminyltransferase TGM2) (EC 2.3.1.-) (Protein-glutamine histaminyltransferase TGM2) (EC 2.3.1.-) (Protein-glutamine noradrenalinyltransferase TGM2) (EC 2.3.1.-) (Protein-glutamine serotonyltransferase TGM2) (EC 2.3.1.-) (Tissue transglutaminase) (tTG) (Transglutaminase II) (TGase II) (Transglutaminase-2) (TG2) (TGase-2) (TGase2)	Tgm2	1594.87	1612.59	1751.56	1671.38	2027.21	2043.98	1635.52	1778.65	1802.84	2037.04	1819.25	1844.79	1643.11	1607.74	1581.19	1498.8	1796.9	1775.61	1616.55	1472.35	1554.78	1741.2	1774.63	1792.12	1990.1	2155.51	1610.3	1932.57	1906.22	2109.82	2034.33	1911.89	24837.1	80905.6	12744.1	2060.54	2125.39	2021.42	1897.5	1602.42	1531.14	1472.43	1581.99	1730.37	1729.05	1935.72	1479.01
P22437	Prostaglandin G/H synthase 1 (EC 1.14.99.1) (Cyclooxygenase-1) (COX-1) (Prostaglandin H2 synthase 1) (PGH synthase 1) (PGHS-1) (PHS 1) (Prostaglandin-endoperoxide synthase 1)	Ptgs1 Cox-1 Cox1	1181.91	1290.54	1834.93	1608.99	1752.23	2128.15	1260.52	1878.62	1656.38	2243	2059.64	2248.96	1652	1803.99	1001.79	1216.71	2196.64	1691.34	891.422	1238.32	965.85	1286.58	1121.42	1087.6	1746.86	2121.62	1256.65	967.578	1653.36	2238.91	2055.89	2244.85	1648.98	918.22	999.964	1214.49	2192.64	1688.25	1664.76	1422.45	1306.17	1167.76	1047.65	1455.92	1585.53	2351.91	1140.6
P22599	Alpha-1-antitrypsin 1-2 (AAT) (Alpha-1 protease inhibitor 2) (Alpha-1-antiproteinase) (Serine protease inhibitor 1-2) (Serine protease inhibitor A1b) (Serpin A1b)	Serpina1b Aat2 Dom2 Spi1-2	2530.62	2478.43	2631.02	1866.92	2136.94	1217.53	2420.78	2583.13	1809.14	1155.96	1447.4	1416.98	1506.68	2042.72	1923.9	2123.89	1384.02	1478.64	2236.43	2083.7	2521.2	2470.83	2629.6	1929.19	1112.03	1471.65	2413.36	2580.87	1870.97	1436.69	1443.42	1505.56	1554.98	1928.1	1329.75	2427.28	1545.27	1560.65	1181.63	1787.05	2727.07	2242.64	2427.19	2123.35	1933.64	2038.3	2190.47
P22892	AP-1 complex subunit gamma-1 (Adaptor protein complex AP-1 subunit gamma-1) (Adaptor-related protein complex 1 subunit gamma-1) (Clathrin assembly protein complex 1 gamma-1 large chain) (Gamma-adaptin) (Gamma1-adaptin) (Golgi adaptor HA1/AP1 adaptin subunit gamma-1)	Ap1g1 Adtg Clapg1	1988.98	2070.14	2185.96	1759.91	1663.77	1407.03	2052.21	2207.61	1965.89	1525.66	1352.27	1439.25	1500.8	2336.99	1704.1	1945.02	1597.48	1670.48	1716.57	2222.53	1936.35	2313.95	2088.37	2048.67	1674.8	1353.88	2827.24	2180.45	2238.3	22539.9	15560.9	1596.26	1471.39	1447.54	1950.77	2068.75	1531.16	1473.73	1359.12	1641.81	1927.31	2231.87	2059.21	1886.09	1692.53	1603.58	2087.92
P22907	Porphobilinogen deaminase (PBG-D) (EC 2.5.1.61) (Hydroxymethylbilane synthase) (HMBS) (Pre-uroporphyrinogen synthase)	Hmbs Uros1	1628.09	2273.67	2028.54	2023.44	2147.6	2141.94	2311.54	1965.17	1747.97	2000.96	2202.5	2128.36	1987.88	1829.65	1565.3	2127.06	2170.16	1930.63	1855.32	1299.6	1534.54	2113.87	1911.98	1884.89	2038.85	2049.81	2148.36	1852.84	1626.4	1890.62	1500.23	1999.47	1869.24	1782.25	16827	10497.3	2164.11	1691.47	1702.83	1912.47	1802.06	1630.26	1610.48	1676.68	1599.67	2183.21	1651.61
P23116	Eukaryotic translation initiation factor 3 subunit A (eIF3a) (Centrosomin) (Eukaryotic translation initiation factor 3 subunit 10) (eIF-3-theta) (eIF3 p167) (eIF3 p180) (eIF3 p185) (p162)	Eif3a Csma Eif3 Eif3s10	2143.35	2037.41	1808.41	1775.5	1634.45	1759.26	2128.25	1903.21	1853.57	1929.42	1743.08	1957.66	2090.37	2521.6	2511.58	2550.1	2319.2	2346.33	2538.97	2649.78	2665.74	2988.9	9577.86	39198.4	20235.3	2422.37	2228.5	1916.64	1685.11	1701.96	1645.82	1741.93	1762.53	2091.15	2131.35	2339.73	1667.64	1721.78	1997.71	2171.69	2129.34	2223.39	2007.21	1825.86	1673.37	1722.8	2126.42
P23242	Gap junction alpha-1 protein (Connexin-43) (Cx43) (Gap junction 43 kDa heart protein)	Gja1 Cxn-43	3116.05	3631.54	6217.39	8912.96	14448.6	14795.4	21400.9	29997	23930.1	36981.3	16352.8	34029.7	30233.6	33337.5	30972.2	33481.5	41402.8	38938.4	31751	19105.2	22146.2	21193.7	8379.72	14564.6	6538.77	6131.8	3660.68	3512.34	3063.08	4017.11	3670.85	3856.46	4690.82	4203.67	3398.81	4784.83	5668.66	5800.89	5049.54	4870.98	4729.34	3659.58	3177.22	3332.49	3210.68	3649.36	3494.34
P23492	Purine nucleoside phosphorylase (PNP) (EC 2.4.2.1) (Inosine phosphorylase) (Inosine-guanosine phosphorylase)	Pnp Np Pnp1	1842.13	2079.54	1950.36	1792.56	2342.92	2460.26	2003.69	1968.14	1840.61	2268.82	2464.65	2136.97	2416.13	2445.5	2246.13	1781.98	2121.03	2457.53	2057.32	2317.29	1741.13	1197.09	1831.02	1694.99	2163.62	1794.03	1185.27	1369.55	1752.99	2113.69	1795.93	2042.39	12862.5	58983.2	22209.1	1511.32	3049.16	2219.19	2101.07	1998.68	1670.13	1676.42	1411.05	1593.99	2097.86	1613.7	1638.97
P23780	Beta-galactosidase (EC 3.2.1.23) (Acid beta-galactosidase) (Lactase)	Glb1 Bgl Glb-1	1879.4	1845.87	2223.77	2459.52	1989.29	2166.39	1785.9	2143.44	2350.95	2035.52	1884.79	2065.81	2142.09	2288.81	1911.43	2081.6	2041.22	2064.38	1841.38	2034.1	1758.13	2208.12	2121.85	2275.39	1868.46	2009.45	30533.7	46662.1	4497.17	2614.72	2012.82	1943.37	4641.21	15476	14208.3	1879.22	2259.99	2433.54	2198.75	1586.5	1762.77	1830.45	1712.47	1729.47	1559.8	1698.66	1786.17
P23927	Alpha-crystallin B chain (Alpha(B)-crystallin) (P23)	Cryab Crya2	16027.1	15944.1	17299.8	16493.4	18659	20283.5	20416.2	20267.7	21327.7	23885.6	19306.4	21609	21408.3	26832.5	22464.7	24083.9	26218.9	28427.8	25925.6	22908.5	27964.4	42698.3	49083.1	26770	30122.9	31305.2	67017	311038	1.07814e+06	1.23703e+06	806949	188496	36617.5	21501.8	16975.4	17728.6	14908.6	14910	16084.6	16106.6	16069.7	17120.9	16606.1	17130.1	16705.7	16684.2	15943.3
P23953	Carboxylesterase 1C (EC 3.1.1.1) (Liver carboxylesterase N) (Lung surfactant convertase) (PES-N)	Ces1c Es1	1683.49	1366.16	1448.91	1495.99	1658.29	1852.76	1460.05	1416.77	1554.84	1899.16	1772.25	2029.57	2204.72	1944.09	1917.08	1733.84	1996.65	2139.82	1968.3	2347.9	2014.37	1692.41	1496.7	1451.82	1755.88	1819.76	1400.61	1396.59	1692.21	1685.31	1919.02	5850.56	33952.7	39827.7	8074.15	3255.33	2244.38	2418.03	2219.23	2211.44	1919.01	1776.74	1555.18	1457.46	1622.44	1512.21	1610.58
P24270	Catalase (EC 1.11.1.6)	Cat Cas-1 Cas1	117297	120307	122483	124030	125845	123970	130257	123397	149401	138332	136602	134474	132952	133517	119715	128423	131911	133338	136634	140135	190555	157365	130646	129880	140267	136853	127387	117922	138462	165065	188402	1.75978e+06	1.22653e+07	1.03552e+07	1.22253e+06	357864	196349	168556	144724	134968	120064	118972	124901	120998	115445	121485	119494
P24369	Peptidyl-prolyl cis-trans isomerase B (PPIase B) (EC 5.2.1.8) (CYP-S1) (Cyclophilin B) (Rotamase B) (S-cyclophilin) (SCYLP)	Ppib	2006.74	1747.64	1565.56	1541.79	1587.79	1643.82	1747.15	1562.21	1560.04	1694.7	1691.85	1761.13	1841.44	1958.07	1943.9	2130.31	1794.39	1977.57	2007.1	1730.59	1986.66	1736.7	1492.39	1586.79	1580.58	1819.88	1740.21	1427.78	1799.15	1591.87	1667.39	1790.13	1912.58	1980.98	2079.06	2111.35	2451.7	3139.44	4339.86	4729.2	3286.6	5372.67	6120.8	5868.98	3983.18	1473.45	1801.19
P24472	Glutathione S-transferase A4 (EC 2.5.1.18) (GST A4-4) (GSTA4-4) (GST class-alpha member 4) (Glutathione S-transferase 5.7) (GST 5.7)	Gsta4 Gsta	1443.62	1560.2	1673.47	2236.74	1869.81	2022.74	1527.43	1657.28	2000.24	2131.23	2061.63	1968.65	1899.38	1662.45	1483.8	1667.58	2100.05	1793.53	1545.69	1329.83	1430.34	1647.26	1692.39	1827.48	1853.34	2487.25	1623.76	1638.71	1737.24	1986.69	1967.18	2201.3	1809.71	2161.54	548492	662236	175063	108793	32216.4	4087.32	1888.69	1862.75	1678.92	1695.22	1813.3	1894.41	1442.32
P24527	Leukotriene A-4 hydrolase (LTA-4 hydrolase) (EC 3.3.2.6) (Leukotriene A(4) hydrolase) (Tripeptide aminopeptidase LTA4H) (EC 3.4.11.4)	Lta4h	1599.74	1414.14	1340.49	1368.02	1454.36	1475.5	1423.86	1356.9	1423.84	1514.36	1733.73	2029.95	2136.48	2147.68	2135.11	1793.16	1926.65	2070.52	2154.97	2010.48	1679.12	1420.21	1292.74	1359.83	1520.84	1522.7	1496.59	1501.34	1406.91	1423.88	1753.87	2026.98	2139.08	3217.42	32991.2	3962.84	3120.58	2331.01	2097.98	2057.06	1851.53	1779.45	1526.64	1370.43	1378.18	1440.15	1790.17
P24547	Inosine-5'-monophosphate dehydrogenase 2 (IMP dehydrogenase 2) (IMPD 2) (IMPDH 2) (EC 1.1.1.205) (IMPDH-II)	Impdh2	5283.18	5154.81	5203.73	4848.43	4530.25	4704.32	5835.04	5411.3	5112.02	4375.84	4995.83	4363.66	5063.63	4804.1	5095.56	5222.67	4711.95	4265.32	4677.71	5498.13	5183.25	4803.58	5053.48	4483.91	4325.5	4237.99	5270.44	5679.27	5456.78	7979.43	29644.2	52973.6	6674.7	4881.34	4989.69	5107.66	3839.98	3747.76	3901.71	4532.15	4828.71	5235.94	5026.11	4734.3	4511.66	4135.7	4755.97
P24549	Aldehyde dehydrogenase 1A1 (EC 1.2.1.19) (EC 1.2.1.28) (EC 1.2.1.3) (EC 1.2.1.36) (3-deoxyglucosone dehydrogenase) (ALDH-E1) (ALHDII) (Aldehyde dehydrogenase family 1 member A1) (Aldehyde dehydrogenase, cytosolic) (Retinal dehydrogenase 1) (RALDH 1) (RalDH1)	Aldh1a1 Ahd-2 Ahd2 Aldh1	1719.51	1681.27	1536.65	1650.86	1627.3	1429.52	1677.06	1519.3	1670.38	1704.28	1454.19	1382.3	1342.33	1557.74	1807.02	1794.08	1293.37	1434.29	1480.62	1747.89	1985.73	1683.07	1724.85	1643.72	1634.97	1580.95	1681.23	1705.78	1850.32	1542.8	1552.81	1487.58	17938.8	34628.4	2161.47	1663.91	1380.19	1418.06	1535.5	1547.28	1791.37	1613.77	1828.73	1635.66	1542.92	1561.19	1688.14
P24668	Cation-dependent mannose-6-phosphate receptor (CD Man-6-P receptor) (CD-MPR) (46 kDa mannose 6-phosphate receptor) (MPR 46)	M6pr 46mpr	1133.32	1237.51	1364.98	1597.67	1625.38	2298.39	1488.58	3151.78	2485.19	5955.23	2420.31	5873.8	4900.53	7121.78	5870.38	9606.43	10958.7	12200.4	10444.7	7956.67	11117.4	13783	10275.9	9910.52	8942.51	6732.77	4036.62	2062.74	2808.66	1737.15	1821.47	1984.24	1738.7	1815.88	1273.82	1267.83	2006.01	1727.57	1631.23	1546.58	1212.9	1192.28	1319.62	1324.79	1656.75	1790.26	1204.37
P25444	40S ribosomal protein S2 (40S ribosomal protein S4) (Protein LLRep3)	Rps2 Llrep3 Rps4	87402.1	90050.5	135890	138688	261026	307234	461946	516768	536015	982782	414260	737134	800357	1.38125e+06	1.23986e+06	1.21555e+06	1.65775e+06	1.65363e+06	1.81836e+06	1.5499e+06	1.52397e+06	937710	395001	466214	386100	184775	149578	166803	129927	100812	90825.5	101182	75123.2	73880	73492.8	81752.3	72447.1	71174.2	75123.9	74183.4	81985.6	83752.3	90322.4	93143.1	89587.4	84907.3	90855.9
P26039	Talin-1	Tln1 Tln	7170.09	7288.41	7283.12	7023.99	7687.58	7718.95	6831.96	7071.3	7606.67	7135.06	8165.55	7624.42	7497.74	8091.72	7218.34	7073.96	8079.21	7390.45	8288.39	7367.58	7599.49	8350.82	8108.1	7556.43	8069.25	8403.31	8288.41	10443.9	14447.3	33623.1	116257	68627.6	8557.53	7378.44	7090.57	7118.14	7855.78	7228.87	7089.97	7320.84	7241.36	7062.85	6735.44	7066.98	7258.67	7382.1	6908.69
P26040	Ezrin (Cytovillin) (Villin-2) (p81)	Ezr Vil2	1949.77	1933.9	1854.59	1599.26	1573.68	1446.42	1898.64	1865.56	1883.5	1511.41	1409.23	1325.6	1314.16	1278.1	1529.66	1867.09	1262.85	1310.48	1420.11	1685.33	1888.06	1897.05	1724.81	1672.01	1742.87	1411.4	1897.61	1892.37	1901.84	2449.25	1391.03	1985.3	21166.9	14116.6	1596.81	2278.31	1263.17	1341.75	1387.84	1494.58	1675.4	1756.46	1819.56	1853.47	1892.43	1520.96	1702.34
P26041	Moesin (Membrane-organizing extension spike protein)	Msn	4210.43	4190.59	4647.23	4250.07	4049.83	3925.79	4419.45	4480.95	4247.83	4157.91	3879.8	3924.47	3789.37	3718.62	4003.78	3919.69	3468.52	3834.55	3893.53	3922.44	5066.99	4598.78	4578.28	3988.29	4360.29	4013.36	4314.84	5639.49	4286.61	7076.71	7940.87	66590.1	198753	181225	7197.54	5696.45	4589.72	4045.02	3528.17	3768.22	4195.15	4286.98	4223.31	4233.64	4468.67	3805.87	3929.31
P26231	Catenin alpha-1 (102 kDa cadherin-associated protein) (Alpha E-catenin) (CAP102)	Ctnna1 Catna1	2042.19	2082.54	2224.5	1952.63	2267.15	3218.92	2613.31	2988.58	2958.55	4808.37	3637.81	5872.89	6692.67	9487.6	5990.09	9984.34	9719.19	9981.23	10064.7	6640.11	7202.74	8725.86	7298.79	4890.17	5314.77	5062.5	3898.15	2670.28	2178.73	3657.71	3239.23	2576.9	3434.21	2651.81	2109.26	2291.65	2738.48	2714.93	2297.24	1995.6	2223.3	1828.11	2056.25	1872.58	1928.96	1997.49	1951.49
P26350	Prothymosin alpha [Cleaved into: Prothymosin alpha, N-terminally processed; Thymosin alpha]	Ptma	1743.84	1830.83	1660.35	1497.18	1384.46	1343.15	1883.73	1678.23	1473.41	1453.52	1326.77	1483.57	1513.24	1783.07	1905.6	1862.16	1563.24	1515.15	1788.3	1878.28	1738.72	2008.23	1610.04	1489.2	1485.36	1462.93	1891.9	1969.41	1315.5	1346.17	1376.59	1883.25	27549.4	61751.8	26990.2	8518.84	5806.02	2409.97	1912.07	1939.61	1861.16	2074.45	1912.01	1735.07	1516.76	1544.46	1970.59
P26443	Glutamate dehydrogenase 1, mitochondrial (GDH 1) (EC 1.4.1.3)	Glud1 Glud	6285.06	6456.48	6175.8	7803.13	6190.9	6423.06	6902.54	7230.42	6754.94	6758.5	6484.73	6512.03	6521.02	7643.03	7095.66	7903.43	8164.69	7777.53	8270.83	8564.09	10125.4	9070.15	9076.59	9325.02	9328.1	9039.19	9189.57	10790	19424.6	48338.4	139827	586369	352221	34620.4	9260.76	8357.95	6707.01	6718.26	6466.53	6283.36	6297.71	6300.14	6535.34	6702.61	6538.99	6085.92	5887.55
P26516	26S proteasome non-ATPase regulatory subunit 7 (26S proteasome regulatory subunit RPN8) (26S proteasome regulatory subunit S12) (Mov34 protein) (Proteasome subunit p40)	Psmd7 Mov-34 Mov34	2341.06	2375.26	2237.94	2502.75	2456.92	2737.45	2677.3	3217.49	3411.44	5318.11	3627.16	4667.94	5214.13	14739.6	6021.02	6418.21	11256.4	10995.1	10454.1	6192.47	18150.3	26717.3	39229.4	35522.4	43757.7	25169.8	5605.38	3276.15	3326.3	3483.36	2731.84	2921.89	2484.51	2372.09	2198.17	2431.6	2593.98	2543.93	2434.04	2208.79	2386.67	2278.13	2237.61	2374.74	2278.21	3515.34	2219.6
P26638	Serine--tRNA ligase, cytoplasmic (EC 6.1.1.11) (Seryl-tRNA synthetase) (SerRS) (Seryl-tRNA(Ser/Sec) synthetase)	Sars1 Sars Sers	1573.1	1751.17	1676.5	1912.89	1957.76	2135.35	1762.34	1796.62	2066.42	2063.91	1765.76	1764.22	1675.91	1765.54	1589.19	1710.96	1684.42	1690.71	1677.56	1617.11	1661.8	1589.07	1758.99	1885.97	2152.71	2034.47	1588.88	1767.87	1987.25	2141.8	2309.16	49603	49889.7	3137.57	1735.89	1827.82	1746.46	1649.32	1661.07	1633.12	1656.79	1525.99	1671.48	1732.15	2053.48	1814.9	1442.14
P26645	Myristoylated alanine-rich C-kinase substrate (MARCKS)	Marcks Macs	1877.4	2060.21	2067.71	1962.09	1681.52	1677.55	2191.95	1668.97	1576.93	1790.39	1639.42	1445.3	1698.65	2067.35	1962.64	1934.66	1872.77	2026.51	2627.17	2554.89	3683.96	2791.44	3400.02	4697.78	9302.17	11506.8	5512.77	4565.09	5112.37	3039.86	2923.69	5307.78	2370	2270.39	2158.09	2537.97	2135.48	1530.12	1608.62	1861.22	1852.9	1894.56	2039.15	2376.5	2171.56	1750.78	1983.41
P26883	Peptidyl-prolyl cis-trans isomerase FKBP1A (PPIase FKBP1A) (EC 5.2.1.8) (12 kDa FK506-binding protein) (12 kDa FKBP) (FKBP-12) (Calstabin-1) (FK506-binding protein 1A) (FKBP-1A) (Immunophilin FKBP12) (Rotamase)	Fkbp1a Fkbp1	1751.58	2254.66	1895.36	2280.39	2288.51	1852.47	2005.69	1884.72	2012.43	2120.43	1888.51	1770.63	1464.3	1492.68	1647.02	1775.44	1600.15	1551.85	1517.44	2036.54	1949.41	2032.61	1869.21	2016.18	2250.19	2101.13	2017.61	2022.28	1972.61	2106.58	1840.86	1841.64	1362.94	1465.64	1621.67	2375.89	6391.91	2127.25	27193.1	24792.3	12466	5606.03	3442.52	2141.56	2140.74	2022.82	1776.66
P27048	Small nuclear ribonucleoprotein-associated protein B (snRNP-B) (snRPB) (Sm protein B) (Sm-B) (SmB)	Snrpb	1057.41	1151.54	1062.4	1435.7	1649.4	1473.34	1124.76	1087.71	993.765	1604.22	1842.69	2006.74	1851.4	3546.1	950.633	1057.12	1960.06	1895.49	1270.56	1387.79	1793.57	2279.3	1251.64	1273.96	5534.75	6838.8	6609.16	10540.7	3174.09	7265.3	12329.8	10050.5	5940.75	2203.06	2769.52	2572.75	1084.94	1892.03	2339.2	1594.15	1852.02	1041.99	1174.11	1299.11	1822.82	1673.81	1017.75
P27546	Microtubule-associated protein 4 (MAP-4)	Map4 Mtap4	3252.97	3282.28	3266.85	3869.65	4019.01	4400.79	3731.47	5278.54	4555.13	5378.11	4803.4	5821.92	4936.02	11596.2	4511.58	5280.24	6305.28	6340.48	4895.44	4218.64	4335.06	3751.66	4093.46	4928.84	22420.1	52691.1	39504.2	18492.5	9340	6365.97	5146.72	5322.19	4360.65	3627.87	3994.62	3931.51	4741.11	4511.61	3867.27	3683.23	3410.17	3300.9	3145.1	3318.35	3545.23	3565.69	3266.91
P27601	Guanine nucleotide-binding protein subunit alpha-13 (G alpha-13) (G-protein subunit alpha-13)	Gna13 Gna-13	1244.21	1354.97	1885.31	5478.69	3584.17	9662.36	12048.2	18859.8	19512.1	40828.1	16074.3	32779.9	185817	595742	726178	394382	234157	234462	153404	83147.9	101605	102130	104476	96013.8	95315.6	82108.4	84105.3	144019	94681.1	2132.44	2164.26	2356.93	1570.57	964.064	26354.6	1156.74	2302.11	1607.97	1747.88	1354.81	1125.84	1226.06	7030.89	1528.61	2439.49	2240.07	1197.54
P27612	Phospholipase A-2-activating protein (PLA2P) (PLAP)	Plaa Plap	2137.68	2080.12	1867.76	1869.18	1741.8	1709.6	2062.15	1816.89	1567.19	1723.45	1585.35	1795.67	1671.44	2094.09	2048.69	1978.67	1774.52	1474.78	2112.09	2041.09	1673.33	2015.27	2047.41	1514.64	1438.48	1642	2005.04	1746.15	1530.88	1424.76	1529.52	1406.72	15525.2	10263.8	1771.69	1748.69	1700.62	1438.25	1771.81	1991.57	1806.07	1966.91	2085.32	1751.78	1412.83	1484.15	1959.14
P27773	Protein disulfide-isomerase A3 (EC 5.3.4.1) (58 kDa glucose-regulated protein) (58 kDa microsomal protein) (p58) (Disulfide isomerase ER-60) (Endoplasmic reticulum resident protein 57) (ER protein 57) (ERp57) (Endoplasmic reticulum resident protein 60) (ER protein 60) (ERp60)	Pdia3 Erp Erp60 Grp58	1672.59	1682.08	1697.75	1906.22	1866.53	1910.37	1703.07	1729.61	1923.21	1940.89	2074.81	1920.47	1964.82	1874.95	1739.34	1610.19	2060.3	1941.33	1924.5	1622.85	1804.55	1966.32	1855.91	1797.66	1980.2	2003.87	1666.38	1802.93	1926.55	2007.07	2111.14	2497.89	7917.86	214352	116332	33492.1	14504.1	3093.23	2296.31	1911.56	1756.87	1655.34	1814.73	1752.12	1822.61	1824.81	1665.26
P28063	Proteasome subunit beta type-8 (EC 3.4.25.1) (Low molecular mass protein 7) (Macropain subunit C13) (Multicatalytic endopeptidase complex subunit C13) (Proteasome component C13) (Proteasome subunit beta-5i)	Psmb8 Lmp7 Mc13	1767.22	1674.88	1610.43	1418.72	1423.11	1422.19	1635.48	1612.4	1376.67	1408.46	1297.88	1472.11	1745.84	1909.88	1987.3	1976.73	1453.97	1727.12	1887.32	2066.94	1854.33	1985.28	1982.23	2089	1962.71	3567.26	7904.52	31127.7	22106.7	3108.68	1324	1421.97	1698.03	1919.01	1819.95	2013.82	1345.01	1676.52	1848.55	1750.7	1727.73	1755.41	1736.55	1544.73	1312.99	1310.08	1745.18
P28271	Cytoplasmic aconitate hydratase (Aconitase) (EC 4.2.1.3) (Citrate hydro-lyase) (Iron regulatory protein 1) (IRP1) (Iron-responsive element-binding protein 1) (IRE-BP 1)	Aco1 Ireb1 Irebp	1851.04	1953.36	1994.19	1807.13	1771.26	1438.21	1999.28	1982.47	1861.74	1520.68	1422.79	1412	1505.51	1537.33	1479.04	1767.21	1413.9	1478.55	1664.34	1776.94	1835.84	1862.31	1982.27	2075.25	1669.42	1369.26	1936.78	1967.02	1980.66	1496.32	1404.19	1401.76	2128.81	49782.9	97467.6	23266.5	8038.19	3723.21	1374.72	1813.05	1784.34	1793.97	1916.05	2004.52	1872.45	1681.88	1776.93
P28474	Alcohol dehydrogenase class-3 (EC 1.1.1.1) (Alcohol dehydrogenase 2) (Alcohol dehydrogenase 5) (Alcohol dehydrogenase B2) (ADH-B2) (Alcohol dehydrogenase class-III) (Glutathione-dependent formaldehyde dehydrogenase) (FALDH) (FDH) (GSH-FDH) (EC 1.1.1.-) (S-(hydroxymethyl)glutathione dehydrogenase) (EC 1.1.1.284)	Adh5 Adh-2 Adh2	1936.64	1815.64	1574.71	1220	1162.36	1376.35	1844.79	1594.51	1234.19	1220.04	1210.05	1781.74	1869.24	2137.24	2026.8	2129.98	1792.48	1868.2	2185.74	2106.36	1932.09	1826.63	1480.73	1225.62	1160.86	1370.13	1856.44	1568.99	1236.16	1225.21	1373.4	1387.61	2223.46	35872	113378	21754.6	15106.6	1698.37	2719.49	2167.96	2254.1	1925.6	1663.11	1464.7	1255.52	1327.44	1944.85
P28650	Adenylosuccinate synthetase isozyme 1 (AMPSase 1) (AdSS 1) (EC 6.3.4.4) (Adenylosuccinate synthetase like 1) (Adenylosuccinate synthetase, basic isozyme) (Adenylosuccinate synthetase, muscle isozyme) (M-type adenylosuccinate synthetase) (IMP--aspartate ligase 1)	Adss1 Adssl1	1645.8	1897.75	1866.4	1831.53	1611.18	1674.26	1821.39	1802.04	1749.31	1577.84	1655.97	1621.36	1477.91	1496.3	1548.34	1688.59	1697.06	1531.65	1544.19	1757.38	1659.27	1821.06	1851.6	1737.04	1561.82	1536	1799.09	1838.47	1645.76	1597.39	1518.41	1712.31	1522.69	44477.4	62791.2	14906.2	7037.08	2337.71	1744.47	1727.78	1779.41	1752.56	1719.17	1758.79	1719.29	1678.74	1735.19
P28652	Calcium/calmodulin-dependent protein kinase type II subunit beta (CaM kinase II subunit beta) (CaMK-II subunit beta) (EC 2.7.11.17)	Camk2b Camk2d	2127.99	2383.33	2099.71	11720.2	2383.63	2158.24	2334.25	2082.33	2339.03	2098.35	1779.41	1664.74	1173.3	1815.37	1682.28	2203.57	1654.56	1827.03	1379.04	1939.7	1947.18	2288.2	1998.68	2206.12	1746.78	2046.02	2243.87	1981.21	2783.11	3005.81	1686.06	1569.97	1119.9	1239.18	1603.28	2041.73	1562.67	1114.46	1544.51	1511.9	1995.86	1597.8	1963.39	2005.46	1916.72	1879.5	1561.3
P28653	Biglycan (Bone/cartilage proteoglycan I) (PG-S1)	Bgn	1747.23	1616.25	1498.54	1691.26	1694.81	1956.82	1787.99	1514.98	1695.12	2085.22	2127.06	2220.76	2263.02	7755.96	1986.09	1826.44	2160.35	2298.54	2161.18	1822.42	2165.6	2176.2	3133.15	8970.79	27141.5	36841.2	41461.4	61067.7	45380	23871.1	9786.3	2439.91	2386.36	1983.84	1724.04	1772.14	2100.95	2189.21	2035.56	2039.38	1766.56	1742.22	1522.51	1510.13	1509.41	1680.72	1731.73
P28654	Decorin (Bone proteoglycan II) (PG-S2) (PG40)	Dcn	1805.65	1882.76	1877.99	1767.65	1778.57	1641.86	1915.27	1880.22	1782.02	1751.43	1575.57	1470.38	1466.17	1519.51	1573.95	1751.99	1516.25	1532.41	1871.5	1725.03	2161.56	2101.44	1826.04	1855.33	2129.62	1851.3	2227	2864.33	17735.9	57952.3	103355	84562	38462.1	2902.4	1834.23	1907.28	1450.76	1598.33	1550.1	1521.59	1781.39	1837.62	1856.74	1885.56	1831.33	1697.03	1777.47
P28656	Nucleosome assembly protein 1-like 1 (Brain protein DN38) (NAP-1-related protein)	Nap1l1 Nrp	2907.1	2625.29	2370.88	4312.41	2154.28	1734.3	2542.87	6628.9	2732.32	13189	3189.79	8496.09	1302.3	1521.34	2564.26	2904.49	1405.06	1323.39	1383.62	2454.32	7674.07	2239.68	2216.26	2167.5	1294.86	1620.34	2403.18	1965.82	2507.67	13728.3	30344.6	68301.3	96166	44200.8	10305.1	7258	1556.21	1210.5	1543.34	1735.07	1931.5	2086.95	2288.54	2455.83	2173.48	1680.13	2027.04
P28665	Murinoglobulin-1 (MuG1)	Mug1 Mug-1	1961.39	1617.48	1564.49	1402.38	1256.38	1532.09	1747.08	1572.79	1380.34	1315.94	1641.11	1864.56	1950.45	2080.09	1932.84	2044.04	1687.93	1918.33	2130.6	1869.1	2059.8	1839.01	1633.98	1376.56	1287.87	1417.27	1716.98	1634.25	1432.49	1662.79	9366.19	33211.4	9807.6	2145.42	1898.03	1986.37	2040.57	2027.9	1932.85	1980.03	2213.56	1813.21	1782.3	1416.57	1362.06	1336.5	1847
P29341	Polyadenylate-binding protein 1 (PABP-1) (Poly(A)-binding protein 1)	Pabpc1 Pabp1	1243.71	1496.2	1710.65	7129.55	2031.21	2164.22	1494.89	1359.59	2039.22	2235.56	2160.31	1765.74	1560.57	1401.94	1290.1	1255.51	2078.38	1571.09	1306.67	1303.68	1332.01	2965.86	8666.76	8528.81	14539	17532.3	20418.9	27583.6	26894.8	24392	22329.9	16627	1557.83	1533.46	1291.89	1230.61	2083.95	1569.14	1348.67	1297.67	1233.94	1482.34	1633.97	1662.28	2225.33	2286.06	1477.88
P29595	NEDD8 (Neddylin) (Neural precursor cell expressed developmentally down-regulated protein 8) (NEDD-8) (Ubiquitin-like protein Nedd8)	Nedd8 Nedd-8	1427.59	1711.37	1426.02	1553.8	1533.96	1737.97	1732.65	1419.51	1570.45	1623.67	1630.47	1957.56	1865.66	2078.16	1644.81	1782.07	1739.86	1877.26	2006.54	1538.92	1629.34	1701.1	1428.72	1557.37	1539.2	2120.27	1947.18	1418.65	1699.49	1685.32	1644.47	1967.14	1991.23	2080.75	1909.85	2833.66	7619.7	19309.2	14976.5	13607.4	8369.06	4028.59	2878.28	1639.54	1452.8	1639.91	1549.99
P29758	Ornithine aminotransferase, mitochondrial (EC 2.6.1.13) (Ornithine--oxo-acid aminotransferase)	Oat	2190.82	2546.37	2742.32	2787.15	2751.06	2429.16	2404.15	2714.83	2799.86	2722.14	2384.13	2189.22	2050.66	1969.14	1996.69	2171.1	2239.91	2144.3	2021.54	2081.64	2446.73	2907.75	2970.89	2817.6	2750.81	2667.87	2530.73	2700.73	2813.84	2827.64	2452.02	2413.45	3450.77	273263	269033	52301.3	25941	7842.53	2618.47	2053.91	2123.93	2276.26	2349.3	2692.75	2671.55	2647.15	2142.05
P30115	Glutathione S-transferase A3 (EC 2.5.1.18) (GST class-alpha member 3) (Glutathione S-transferase Ya3) (Glutathione S-transferase Yc)	Gsta3 Gstyc	1658.45	1780.2	1001.59	1221.47	1248.74	1359.9	1738.8	978.288	1182.15	1285.51	1859.44	1602.73	1745.41	2128.59	2176.11	2369.84	1565.45	1704.81	1912.88	2319.69	1653.37	1821.49	998.512	1217.72	1244.91	1355.73	1779.12	975.286	1179.99	1283.17	946.446	1599.8	1742.22	2124.71	2172.14	160331	39688.5	30709.3	12991.3	2034.58	1832.82	1610.84	1754.24	1349.9	1129.94	1230.53	2477.63
P30275	Creatine kinase U-type, mitochondrial (EC 2.7.3.2) (Acidic-type mitochondrial creatine kinase) (Mia-CK) (Ubiquitous mitochondrial creatine kinase) (U-MtCK)	Ckmt1	6451.76	10146.4	21519.7	23429.6	20509.4	26854.2	26451	41922.6	27533.4	32827.3	23191.2	29904	23752.5	28030.9	27902.9	28590.4	48922.5	36935.2	38231.6	37276.1	63618.7	33996.5	27005.6	35217.7	26277.3	20689.5	21841.6	28939.1	36464.8	73058.6	820067	4.84453e+06	2.2306e+06	319842	378221	43292	67036.8	53906.4	22903.7	15175.3	10939.3	9834.19	15886.3	20557.6	15830.5	7706.75	6716.37
P30412	Peptidyl-prolyl cis-trans isomerase C (PPIase C) (EC 5.2.1.8) (Cyclophilin C) (Rotamase C)	Ppic Cypc	1347.98	1329.25	1587.89	1793.73	1965.92	2108.47	1327.89	1596.61	1993.4	2111.79	2128.75	1826.2	1623.38	1545.86	1325.23	1336.42	1843.39	1650	1402.9	1214.26	1348.32	1349.3	1153.98	1280.79	1958.72	2334.11	1317.03	1053.15	1987.97	2104.95	2353.84	1832.1	1621.11	1217.41	1121.05	17967.9	17786	2957.99	2349.75	1395.84	1611.79	1209.8	1236.07	1481.27	1658.34	1959.76	1211.37
P30416	Peptidyl-prolyl cis-trans isomerase FKBP4 (PPIase FKBP4) (EC 5.2.1.8) (52 kDa FK506-binding protein) (52 kDa FKBP) (FKBP-52) (59 kDa immunophilin) (p59) (FK506-binding protein 4) (FKBP-4) (FKBP59) (HSP-binding immunophilin) (HBI) (Immunophilin FKBP52) (Rotamase) [Cleaved into: Peptidyl-prolyl cis-trans isomerase FKBP4, N-terminally processed]	Fkbp4 Fkpb52	29895.8	27371.6	29104.9	25236.2	22282.5	19783.8	29529.9	27893.5	23543.4	20033	20653.3	19307.6	23335.2	29093.9	36061.3	33331.5	19201.2	23917.9	28445.4	30776.1	32877.2	30007.9	35097.1	25809.4	24797.9	19953.5	30047.4	35856.7	23952.8	23346.6	24857.6	19459.9	1.00358e+06	1.11819e+06	40500.7	34262.1	18099.5	22189.2	26062.6	26801.9	31320.6	30240	31870.4	27341.2	24213.1	19179	30515.9
P31230	Aminoacyl tRNA synthase complex-interacting multifunctional protein 1 (Multisynthase complex auxiliary component p43) [Cleaved into: Endothelial monocyte-activating polypeptide 2 (EMAP-2) (Endothelial monocyte-activating polypeptide II) (EMAP-II) (Small inducible cytokine subfamily E member 1)]	Aimp1 Emap2 Scye1	1939.09	2301.13	2100.28	3631.78	7354.23	8012.42	9788.77	11086.9	10775.7	17002.2	7602.66	14247.6	13305.3	17959.7	14622.4	13716.9	12795.5	15121.7	11630.2	6427.16	11701.4	8639.89	8981.86	10419.7	14021.2	12103.1	11265	10019.2	9614.03	7088.07	5646.67	3831.06	2245.92	2111.08	2086.27	2446.49	2943.23	2603.87	2504.31	2174.76	2026.23	1892.01	1945.08	2231.17	2606.67	2729.13	1919.09
P31428	Dipeptidase 1 (DPEP-1) (EC 3.4.13.19) (Beta-lactamase) (EC 3.5.2.6) (Membrane-bound dipeptidase 1) (MBD-1) (Microsomal dipeptidase) (Renal dipeptidase)	Dpep1 Mbd1 Rdp	2993.54	2317.73	6373.82	8447.79	14584.8	16160.1	20056	33614.4	29110.7	43695.5	15030	39764.3	39389.6	43711.9	35950.4	47807.1	50000.6	55944.6	45271.9	38217.3	50599.6	47884	44293.6	36821.2	38108.5	25838.1	18836.6	16989.5	10281.4	7845.41	6177.57	2740.39	2227.87	2450.43	2347.31	2592.75	2273.59	2201.72	2539.26	1883.5	2571.21	2432.41	2358.01	2409.97	2358.95	2345.51	2457.7
P31786	Acyl-CoA-binding protein (ACBP) (Diazepam-binding inhibitor) (DBI) (Endozepine) (EP)	Dbi	1689.62	1640.43	1630.38	1600.79	1638.29	1650.08	1712.37	1568.9	1603.02	1692.15	1699.79	1701.33	1806.09	1743.23	1773.43	1804.61	1695.06	1813.4	1757.48	1690.7	1661.25	1885.65	1603.65	1493.23	1539.18	1879.51	1778.29	1619.92	1494.23	1497.43	1685.86	1774.23	1874.97	1824.29	1594.83	2533.87	94845.8	55232.7	55931.3	38478.1	24696.3	12967.9	4207.17	1936.67	1720.87	1812.03	1692.63
P32020	Sterol carrier protein 2 (SCP-2) (Acetyl-CoA C-myristoyltransferase) (EC 2.3.1.155) (Non-specific lipid-transfer protein) (NSL-TP) (Propanoyl-CoA C-acyltransferase) (EC 2.3.1.176) (SCP-2/3-oxoacyl-CoA thiolase) (SCP-2/thiolase) (EC 2.3.1.16) (SCP-chi) (Sterol carrier protein X) (SCP-X) (Straight-chain acyl-CoA oxidase) (SCPX)	Scp2 Scp-2	3045.36	2969.83	3151.02	3173.13	2967.49	2988.9	3017.12	3356.56	3379.08	3089.41	2865.29	3138.73	3058.04	2995.84	2877.48	3024.62	2996.13	3193.31	3221.84	3109.37	3261.87	2995.69	3403.65	3324.68	3371.21	3286.71	3249.4	3366.36	3439.1	3373.72	2949.52	3243.27	3198.42	3405.73	3581.79	3749.99	5053.18	27910.7	35297.6	30211.2	23461.7	20314.6	9650.55	5263.17	3868.71	3265.89	3311.2
P32067	Lupus La protein homolog (La autoantigen homolog) (La ribonucleoprotein)	Ssb Ss-b	1665.29	1771.13	1993.25	2112.67	2214.93	1728.1	1618.37	1995.72	2095.48	2029.43	1756.03	1664.11	1287.18	1337.66	1314.95	1238.41	1563.83	1300.44	1297.32	1290.69	1329.27	1720	2047.42	2113.41	2205.28	1833.02	1702.1	2000.23	2191.75	2079.75	4906.95	12754.3	18524.1	3330.76	1309.68	1101.09	1686.67	1294.66	1302.91	1241.9	1274.99	1564.18	1778.85	2203.12	2004.03	1892.72	1543.19
P32921	Tryptophan--tRNA ligase, cytoplasmic (EC 6.1.1.2) (Tryptophanyl-tRNA synthetase) (TrpRS) [Cleaved into: T1-TrpRS; T2-TrpRS]	Wars1 Wars Wrs	2337.43	1757.6	1678.88	1471.13	1746.51	2156.99	1775.32	1674.75	1673.69	2289.47	2097.9	2247.11	2254.88	2065.89	2001.33	2090.05	2269.23	2455.82	2521.59	1715.17	2286.24	2265.72	2130.65	1924.97	2787.46	2548.17	2267.02	1892.69	1900.2	2858.39	2653.61	4698.68	31693.4	18666.3	71462.4	34670.6	9895.61	6438.6	2600.61	1790.1	1683.05	1429.24	1522.75	1549	1500.08	1510.07	1460.16
P34884	Macrophage migration inhibitory factor (MIF) (EC 5.3.2.1) (Delayed early response protein 6) (DER6) (Glycosylation-inhibiting factor) (GIF) (L-dopachrome isomerase) (L-dopachrome tautomerase) (EC 5.3.3.12) (Phenylpyruvate tautomerase)	Mif	1581.85	1835.05	2006.3	5031.36	1942.12	2055.86	1923.05	1799.3	1925.89	1939.5	2098.49	1950.2	1608.22	1856.1	1466.15	1500.23	1991.86	1808.93	1483.24	1338.88	1814.35	2016.76	1693	1841.27	2059.96	2402.01	2381.93	1761.7	1827.54	1778.9	1751.33	1868.07	1714.95	1540.46	2542.79	369104	137669	91559.6	45157.8	36429.7	18827.7	15812.8	7856.62	3433.08	2289.13	1811.03	1409.62
P34914	Bifunctional epoxide hydrolase 2 [Includes: Cytosolic epoxide hydrolase 2 (CEH) (EC 3.3.2.10) (Epoxide hydratase) (Soluble epoxide hydrolase) (SEH); Lipid-phosphate phosphatase (EC 3.1.3.76)]	Ephx2 Eph2	1915.5	1850.63	1802.64	1709.03	1638.36	1603.48	1930.89	1978.48	1736.83	1690.56	1553.84	1690.15	1558.37	1721.11	1873.85	1872.93	1528.36	1574.78	1703.45	1952.64	2037.95	2129.86	1919.95	1763.84	1702.01	1439.19	1874.91	1819.9	1675.47	1585.45	1654.18	2359.67	34121.3	119692	31509.6	5471.31	2799.82	2277.02	1802.74	1622.45	1856.08	1898.64	1909.39	1745.02	1703.22	1543.21	1968.5
P34928	Apolipoprotein C-I (Apo-CI) (ApoC-I) (Apolipoprotein C1) [Cleaved into: Truncated apolipoprotein C-I]	Apoc1	1728.11	1708.45	2182.69	2130.03	2319.65	1607.58	1668.71	3741.23	2192.76	12006.8	1971.81	3650.35	1247.89	15210.1	1326.2	1802.4	23650.7	23462.2	45591.6	40798	47944.5	59670.2	63526.8	84589.6	111592	102319	66412.7	110619	77399.5	28223.9	5517.21	7465.25	1245.62	1215.56	1323.78	917.411	952.299	1275.28	1138.58	1074.5	986.664	1545.91	2412.18	1927.38	2098.97	1776.6	1509.95
P35235	Tyrosine-protein phosphatase non-receptor type 11 (EC 3.1.3.48) (Protein-tyrosine phosphatase SYP) (SH-PTP2) (SHP-2) (Shp2)	Ptpn11	2133.08	1958.71	2373.6	1571.04	1879.26	1057.31	2005.36	2318.39	1520.47	999.477	1219.53	1119.84	1357.04	1761.43	1691.91	1842.53	1146.51	1325.48	1992.39	1803.54	2126.54	1952.7	2366.32	1566.22	967.905	1054.07	1999.2	2311.28	1517.69	997.653	1217.31	1117.8	1354.57	16571.3	22752.3	2349.78	1524.03	1323.06	1866.4	1581.87	2357.36	2164.65	2147.78	1736.22	1700.47	1851.85	2216.2
P35278	Ras-related protein Rab-5C (EC 3.6.5.2)	Rab5c	1833.88	2161.11	1704.17	4131.24	3327.05	3493.69	7065.65	7338.37	7668.62	17151.2	5423.67	12564.7	12443	21359.5	18992.7	22677.2	30270.5	26516.2	32927.4	18146.6	29822	25460.3	28936.4	32442.7	38056.2	24963.4	25390.5	23985.2	13129.7	10198.4	2303.82	1777.37	1382.11	1996.32	1905.8	1884.45	1736.02	1553.08	1947.66	1785.11	2026.7	1955.51	1946.71	1720.18	1607.79	1596.68	1910.02
P35279	Ras-related protein Rab-6A (Rab-6)	Rab6a Rab6 MNCb-1660	2430.8	2528.83	2828.01	2794.78	2688.47	4227.97	5041.24	7130.7	6233.94	12786.7	6186.07	12719.6	14638.4	48803.3	18649	28025.6	27017.5	25094.3	26655.8	21182.5	32056.9	30347.7	24494.4	23243	27355.1	17887.1	19005.7	20972.2	13548.7	8002.99	2340.14	1440.7	1711.07	1700.94	2278.38	2134.26	1440.78	1870.93	1837.22	2020.82	2077.69	2145.93	2723.72	2466.3	2285.47	2075.36	2151.7
P35282	Ras-related protein Rab-21 (Rab-12)	Rab21	2467.21	2795.69	2934.43	3736.77	3665.58	4465.29	3721.56	3507.03	3955.68	8128.84	4379.32	6731.16	6594.23	10731.8	8517.3	11066.6	10428.6	11827.2	15250.3	7549.29	11578.9	20638.1	16189.4	15948.5	16860.9	15569.3	7477.07	4809.82	4450.21	3992.91	4453.29	3999.68	3041.69	2611.53	4103.18	57860.3	32531	15048.3	5035.23	4430.07	2549.39	2854.86	2727.83	2746.58	2597.45	3277.92	2362.95
P35293	Ras-related protein Rab-18	Rab18	4485.3	4026.32	4373.46	7481.51	6268.79	8672.22	14142.6	15455.7	16034.7	27652.4	13422.9	30401.9	26448.5	40147.2	37222.5	38478.6	44274.3	42371.8	41217.1	35750.2	45594.2	39083.6	42789.1	23414.1	33156.9	18265.3	21719.3	16098.7	15148.8	11787.1	3585.15	3879.52	3222.01	3506.5	3704.29	3837.05	3261.02	4425.23	3453.41	3535.04	3308.23	4226.61	3621.44	4056.5	4087.88	3466.92	4582.82
P35385	Heat shock protein beta-7 (HspB7) (Cardiovascular heat shock protein) (cvHsp) (Heat shock protein 25 kDa 2) (Protein p19/6.8)	Hspb7 Cvhsp Hsp25-2	1588.76	1489.17	1182.54	1287.58	1355.85	1501.37	1519.44	1164.1	1219.62	1383.3	1630.29	2276.58	1820.41	1922.73	1975.23	2117.76	2109.62	1790.66	1856.08	1991.05	1584.73	1485.59	1184.38	1268.62	1347.56	1498.74	1742.83	1164.69	1219.29	1378.27	1630.02	2293.61	1821.12	1946.56	2401.27	20471.9	1882.91	2021.3	2219.46	2017.17	1409.53	1617.9	1618.79	1344.54	1288.76	1383.39	1648.34
P35486	Pyruvate dehydrogenase E1 component subunit alpha, somatic form, mitochondrial (EC 1.2.4.1) (PDHE1-A type I)	Pdha1 Pdha-1	187962	250167	194004	212435	207935	284316	258563	309734	304446	434308	326618	594051	3122331	28955639	17068023	6.82383e+06	3.53058e+06	3.33645e+06	2201116	1.61794e+06	1.65969e+06	1691583	1.3418e+06	1.43773e+06	1.58229e+06	1.34163e+06	1.76754e+06	2.99676e+06	3.74615e+06	4359999	5.97453e+06	1.08284e+07	13964545	7.82762e+06	837253	749436	568366	527721	458501	365959	328634	459436	388852	434938	375636	336472	224703
P35492	Histidine ammonia-lyase (Histidase) (EC 4.3.1.3)	Hal Hsd Huth	1796.13	1820.26	1825	1489.76	1297.41	1290.09	1835.6	1808.68	1403.36	1204.79	1232.06	1327.76	1595.72	1862.22	1751.25	1844	1321.36	1554.04	1895.77	1821.79	1808.32	1751.87	1722.34	1488.71	1298.31	1235.66	1852.36	1692.12	1440.63	1202.07	1184.39	1320.36	1479.17	2038.22	1903.61	1756.44	1258.89	1461.08	1389.83	1667.16	1926.66	1873.75	1761.56	1596.1	1525.46	1306.65	1886.17
P35505	Fumarylacetoacetase (FAA) (EC 3.7.1.2) (Beta-diketonase) (Fumarylacetoacetate hydrolase)	Fah	1784.7	2032.64	1777.56	2235.85	1665.95	1819.9	1988.36	1731.9	1719.34	1828.37	1680.19	2064.21	1735.42	1988.19	1849	2020.38	2031.46	1691.62	1796.86	1972.05	1940.84	1959.21	1972.51	1835.91	2196.52	1757.07	1924.31	2678.42	1657.02	1875.63	1902.29	1975.96	1944.42	43721.1	74160.8	14216.3	7169.61	3963.61	2494.69	2127.02	1781.15	1612.12	1697.23	1705.12	1842.79	1815.82	1723.17
P35564	Calnexin	Canx	9273.22	9672.95	11289.3	13551.8	17336.7	20426.3	29895.8	41067	42549.2	73800.1	34798.4	78845.7	72194	102740	87828.7	103303	145032	132480	121947	101115	109859	107885	83912.5	77337.5	69686.5	47598	21260.6	19184.1	21737.4	16575.5	12081.6	15819.3	11260.2	9816.19	10107.6	9387.96	8728.64	7956.3	9421.5	9006.76	9141.72	9101.26	9945.58	8987.58	9476.21	8983.05	8989.22
P35585	AP-1 complex subunit mu-1 (AP-mu chain family member mu1A) (Adaptor protein complex AP-1 subunit mu-1) (Adaptor-related protein complex 1 subunit mu-1) (Clathrin assembly protein complex 1 mu-1 medium chain 1) (Clathrin coat assembly protein AP47) (Clathrin coat-associated protein AP47) (Golgi adaptor HA1/AP1 adaptin mu-1 subunit) (Mu-adaptin 1) (Mu1A-adaptin)	Ap1m1 Cltnm	1591.97	1630.7	1595.55	1915.54	1965.6	1768.97	1485.93	1669.44	1996.52	1985.18	1666.96	1697.16	1527.05	1463.65	1482.17	1535.14	1712.85	1498.88	1374.68	1532.54	1793.11	1493.05	1516.68	1820.96	1970.43	1634.94	1489.27	1492.62	2680.9	24554.5	14087.6	2535.91	1428.05	1447.58	1480.37	1672.73	1519.31	1662.69	1595.77	1404.39	1559.88	1606.35	1568.12	1716.49	1879.39	1690.17	1605.95
P35700	Peroxiredoxin-1 (EC 1.11.1.24) (Macrophage 23 kDa stress protein) (Osteoblast-specific factor 3) (OSF-3) (Thioredoxin peroxidase 2) (Thioredoxin-dependent peroxide reductase 2) (Thioredoxin-dependent peroxiredoxin 1)	Prdx1 Msp23 Paga Tdpx2	9281.69	9660.91	11062.7	16737.8	13610.7	14194.5	15338	15759.6	15418.3	17178.4	12912.7	14801.2	14496.1	17146.4	15442.3	15650.8	14254	15124.6	17538.7	15417.6	19052	19629.1	16984.7	17095.6	16043.2	16231.5	20342.9	24600.7	18108.7	29274.2	107425	196534	64933.9	113480	355722	445978	187027	123976	69434	33341.4	19592	19367.3	13831.8	11500.5	9561.15	9127.69	9512.1
P35762	CD81 antigen (26 kDa cell surface protein TAPA-1) (Target of the antiproliferative antibody 1) (CD antigen CD81)	Cd81 Tapa1	2160.45	1830.36	2024.38	2109.09	2428.61	4229.81	2740.95	5481.62	3493.16	4054.97	4563.73	8999.09	4746.31	8200.33	5114.51	14144	15278.8	11789.2	8729.04	9992.41	5655.23	10840.9	8172.5	10223.9	17174.7	15042.4	9747.4	5715.77	6027.61	3326.23	3245.31	2857.63	2970.69	2706.48	2676.34	2199.9	2728.58	2779.48	2745.71	2633.97	2301.38	2189.62	2025.56	1937.98	2019.73	2226.14	2050.82
P35802	Neuronal membrane glycoprotein M6-a (M6a)	Gpm6a M6a	1693.72	1775	1460.54	25698	1641.85	1719.17	1679.77	1529.93	1672.94	1697.53	1672.34	1771.54	1524	1499.38	1688.6	1743.6	1730.34	1586.37	1557.82	2261.83	2132.23	1433.91	1459.52	1888.88	1651.03	1391.65	1400.55	1525.24	2015.39	1538.61	1348.53	1768.31	1860.43	1496.64	2619.8	1740.42	1727.18	1880.94	1769.25	1578.77	1556.35	1606.13	1767.7	1627.47	1485.65	1542.7	1568.77
P35979	60S ribosomal protein L12	Rpl12	2678.73	3024.9	6868.82	6202.21	12232.2	10500.8	10605	11157.5	9941.49	7765.41	5024.41	8612.52	7943.4	3330.04	2128.46	4976.36	3496.24	3457.12	4679.18	2823.2	2340.77	2567	2547.05	3815.05	1782.52	1635.87	2500.86	3804.53	2140.67	1712.39	1309.81	1458.19	1257.96	1697.88	2001.72	2284.19	1453.75	1278.94	1571.09	1993.55	2304.08	2602.08	2423.22	2643.79	2016.71	1421.19	2583.93
P35980	60S ribosomal protein L18	Rpl18	1819.55	2429.19	8396.64	7593.7	14586.6	14259.8	17477.4	16189.4	11799.2	16669	7573.15	11482.8	11724.2	8492.96	5663.9	3203.4	1922.45	2416.17	1897.14	1771.69	1954.37	2034.3	1833.03	2062.01	1794.4	1878.51	1654.19	1814.29	2210.32	1622.11	2090.5	1767.81	1874.86	1512.51	1450.46	1711.91	1768.82	1854.74	1679.06	1741.01	1653.57	1586.64	1742.3	1560.49	1779.88	1781.95	1869.15
P36552	Oxygen-dependent coproporphyrinogen-III oxidase, mitochondrial (COX) (Coprogen oxidase) (Coproporphyrinogenase) (EC 1.3.3.3)	Cpox Cpo	1563.51	1732.73	1867.46	2038.11	1860.15	1834.26	1704.51	1851.15	2038.73	1953.46	1791.46	1621.4	1461.7	1303.48	1315.63	1479.99	1723.1	1499.52	1318.2	1427.86	1485.87	1644.5	1967.49	1990.1	1936.03	1841	1672.41	1883.53	2105.64	1868.3	1900.87	1706.38	2110.26	46005.7	38635.8	7966.71	3938.73	2265.91	1595.17	1338.34	1418.01	1515.96	1653.02	1794.56	2076.48	1941.44	1428.65
P37804	Transgelin (Actin-associated protein p27) (Smooth muscle protein 22-alpha) (SM22-alpha)	Tagln Sm22 Sm22a	1835.98	1932.35	1779.29	1731.29	1654.09	1508.25	1944.46	1789.34	1807.61	1702.05	1392.25	1429.08	1308.31	1459.89	1576.52	1982.51	1568.34	1352.66	1529.43	1769.58	1847.15	1936.08	1592	1726.05	1644.81	1508.63	1997.64	1782.32	1887.58	1596.92	1386.08	1294.22	1352.44	1465.5	1763.61	77015.3	32908.5	18703.1	8913.55	3028.1	2109.29	1789.48	1897.73	1925.78	1813.05	1638.45	1694.3
P38060	Hydroxymethylglutaryl-CoA lyase, mitochondrial (HL) (HMG-CoA lyase) (EC 4.1.3.4) (3-hydroxy-3-methylglutarate-CoA lyase)	Hmgcl	7565.27	7638.25	7168.47	7242.08	6221.24	5255.12	6955.72	7066.4	6672.05	7439.47	5590.85	6424.61	7660.53	8813.87	7531.35	7121.91	7819.34	6546.84	7530.96	7506.55	8846.07	9773.38	9100.78	7900.44	8646.54	6869.52	9623.51	9341.98	8296.27	7602.21	7827.36	11726.5	14552.4	31650.4	101532	100868	48276.1	31014.4	15706.2	9599.03	6524.51	7116.31	6913.44	6453.46	6400.02	5755.49	7207.89
P38647	Stress-70 protein, mitochondrial (75 kDa glucose-regulated protein) (GRP-75) (Heat shock 70 kDa protein 9) (Mortalin) (Peptide-binding protein 74) (PBP74) (p66 MOT)	Hspa9 Grp75 Hsp74 Hspa9a	33375.4	33069.3	36071.6	38660.3	41810.4	48584	46505.7	55000.1	49302	60037.1	44367.4	58449.5	54442.5	99000.5	62608	70771	97784.4	79563.3	77706.2	79827.4	112476	95663.1	87955.3	93671.9	122673	113422	110682	180055	261724	459443	782098	1.3567e+06	1.36979e+06	865309	103312	82021	55279.3	44411.6	40259.7	38942.8	36798.8	35049.7	33328.1	34381.4	34814.7	33190.7	33036.7
P40124	Adenylyl cyclase-associated protein 1 (CAP 1)	Cap1 Cap	1547.27	1703.66	1978.21	1954.51	1803.57	1663.18	1708.54	1975.88	1976.57	1811.51	1776.83	1513.27	1419.46	1364.59	1395.58	1572.94	1491.12	1435.66	1463.71	1514.75	1639.02	1767.39	1910.91	1930.9	1902.21	1852.72	1786.73	2041.98	16970.5	11189.7	5594.23	2645.46	1368.32	1367.92	1514.42	1604.27	1615.4	1378.86	1363.68	1449.33	1500.15	1615.72	1844.81	1833.18	1924.11	1927.02	1616.87
P40142	Transketolase (TK) (EC 2.2.1.1) (P68)	Tkt	1543.66	1537.6	1725.31	2154.43	1709.04	1715.26	1557.56	1766.39	1686.19	1796.42	1629.95	1443.99	1436.69	1483.76	1585.98	1451.14	1550.16	1479.33	1515.74	1441.42	1546.17	1732.8	1983.18	1861.21	1801.79	1716.07	1669.76	2745.14	1878.74	1813.9	1668.39	1519.8	1691.47	38425	40145.4	4762.49	2881.91	1852.38	1486.94	1482.45	1563.23	1621.47	1650.04	1784.64	1661.69	1709.57	1633.52
P40336	Vacuolar protein sorting-associated protein 26A (H<beta>58 protein) (H beta 58) (Vesicle protein sorting 26A) (mVPS26)	Vps26a Vps26	3914.19	3695.31	3769.43	3693.43	4465.37	4885.54	3864.96	3784.05	4414.95	4696.17	5471.62	5793.24	5523.52	5663.61	4991.27	4169.03	5707.57	5857.37	5573.84	3907.13	4373.96	3890.79	3814.67	3874.76	4683.8	4902.72	4031.88	3852.53	4070.43	5531.44	27505.1	212960	82842.7	5243.4	4786.77	3695.99	5681.21	5707.76	5243.36	4702.85	4470.27	3940.7	3585.93	3640.77	3447.1	4381.35	4000.36
P41105	60S ribosomal protein L28	Rpl28	2474.29	2590.52	10230.7	9685.47	19899.3	17622.3	18394.2	19782.2	15006.4	24143	10392.9	17301.8	18536	27935.6	24156.5	2022.64	7035.18	2686.09	7476.26	1938.79	5889.32	2056.96	2524.47	3067.66	1027.93	1119.44	2091.69	2452.46	1584.14	1059.1	1269.49	1165.72	1435.47	1845.54	1780.67	1939.19	1183.3	1393.79	1366.58	1654.66	2437.89	2238.6	2242.68	1793.96	1826.7	1569.57	2280.42
P42125	Enoyl-CoA delta isomerase 1, mitochondrial (EC 5.3.3.8) (3,2-trans-enoyl-CoA isomerase) (Delta(3),Delta(2)-enoyl-CoA isomerase) (D3,D2-enoyl-CoA isomerase) (Dodecenoyl-CoA isomerase)	Eci1 Dci	17916.7	19245.8	22549.1	25457.6	25384.1	31064.2	27098.1	36244.3	33935.3	43346.1	31379.9	46061.2	47452.4	115768	59829.6	75116.3	98584.1	101171	99586	83748.1	113134	136666	149947	142818	172846	167796	186450	208444	216729	195585	146553	126365	65091.2	510352	1.73904e+06	738731	650058	343698	191494	81773.3	73195.3	63876.7	46790.3	36756.9	29512.5	24768.8	20116.5
P42232	Signal transducer and activator of transcription 5B	Stat5b	1860.35	1565.33	1514.66	1269.33	1402.49	1170.78	1920.85	1762.31	1538.95	1287.51	1441.55	1652.67	2096.59	1661.07	2163.68	1915.14	1556.51	2009.41	1944.55	1921.79	1854.64	1581.79	1515.66	1268.09	1406.93	1484.93	1545	1542.05	1363.94	1311.4	1493.76	4668.66	9422.33	1663.49	2159.73	1911.65	1553.66	1995.54	1776.64	1875.57	1759.49	2150.32	1612.44	1278.53	1442.15	1411.69	2100.3
P42669	Transcriptional activator protein Pur-alpha (Purine-rich single-stranded DNA-binding protein alpha)	Pura	2423.66	2904.66	2800.04	7491.99	3912.31	3534.53	5358.62	6293.38	4236.48	10993.5	4613.76	4469.93	6075.95	10930.4	7573.06	7864.63	9700.25	11610.7	8326.72	8741.15	12068.8	15097.4	10300.5	14987.3	18605.5	18131.7	22270.4	38655.8	64452.6	98752.5	90977.3	59562.8	8011.86	2124.14	2097.49	2306.37	2319.75	2467.59	2111.27	2156	2452.27	2571.34	2467.38	2620.96	2424.59	2594.83	2433.83
P42932	T-complex protein 1 subunit theta (TCP-1-theta) (CCT-theta)	Cct8 Cctq	20198.4	19642	20286.2	20253.4	21788.5	22017.4	23123.4	22741.3	22428.4	24982.1	21090.6	24240.1	25728.6	30174.6	27255	24829.3	25884.3	27307.8	27360.9	24533.4	25164.2	26547.4	24707.9	26499.1	32194.9	38167.9	142153	729809	543609	91255.6	31955.7	28279.9	29883.2	30223.6	25797.3	21393.9	20443.7	22224.5	22603	21024	20710.4	20868.5	20626.3	19746.2	19655.4	19969	20852.8
P43023	Cytochrome c oxidase subunit 6A2, mitochondrial (Cytochrome c oxidase polypeptide VIa-heart) (COXVIAH)	Cox6a2	1961.13	17585.2	72714.6	139038	138157	145382	120120	116227	96724.7	86867.7	50461.1	83153.9	61959	57881.4	45161.2	44736.3	33685.3	32506.6	29874.8	9921.6	19481	15470.1	15730.1	19920.3	15242	14082.4	14380	10293.3	15461.4	15305.7	15929.7	1435.83	1280.26	1361.42	1326.56	1318.33	1432.52	1270.94	1374.27	1263.33	1174.48	2130.71	3214.4	5880.59	4172.47	2194.35	1285.26
P43274	Histone H1.4 (H1 VAR.2) (H1e)	H1-4 H1f4 Hist1h1e	4535.86	4993.89	44752.2	14792.8	32263.7	46356.4	58097.1	68242.9	64478.5	88894.2	39999.1	142241	77571.5	59285.7	59026	94235	157907	99125.6	210184	88676	211115	106637	139389	68538.8	68112.6	46716.9	4140.45	141134	7150.04	11488.5	11514.5	33971.6	3702.91	3863.2	2165.52	6057.16	4043.78	3756.07	4072.53	3125.76	2659.23	2742.33	4366.9	4857.9	3786.1	4079.19	2880.71
P43276	Histone H1.5 (H1 VAR.5) (H1b)	H1-5 H1f5 Hist1h1b	1325.31	1216.97	1253.35	1889.37	1562.63	1701.74	1245.95	1224.2	1852.59	1608.65	2309.55	2120.75	2184.15	1701.01	1752.01	972.926	2171.26	2133.35	1944.65	952.34	1321.24	1213.24	1249.51	973.112	1557.84	1696.52	1242.13	24499.8	942.96	1605.72	2305.33	2116.88	2180.17	1697.91	1794.38	971.15	2167.29	2129.46	1826.08	1616.79	1464.65	1344.92	1134.11	1078.73	1413.97	1539.84	1376.95
P43883	Perilipin-2 (Adipophilin) (Adipose differentiation-related protein) (ADRP)	Plin2 Adfp Adrp	2852.82	3053.64	2839.92	3026.48	3592.47	3628.47	5215.62	6000.1	6993.81	13918.4	6606.03	10204.5	10879.3	16488.5	17902.7	19251.9	20625.7	23862.1	22510.3	18374.9	31042.9	32159.3	29311.8	29473.7	32872	24238.8	18255.6	23054.3	12045.3	5169.73	3214.32	2922.1	2816.71	3035.95	3207.88	2986.23	2536.76	2475.88	2802.11	2687.89	2887.98	2968.73	2859.65	2835.89	2573.31	2419.8	2946.19
P45376	Aldo-keto reductase family 1 member B1 (EC 1.1.1.300) (EC 1.1.1.372) (EC 1.1.1.54) (Aldehyde reductase) (Aldo-keto reductase family 1 member B3) (Aldose reductase) (AR) (EC 1.1.1.21)	Akr1b1 Akr1b3 Aldor1 Aldr1 Alr2	1864.33	1875.04	1809.83	1825.79	1656.37	1708.3	1777.25	1707.05	1728.37	1726.88	1623.01	1633.57	1597.51	1507.69	1658.83	1746.05	1703.85	1571.9	1465.44	1700.16	1919.09	1863.09	1709.99	1693.2	1729.34	1985.19	1914.42	1668.56	1725.67	1830.56	1649.55	1563.75	1564.17	1447.79	51650.6	218356	70001.1	33447.6	5598.92	2266.8	2111.86	2251.83	1895.24	2005.36	1813.86	1727.97	1639.61
P45377	Aldose reductase-related protein 2 (AR) (EC 1.1.1.21) (Aldehyde reductase) (Fibroblast growth factor-regulated protein) (Protein FR-1)	Akr1b8 Fgfrp	1480.36	1599.64	1845.66	2020.43	1855.26	2505.95	1637.73	1802.73	1955.39	2368.87	1659.77	1440.16	1055.21	1155.12	1060.7	1432.71	1474.46	1030.66	1095	1198.82	1475.82	2511.26	1840	2014.23	1849.57	2498.26	2571.07	1797.2	1951.82	2364.54	2575.04	1437.54	1053.28	1153.02	1058.76	19296.2	1471.77	1028.78	1240.05	1230.02	1339.52	1767.83	1670.07	2232.86	2050.33	2267.54	1809.92
P45591	Cofilin-2 (Cofilin, muscle isoform)	Cfl2	1814.9	1648.31	2003.58	1907.49	2039.8	1958	1749.23	2022.38	2161.54	2159.89	1978.93	1969.5	1764.01	2059.04	1899.69	1641.49	2010.43	1848.35	1942.92	1805.12	1635.38	1809.08	1863.96	2159.99	2013.39	2146.42	1969.94	2025	2213.82	2076.28	2137.77	1748.02	1938.36	2088.4	1947.54	76597.3	54427.4	21202.1	10762.6	4585.7	3069.56	2445.97	1888.17	1874.9	1747.72	1877.25	1721.25
P45878	Peptidyl-prolyl cis-trans isomerase FKBP2 (PPIase FKBP2) (EC 5.2.1.8) (13 kDa FK506-binding protein) (13 kDa FKBP) (FKBP-13) (FK506-binding protein 2) (FKBP-2) (Immunophilin FKBP13) (Rotamase)	Fkbp2 Fkbp13	2088.84	2781.31	2414.58	4434.57	2267.57	2225.47	2665.57	2319.66	2652.43	2319.64	2126.83	2891.2	2475.78	2540.96	2062.63	2037.46	2764.94	2383.23	2001.76	2191.53	1947.54	2630.08	2301.58	2591.33	2140.24	2077.85	2518.12	2217.7	2479.79	2191.8	1988.4	2731.85	1570.37	2376.72	1957.31	25984.8	63264.2	38532.2	18117.2	15184.2	7609.74	5755.28	3461.48	2060.2	1605.84	1937.69	1970.36
P45952	Medium-chain specific acyl-CoA dehydrogenase, mitochondrial (MCAD) (EC 1.3.8.7)	Acadm	44687.2	47038.8	50997.8	51872.8	50911.7	50965.6	53942.2	61005.6	64927.9	68366.1	54691.2	54245.5	54022.1	64990.1	52650.2	59151.1	64554.2	64067.8	63441.5	73800.9	113452	93552.6	78159.5	71019.3	80132.1	66828.9	60408.9	67580.9	64577.8	60613.3	68893.1	455662	1.00774e+07	8.32103e+06	1.36096e+06	578346	178924	105810	75796.1	54838.2	52474.9	53526.9	52739.4	55048.8	52509.6	48655.1	47019.6
P46096	Synaptotagmin-1 (Synaptotagmin I) (SytI) (p65)	Syt1	1711.84	1464.98	1481.6	12893.6	1471.59	1447.52	1665.06	1405	1363.67	1451.92	1659.45	1848.42	1993.85	1994.61	1971.53	1944.45	1810.42	1996.33	2064	1929.71	1732.62	1474.71	1387.02	1357.15	1452.91	1768.41	1456.19	1403.2	1357.63	1817.15	1486.78	1850.63	1997.98	2023.4	1977.02	1943.16	1814.5	1882.83	2015.61	2012.11	1906.14	1748.67	1727.57	1453.96	1379.94	1460.93	1860.2
P46460	Vesicle-fusing ATPase (EC 3.6.4.6) (N-ethylmaleimide-sensitive fusion protein) (NEM-sensitive fusion protein) (Suppressor of K(+) transport growth defect 2) (Protein SKD2) (Vesicular-fusion protein NSF)	Nsf Skd2	2755.73	2771.39	2731.11	34428.9	2280.3	2147.51	2851.1	3012.13	2332.5	2380.32	1786.21	2409.1	2320.48	2385.41	2802.09	3028.8	2694.32	4079.42	3417.03	3742.73	3126.3	3244.91	2997.87	3302.05	2951.03	9207.04	3264.71	2945.73	2602.8	16813.3	2462.23	1924.17	2118.27	2283.45	2136.86	2691.81	1941.68	1826.24	1995.97	2184.42	2390.71	2798.81	2756.2	2401.63	2263.92	2039.38	2818.27
P46471	26S proteasome regulatory subunit 7 (26S proteasome AAA-ATPase subunit RPT1) (Proteasome 26S subunit ATPase 2)	Psmc2 Mss1	8321.17	8599.32	9979.09	10517.6	11336.4	13518.2	14402.1	15737.8	16732.5	26600.8	17932.2	27439.9	21039.6	61972.7	27634.7	33797.8	50996.4	50529.4	63580.4	56332.6	88685.5	115666	162561	149697	177747	102922	19088.9	12126	11878.8	11710.2	13152.7	10595.7	8967.01	8227.91	8664.1	8307.15	9446.7	9379.48	8710.64	8295.44	8301.75	8265.8	8008.61	9237.6	10033.2	10552.8	8131.91
P46638	Ras-related protein Rab-11B (EC 3.6.5.2)	Rab11b	4245.95	4573.99	5614.02	13676.4	14308.5	20408.2	29897.9	40843.7	40399.1	82098.6	42261.6	77908.9	82835	142709	128531	143278	153403	155705	173270	156072	239142	228823	206097	195938	207738	147380	140130	148125	94682.8	59421.6	37033.5	12497.7	6855.01	5522.02	6811.77	9365.42	9569.4	5251.23	4247.7	4125.4	4296.35	4835.35	5006.63	5742.87	5022.18	4816.49	4136.18
P46656	Adrenodoxin, mitochondrial (Adrenal ferredoxin) (Ferredoxin-1)	Fdx1	1964.73	1979.75	1618.24	1389.38	1246.32	1306.07	1975.64	1644.64	1371.3	1266.07	1262.61	1363.84	1432.35	1823.26	2039.04	2153.86	1283.45	1427.77	1746.34	2032.5	2071.8	1976.39	1691.8	1355.67	1245.43	1304.71	1971.74	1873	1238.02	1263.34	1266.08	1342.4	1559.03	1832.64	9971.59	30925	3364.73	6551.35	2028.64	2227.26	2229.98	2072.39	2130.72	1621.95	1385.76	1263.8	1935.77
P46660	Alpha-internexin (Alpha-Inx) (66 kDa neurofilament protein) (NF-66) (Neurofilament-66)	Ina	2040.03	1971.56	1690.1	21096.6	1617.49	1759.75	1948.27	1657.42	1595.73	1746.95	1777.99	1999.17	2014.76	2135.53	2313.14	2225.09	1965.02	2041.83	2200.65	2208.92	2307.94	1682.91	1626.96	1565.89	1592.23	1579.89	2143.2	1669.05	1952.93	1617.38	1828.12	1929.3	2032.32	2074.13	2314.84	2335.89	1934.73	2048.05	2213.95	2303.4	2413.55	2037.58	1862.76	1706.42	1526.91	1492.21	1944.69
P46935	E3 ubiquitin-protein ligase NEDD4 (EC 2.3.2.26) (HECT-type E3 ubiquitin transferase NEDD4) (Neural precursor cell expressed developmentally down-regulated protein 4) (NEDD-4)	Nedd4 Kiaa0093 Nedd-4 Nedd4-1 Nedd4a	2152.62	1936.65	1883.93	1573.07	1804.52	1729.1	1918.47	1903.58	1614.67	1938.85	2038.39	1791.31	1956.63	1847.45	1936.36	2033.9	1781.58	1959.8	1879.79	1612.96	2095.06	2036.55	1805.11	1521.5	1265.56	1670.49	2122.04	1825.37	2204.14	1778.45	2348.13	13302.2	4035.84	1529.89	1732.05	1742.29	1701.04	1862.64	1719.92	1994.74	2014.57	2005.07	1647.26	1479.51	1544	1608.97	1982.44
P47199	Quinone oxidoreductase (EC 1.6.5.5) (NADPH:quinone reductase) (Zeta-crystallin)	Cryz	1865.58	1717.32	1599.24	1516.86	1505.45	1369.01	1710.01	1613.51	1515.21	1427.1	1442.11	1501.12	1714.75	1537.85	1691.71	1779.05	1524.54	1659.67	1919.36	1786.53	1946.77	1719.84	1545.58	1384.9	1485.29	1333.4	1715.64	1614.75	1533.03	1508.42	1373.63	1348.76	1802.51	24486.5	46317.1	7051.88	2006.19	2094.39	1545.3	1880.97	1783.86	1630.89	1687.02	1777.88	1558.7	1434.77	1725.54
P47738	Aldehyde dehydrogenase, mitochondrial (EC 1.2.1.3) (AHD-M1) (ALDH class 2) (ALDH-E2) (ALDHI)	Aldh2 Ahd-1 Ahd1	4456.51	4434.56	4313.13	4309.44	3962.83	4040.92	4263.53	4553.36	4877.55	4721.03	4438.2	4116.51	4358.88	4404.19	4789.08	4469.68	4034.55	4263.97	4802.52	5797.03	7401.87	6383.7	5378.04	5049.93	5633.91	4543.86	4456.11	5085.3	4589.82	4851.14	5700.51	24903.5	678276	797872	137736	59126	22372.8	7243.82	5910.77	4417.35	4331.82	4533.79	4512.7	4429.42	4445.57	3688.99	4298.48
