## Supplemental spreadsheet 4: CP data for 9wk old WT mouse for "Unbiased complexome profiling and global proteomics analysis reveals mitochondrial impairment and potential changes at the intercalated disk in presymptomatic R14^Δ/+^ mice hearts" (part 8 of 9)

### Sheet: WT ID Map (Uniprot) (continued)
Absolute protein abundance			Fraction number
P47739	Aldehyde dehydrogenase, dimeric NADP-preferring (EC 1.2.1.5) (Aldehyde dehydrogenase 4) (Aldehyde dehydrogenase family 3 member A1) (Dioxin-inducible aldehyde dehydrogenase 3)	Aldh3a1 Ahd-4 Ahd4 Aldh3 Aldh4	2054.3	2263.15	1647.71	1791.81	1008.12	1213.56	2210.51	1686.95	3465.61	1279.05	1174.49	1293.9	1847.39	1613.18	1756.79	2114.8	1263.8	964.467	2218.14	2152.35	2048	2256.21	1642.65	1833.37	1005.02	1209.83	2203.73	1681.77	951.23	1276.71	1172.35	1291.54	940.314	1610.24	1753.59	2110.94	1261.49	962.707	1508.26	2472.4	2270.29	2047.84	1820.95	1621.34	1765.68	1341.15	2000.21
P47754	F-actin-capping protein subunit alpha-2 (CapZ alpha-2)	Capza2 Cappa2	4989.44	5728.95	6958.62	19370.7	11242.8	9016.45	11162.3	12963.5	15791.7	12347.7	8419.87	15969	13149	11828.3	9845.69	9818.63	7222.25	11178.2	6901.86	6810.81	13049	8697.67	21656.8	60515.8	32613	9139.45	7438.07	9096.42	16741.9	54797.6	86169	53720	26111.1	20448.8	4147.56	5061.77	4380.11	3560.29	4032.8	4225.81	3429.4	5963.86	5383	5644.69	4986.47	4401.8	4499.05
P47758	Signal recognition particle receptor subunit beta (SR-beta)	Srprb	2394.32	2553.9	1915.34	1698.53	1322.56	1407.29	2897.57	3277.81	1245.53	1472.78	2360.52	4833.15	2033.88	12276.1	5570.2	5922.43	6997.89	4668.77	9924.36	7864.92	12539.3	5289.15	1762.12	4646.07	6095.75	1273.21	5146.92	1762.37	1136.56	1334.38	1225.3	1540.59	1842.4	2519.9	2076.41	2186.45	1492.48	1842.49	1765.86	2555.12	2346.25	2393.6	1880.3	1927.57	1694.63	1377.39	2322.46
P47791	Glutathione reductase, mitochondrial (GR) (GRase) (EC 1.8.1.7)	Gsr Gr1	1685.44	1457.98	1837.07	2258.14	1966.39	2421.53	1410.44	1853.24	1850.52	2363.84	2842.09	2505.15	2237.09	2271.21	1860.11	1638.68	2424.89	2273.63	2105.59	1288.99	1589.7	1681.49	1258.27	1587.03	1906.43	2810.23	1368.87	1279.22	1800.15	2241.36	2714.17	2436.92	78959.8	196998	31168.9	1537.32	8293.78	2118.59	2138.78	2164.22	1539.68	1202.23	1310.59	1454.2	1627.75	2316.66	1777.8
P47857	ATP-dependent 6-phosphofructokinase, muscle type (ATP-PFK) (PFK-M) (EC 2.7.1.11) (6-phosphofructokinase type A) (Phosphofructo-1-kinase isozyme A) (PFK-A) (Phosphohexokinase)	Pfkm Pfk-m Pfka	18569.6	19177.8	21376.2	25094.5	24884.2	29483.8	33666.6	37673.7	45762.1	64186.5	37859.7	60652	55106.9	128777	86328.2	115437	145206	136776	140266	127689	207084	205029	173283	177788	199484	152032	156083	188715	169934	133653	136487	116336	76220.5	620795	698998	93122	57189.8	37210.5	21090.2	18462.9	18079.9	20325.9	19118.6	21422.4	19205.5	18467.7	18201.8
P47911	60S ribosomal protein L6 (TAX-responsive enhancer element-binding protein 107) (TAXREB107)	Rpl6	1829.15	1832.17	4367.12	3254.18	9878.57	6257.27	6871.54	6707.58	5930.75	8312.81	4120.63	5179.52	4235.4	6088.81	4340.66	2248.53	1612.66	2096.19	2028.78	1814.92	2204.36	1437.19	1566.03	1341.09	1312.13	1198.8	1722.71	1589.06	1378.53	1166.67	1462.9	1562.3	1670.05	1541.54	1981.83	1961.89	1558.6	1486.31	1591.06	1933.31	2068.04	1708.06	1655.64	1245.23	1443.26	1332.02	1702.83
P47915	60S ribosomal protein L29	Rpl29 Rpl43	2117.07	2870.43	15493.7	19183	30792.5	30364.2	26552.8	33161.8	22543.5	27255.2	15978.4	23083.7	20773.7	20190.7	12894.9	9277.43	6640.92	5543.28	4540.09	2014.31	2110.57	2189.32	1692.84	1554.46	975.227	1246.8	2138.39	1733.16	923.028	1315.72	1208.17	1738.44	969.044	1790.49	1701.6	2175.44	1224.09	992.121	1463.54	1618.02	2339.66	1987.13	1876.59	1723.18	826.391	1382.13	1940.91
P47955	60S acidic ribosomal protein P1	Rplp1	23829.5	11686.6	17984.3	17285.2	23457.9	25586.7	23172.1	27937.1	28929	44903.4	26766.4	36511.4	41508.6	118813	55776	46364.9	55385.6	59223	61743.2	45293	52873	50213.2	58379.6	53058.5	53269.1	59060.6	48428.6	59990.3	58968.9	39738	43361	40338.4	33989.9	93208.9	13632.7	126417	116955	97822.9	51219.9	34636.8	32481.9	20810.5	29206.2	20302.8	19419.4	20419.7	18052.3
P47963	60S ribosomal protein L13 (A52)	Rpl13	1845.47	1565.08	3837.46	5978.22	5066.55	4869.58	4938.4	5791.63	3740.61	3895.06	2111.9	5960.01	2334.66	2385.5	1554.59	1864.78	1756.18	1641.1	1641.28	1764.1	1765.43	1734.36	1832.14	2037.16	1751.86	2095.95	1715.43	1660.29	2160.91	1814.39	2036.08	1701.97	1558.31	1540.25	1734.69	1791.82	1695.53	1708.92	1779.62	1828.39	1545.24	1580.07	1666.55	1904.19	1881.41	1731.13	1665.04
P48024	Eukaryotic translation initiation factor 1 (eIF1) (Protein translation factor SUI1 homolog)	Eif1 Sui1 Sui1-rs1	1888.64	2389.34	2272.41	2039.54	2096.55	2647	2394.48	2274.94	1855.13	2050.09	2585.57	2037.95	2070	1861.96	1764.04	1809.59	2017.81	2042.54	1903.68	1138.82	1791.18	2166.53	2092.9	1897.78	1982.57	3090.72	2168.67	2095.04	1726.92	1950.8	2442.45	1932.89	1944.08	1743.31	2035.09	1722.62	11498.7	5571.21	1772.46	1939.41	1690.18	1440.92	1993.23	1686.77	1885.23	2313.39	1959.93
P48036	Annexin A5 (Anchorin CII) (Annexin V) (Annexin-5) (Calphobindin I) (CPB-I) (Endonexin II) (Lipocortin V) (Placental anticoagulant protein 4) (PP4) (Placental anticoagulant protein I) (PAP-I) (Thromboplastin inhibitor) (Vascular anticoagulant-alpha) (VAC-alpha)	Anxa5 Anx5	2217.43	2063.76	1802.67	1818.77	1522.95	1616.55	2030.51	1865.4	1696.54	1568.75	1599.62	1743.64	2047.5	2244.75	2326.77	2296.17	1690.37	1997.57	2319.76	2310.95	2312	2013.05	1953.59	1611.09	1611.22	1923.77	2205.64	1966.08	1676.3	1543.77	1505.82	1679.01	1856.24	2940.26	93968.4	65305	15244.1	11661.9	3906.7	2559.58	2321.45	2008.03	1953.63	1724.08	1707.58	1474.18	2133.23
P48678	Prelamin-A/C [Cleaved into: Lamin-A/C]	Lmna Lmn1	12358.8	13990	14001.2	13821.8	12929.4	11617.4	14063.7	13777.1	12658	12967.5	11456	10268	9987.82	9778.26	9992.54	11645.8	11132.6	10114.8	9547.47	11231	12083.6	14013.7	13832.9	13934.4	12869.3	11764.5	13993.4	13801.1	12486.8	13393.4	10773.4	10349.3	10169.2	10294.6	10814.9	11661.3	10733.9	9973.22	9818.66	10628.2	11169.3	12193.8	13281.4	14316.7	13046.6	13190.3	12051.7
P48722	Heat shock 70 kDa protein 4L (Heat shock 70-related protein APG-1) (Osmotic stress protein 94)	Hspa4l Apg1 Hsp4l Osp94	1753.27	1661.21	1533.35	1683.77	1490.95	1566.87	1679.51	1542.23	1566.14	1829.94	1504.1	1709.12	1611.57	1845.57	1778.9	1670.34	1671.89	1618.8	1740.28	1816.06	1595.46	1743.07	1532.03	1577.79	1503.39	1567.1	1678.82	1553.82	1968.42	6594.43	16444.2	17630.9	2021.81	1846.32	1913.79	1570.61	1493.96	1619.42	1808.19	1774.65	1773.22	1724.05	1539.22	1776.74	1513.68	1640.3	1721.61
P48758	Carbonyl reductase [NADPH] 1 (EC 1.1.1.184) (15-hydroxyprostaglandin dehydrogenase [NADP(+)]) (EC 1.1.1.196) (EC 1.1.1.197) (20-beta-hydroxysteroid dehydrogenase) (NADPH-dependent carbonyl reductase 1) (Prostaglandin 9-ketoreductase) (PG-9-KR) (Prostaglandin-E(2) 9-reductase) (EC 1.1.1.189)	Cbr1 Cbr	1906.1	1613.12	1577.56	1573.11	1606.71	1491.34	1646.11	1590.16	1526.99	1566.2	1625.33	1825.19	1845.96	1928.78	2127.67	1750.4	1733.44	1844.15	1898.4	1994.14	1789.93	1674.29	1644.64	1496.69	1583.56	1586.6	1840.76	1595.58	1515.58	1540.45	1716.17	1619.88	1815	1812.16	5169.58	94778	25123.9	9717.13	2844.63	1834.85	1761.51	1839.83	1630.62	1571.86	1467.28	1536.74	1873.41
P48771	Cytochrome c oxidase subunit 7A2, mitochondrial (Cytochrome c oxidase subunit VIIa-liver/heart) (Cytochrome c oxidase subunit VIIa-L)	Cox7a2 Cox7a3 Cox7al	5792.5	10532.8	23792.6	38510	40983.9	55431.2	37809	51862.6	16039.2	21255.3	17684.5	13315.3	10647.5	34637.6	9550.24	8405.67	7815.51	12016.5	8658.32	8278.25	7988.21	7334.33	6201.92	7267.62	7271.12	8411.95	7645.43	5707.92	7064.76	5652.6	6690.39	7253.59	7512.54	7670.73	6138.21	5482.52	6644.33	7219.32	7065.01	6861.56	6639.02	5731.25	5267.83	5374.54	6170.95	4913.42	4997.59
P48787	Troponin I, cardiac muscle (Cardiac troponin I)	Tnni3	7524.17	10311.3	25851.8	25993.3	27916.3	34049.6	28780	37904.1	25009.6	33434.3	20288.3	34678.7	34379.2	49213.4	30984.6	37966.1	48477.2	49631.2	58117.2	45876.2	55597.8	51841.6	48185.8	50614.9	60171.2	43697.6	46400.1	61260.3	111424	255726	522549	281378	79894.3	38992.8	17527.3	13510.4	16464.6	14113.7	15234.7	13564.7	13077.5	13066.1	10240.8	9659.66	9102.07	8269.1	8131.37
P48962	ADP/ATP translocase 1 (ADP,ATP carrier protein 1) (ADP,ATP carrier protein, heart/skeletal muscle isoform T1) (Adenine nucleotide translocator 1) (ANT 1) (Solute carrier family 25 member 4)	Slc25a4 Aac1 Anc1 Ant1	22031.4	110072	384224	384232	748657	686355	708763	554929	482786	640741	333796	440166	295880	422872	355824	343548	358422	358716	292926	324308	356912	368616	316800	316540	354925	313615	276864	316564	256201	179068	114986	75056.6	61157.5	46391.2	32514.6	32580.4	41514.2	41992.9	32086.1	37395.4	36962.4	42039.7	40390.3	41877.2	35856.4	22972.6	23838.3
P49290	Eosinophil peroxidase (EPO) (EC 1.11.1.7) [Cleaved into: Eosinophil peroxidase light chain; Eosinophil peroxidase heavy chain]	Epx Eper	1771.19	1336.98	1140.85	1242.42	984.698	1549	1368.82	1114.32	1037.84	953	1594.62	2329.88	1988.11	2165.1	1715.98	1736.72	2385.36	1941.86	1882.79	1603.69	1812.27	1332.87	1137.35	1238.61	981.677	1544.25	1364.62	153560	1035.94	951.26	1591.71	2325.63	1984.48	2161.14	1712.85	1778.73	2381.01	1938.32	2006.14	1842.15	1602.69	1477.55	1032.32	1124.22	1088.23	1401.63	1512.73
P49312	Heterogeneous nuclear ribonucleoprotein A1 (hnRNP A1) (HDP-1) (Helix-destabilizing protein) (Single-strand-binding protein) (Topoisomerase-inhibitor suppressed) (hnRNP core protein A1) [Cleaved into: Heterogeneous nuclear ribonucleoprotein A1, N-terminally processed]	Hnrnpa1 Fli-2 Hnrpa1 Tis	1301.38	1505.33	1652.47	1827.6	1869.71	1796.31	1490.14	1674.38	1890.92	1851.21	1707.89	1554.21	1356.2	1514.62	1292.87	1421.46	1613.7	1704.36	1368.35	1310.83	1293.47	1504.12	1688.22	1903.58	1872.35	1953.03	1487.35	1720.46	1893.83	1959.51	1769.54	1731.15	1412.66	2636.34	9511.12	2489.75	2022.45	1916.16	1432.97	1319.51	1345.83	1553.9	1529.28	2084.08	1627.24	1839.29	1440.08
P49443	Protein phosphatase 1A (EC 3.1.3.16) (Protein phosphatase 2C isoform alpha) (PP2C-alpha) (Protein phosphatase IA)	Ppm1a Pppm1a	2643.18	2357.34	2766.05	3283.18	2909.81	1750.12	2746.92	2664.17	1786.91	2692.8	1778.16	2116.82	2914.23	2801.04	4744.76	2430.22	4314.31	2661.19	2472.63	5098.43	5616.67	4849.91	4339.76	5484.11	9055.43	3965.77	3281.41	2049.02	1863.95	4106.32	4184.31	5368.52	2100.25	11136.1	5951.48	34451.8	12513.1	3098.64	1824.98	2009.53	1947.5	2069.24	2041.24	2022.39	1519.46	1342.32	2104.42
P49722	Proteasome subunit alpha type-2 (Macropain subunit C3) (Multicatalytic endopeptidase complex subunit C3) (Proteasome component C3)	Psma2 Lmpc3	5240.99	4723.37	4649.17	5623.48	4753.55	5951.14	4928.58	4932.47	6043.22	6336.92	5605.99	5250.16	5358.25	7511.45	6542.67	6601.35	6697.56	6479.04	7670.28	6938.55	11558.9	19886.1	29371.2	21504.4	20617.6	16847.3	73872.6	314543	163137	29157.9	8527.8	6105.93	4251.57	4132.44	4839	4861.9	4521.66	4338.47	4394.34	4580.45	4586.58	4817.01	4608.12	5025.18	5483.09	4988.51	4522.6
P49813	Tropomodulin-1 (Erythrocyte tropomodulin) (E-Tmod)	Tmod1 Tmod	2301.09	1943.04	3845.89	2570.64	6194.97	6243.44	5240.84	6571.17	6883.57	4625.73	3650.16	5075.08	3382.46	2456.24	2281.65	3036.93	2270.51	3883.46	2465.33	2192.86	2605.94	2908.79	3308.27	2336.88	2973.02	2716.94	4314.56	5703.3	12025.6	10085.4	17803.6	16296	15878.2	2802.81	2033.52	2031.18	1508.75	1671.61	1958.08	2163.44	2004.54	2298.04	2291.57	1284.88	1896.1	1646.65	2113.53
P50171	(3R)-3-hydroxyacyl-CoA dehydrogenase (EC 1.1.1.n12) (17-beta-hydroxysteroid dehydrogenase 8) (17-beta-HSD 8) (3-ketoacyl-[acyl-carrier-protein] reductase alpha subunit) (KAR alpha subunit) (3-oxoacyl-[acyl-carrier-protein] reductase) (Estradiol 17-beta-dehydrogenase 8) (EC 1.1.1.62) (Protein Ke6) (Ke-6) (Testosterone 17-beta-dehydrogenase 8) (EC 1.1.1.239)	Hsd17b8 H2-Ke6 Hke6	4864.64	5115.37	5509.6	5566.8	5440.36	5936.69	5492.11	6216.75	5339.61	5351.84	5139.13	5222.94	5037.62	7441.4	5375.91	5349.23	6101.36	4825.24	5549.22	4663.3	6528.36	9029.67	9810.11	8361.66	9107.04	9279.75	9369.04	9871.01	17711.9	19089.4	17707.5	10687.6	10769.6	46607.9	17525.9	53978.7	76403.5	51895.2	35297.6	32066.2	28070.1	32338.8	31997	35286.7	20581.6	10686.5	8069.22
P50247	Adenosylhomocysteinase (AdoHcyase) (EC 3.3.1.1) (CUBP) (Liver copper-binding protein) (S-adenosyl-L-homocysteine hydrolase)	Ahcy	1745.71	1664.2	1418.1	1470.47	1299.27	1399.45	1661.6	1538.88	1308.87	1460.69	1365.53	1598.06	1786.55	1879.05	1912.9	1749.57	1545.52	1805.85	1899.88	1911.96	1960.07	1651.86	1444.31	1369.2	1504.3	1281.55	1612.36	1415.93	1995.03	2501.38	1414.96	1646.52	72993.5	73366.4	2565.38	2046.3	1506.56	1573.44	1870.44	2010.81	1918.02	1787.35	1634.89	1537.66	1374.59	1276.66	1872.04
P50285	Dimethylaniline monooxygenase [N-oxide-forming] 1 (EC 1.14.13.8) (Dimethylaniline oxidase 1) (Hepatic flavin-containing monooxygenase 1) (FMO 1)	Fmo1 Fmo-1	1598.97	1685.95	1890.5	2045.69	2097.76	1876.31	1967.92	1934.15	1943.09	3641.65	1935.23	2326.22	2147.13	3287.48	2253.16	5207.86	6645.34	6852.76	7826.26	5863.18	12293.4	15243.5	7298.94	12993.1	12083.7	7782.07	5998.31	2877.64	2427.48	2385.88	1774.6	1810.07	1901.06	1973.82	1695.84	1341.26	1827.23	1915.51	1716.18	1646.23	1514.98	1674.47	1660.18	1991.3	1798.95	1926.41	1672.63
P50396	Rab GDP dissociation inhibitor alpha (Rab GDI alpha) (Guanosine diphosphate dissociation inhibitor 1) (GDI-1)	Gdi1 Rabgdia	1727.91	1672.57	1681.56	2025.42	1780.78	1995.51	1801.71	1650.94	1703.79	1955.29	1936	2182.21	1692.88	1884.13	1638.79	1565.03	2378.56	1823.89	1585.77	1745.07	1530.94	1782.32	1824.5	2165.67	1834.05	1806.7	1762.16	1561.23	1770.8	1898.38	1898.96	2146.36	2041.46	2217.77	12232.5	2366.13	2108.01	2165.38	1819.38	1608.55	1711.36	1675.89	1478.27	1687.02	1579.47	1601.79	1649.51
P50446	Keratin, type II cytoskeletal 6A (Cytokeratin-6A) (CK-6A) (Keratin-6-alpha) (mK6-alpha) (Keratin-6A) (K6A)	Krt6a Ker2 Krt2-6 Krt2-6a Krt6	49894.5	68685.4	60343.5	63515.9	63517.4	49503.1	59423.8	50654.5	72158.3	54088.7	47367.1	47004.5	52997.7	57080.8	45669.9	66548.2	63135.9	62155.5	60505.6	55507.6	53668.8	51974.1	55542.5	44730.3	76281.1	42423.8	49245.5	74199.3	50959	48319.6	63883	70124.1	45589.9	49376.8	42655.9	86062.6	78463.2	60755.7	51531.1	56259.5	51154.7	287943	51690.2	45741	47423.3	44856.2	43335.5
P50462	Cysteine and glycine-rich protein 3 (Cysteine-rich protein 3) (CRP3) (LIM domain protein, cardiac) (Muscle LIM protein)	Csrp3 Clp Mlp	6813.61	7607.2	9106.19	9857.69	12065.4	11804.6	13453	14979.6	13698.5	19883.4	11856.5	12102.6	13274.9	19571.4	15544.9	15700.7	16871.1	17281.3	14683.6	15766.1	15698.1	14455.7	14431.8	14079	11889.2	11762.7	12146.6	12683.8	12794.8	11778.4	12494.9	13159.2	10515.8	9804.47	8661.72	45198.9	51199.2	21792.9	19325.4	21816.9	17272.4	13876.6	12587.5	10584.1	11965.2	8349.5	8967.64
P50516	V-type proton ATPase catalytic subunit A (V-ATPase subunit A) (EC 7.1.2.2) (V-ATPase 69 kDa subunit) (Vacuolar proton pump subunit alpha)	Atp6v1a Atp6a1 Atp6a2 Atp6v1a1	1810.56	1649.05	1609.32	6248.53	1545.1	1852.14	1836.3	1919.86	1801.36	1534.02	1679.99	1853.58	1933.57	2007.25	2219.87	1929.35	1737.04	1868.48	1902.43	1974.97	1956.03	1723.59	1714.38	1835.75	1495.22	1702.45	2065.67	2065.49	9427.55	25761.5	20680.5	4054.11	2027.61	1983	2011.94	2017.67	1888.07	1906.33	1869.45	1884.5	1915.19	1880.49	1738.97	1739.04	1471.72	1544.3	1887.21
P50543	Protein S100-A11 (Calgizzarin) (Endothelial monocyte-activating polypeptide) (EMAP) (Protein S100-C) (S100 calcium-binding protein A11)	S100a11 S100c	1654.2	1419.84	1407.29	1439.05	1454.1	1729.42	1534.71	1487.58	1530.03	1483.01	1578.78	1872.28	1841.65	1943.47	1715.4	2353.41	1884.01	1968.06	1955.22	1754.46	2409.57	1535.27	1411.2	1771.35	1466.19	1726.88	1673.03	2255.83	1644.69	1477.93	1701.57	1908.25	2101.25	2006.67	1985.39	28180.7	5093.65	2331.56	2096.59	1806.33	1689.44	1433.58	1386.19	1523.84	1593.05	1513.04	1527.75
P50544	Very long-chain specific acyl-CoA dehydrogenase, mitochondrial (EC 1.3.8.9) (MVLCAD) (VLCAD)	Acadvl Vlcad	22764.4	26055.4	50575.7	66708.2	119566	168160	210511	279834	274635	456132	257948	415732	378715	735638	539404	530653	604518	597839	691159	752813	1.51318e+06	1.99815e+06	2.00497e+06	1654751	1.39963e+06	792497	544778	529674	437926	368829	363727	386170	292961	163379	92825.2	81659	80655.2	63497.4	46426.5	45019.9	44826.9	52367.1	53433.5	60045.4	44640.2	39665.6	29288
P51125-6	Calpastatin (Calpain inhibitor)	Cast	1983.31	1880.2	1726.5	1710.04	1384.79	1101.47	1924.97	1767.61	1783.56	1340.21	1133.91	1074.95	987.078	1539.56	2413.19	1919.47	1100.55	1010.58	1288.39	2255.27	1977.23	1874.43	1721.2	1749.7	1380.54	1098.09	1919.07	1762.19	907.821	1337.76	1131.84	1072.99	985.277	1536.75	2408.79	1915.97	1098.54	1008.74	1439.43	1645.13	1794.63	2077.88	1908.02	2436.66	1530.38	996.676	2127.36
P51150	Ras-related protein Rab-7a (EC 3.6.5.2)	Rab7a Rab7	3027.63	2768.43	3443.99	11825.3	9901.47	17617.1	20430	31092.8	30136.1	58489.1	27899.3	52092.8	50773.4	101993	78117.8	97211.7	112753	115835	124837	111449	166615	155997	153232	145190	153801	114467	97720.5	102644	71425.3	46149.6	21402.1	7070.24	3140	3440.33	2593.64	48442.7	14551.8	8328.41	3689.62	2764.88	2866.45	3580.68	2725.3	3250.15	3067.23	2223.09	3131.67
P51637	Caveolin-3 (M-caveolin)	Cav3	1590.15	1667.38	1871	2940.37	2810.85	4990.86	2256.94	5436.69	2628.01	2896.58	2776.4	3696.32	2185.63	2233.23	2084.6	1823.49	1824.3	1459.29	1944.29	1788.06	1368.76	1811.27	1759.72	2061.01	2391.45	1750.75	1672.23	1735.92	1922.69	2395.11	1721.66	1564.34	1353.78	1412.08	1647.78	1328.45	1831.76	1339.82	1344.84	1493.43	1378.31	1664.28	1678.3	2039.07	2024.93	2076.05	1660.82
P51660	Peroxisomal multifunctional enzyme type 2 (MFE-2) (17-beta-hydroxysteroid dehydrogenase 4) (17-beta-HSD 4) (D-bifunctional protein) (DBP) (Multifunctional protein 2) (MFP-2) [Cleaved into: (3R)-hydroxyacyl-CoA dehydrogenase (EC 1.1.1.n12); Enoyl-CoA hydratase 2 (EC 4.2.1.107) (EC 4.2.1.119) (3-alpha,7-alpha,12-alpha-trihydroxy-5-beta-cholest-24-enoyl-CoA hydratase)]	Hsd17b4 Edh17b4	1861.56	1555.17	1583.69	1533.07	1679	1673.79	1570.56	1702.87	1592.37	1672.63	1834.85	1799.47	1970.02	2135.59	2056.88	1788.21	1945.87	2018.4	1992.29	1763.26	1755.02	1601.44	1781.54	1619.34	1640.85	1768.14	1622.83	1529.86	1784.83	2125.24	5463.28	11937.5	19074.9	20840.7	40222.4	34192.3	11988.4	6416.73	2912.73	2405.28	2079.81	2232.52	1936.98	1944.02	1686.77	1608.74	1679.24
P51667	Myosin regulatory light chain 2, ventricular/cardiac muscle isoform (MLC-2) (MLC-2v) (Myosin light chain 2, slow skeletal/ventricular muscle isoform) (MLC-2s/v)	Myl2 Mylpc	4304.46	5061.78	5281.65	5439.14	5346.39	5628.3	4672.21	4781.11	5654.53	5881.35	5506.63	7091.56	5563.46	5896.23	4240.89	4520.92	5694.28	5129.8	4599.51	4380.03	4447.2	5071.4	5506.69	5277.62	5767.76	7039.84	6067.64	5729.73	6751.07	6804.62	7148.67	8243.02	7074.97	19640	91900.3	328702	152232	96796	47436.1	26036	16625.7	12129	12778.3	10377.2	7442.04	5785.6	4433.41
P51855	Glutathione synthetase (GSH synthetase) (GSH-S) (EC 6.3.2.3) (Glutathione synthase)	Gss	1208.35	1363.67	1280.2	1546.68	1896.29	2002.28	1384.69	1304.18	1506.35	2307.41	1822.12	2214.33	1907.31	2265.95	1601.2	1388.01	2253.37	2111.01	1868.37	1529.41	1192.9	1362.61	1279.82	1547.31	1993.65	1987.37	1385.79	1302.06	1500.69	2006.79	1821.97	2377.19	8936.14	12674.7	1755.03	1359.01	2420.3	1940.55	1988.85	1689.82	1707.07	1452.93	1376.9	1425.93	1619.25	1684.58	1475.72
P51863	V-type proton ATPase subunit d 1 (V-ATPase subunit d 1) (P39) (Physophilin) (V-ATPase 40 kDa accessory protein) (V-ATPase AC39 subunit) (Vacuolar proton pump subunit d 1)	Atp6v0d1 Atp6d	2631.44	3017.85	6300.95	53828.8	12210.4	9472.43	17717.3	14321.6	11255.6	26770.4	6515.57	13498.4	12401.4	48266.6	13419.1	33761.4	13714.4	13266.8	13343.5	10220.5	9294.39	4277.16	5941.19	4542.13	3589.07	3443.75	2340.98	2149.62	1771.28	1626.48	1162.98	1304.02	1197.42	1577.71	2926.21	1966.2	1333.95	1224.91	1135.09	1878.26	1820.67	2547.13	2338.91	2469.94	1875.2	2089.8	2605.59
P51881	ADP/ATP translocase 2 (ADP,ATP carrier protein 2) (Adenine nucleotide translocator 2) (ANT 2) (Solute carrier family 25 member 5) [Cleaved into: ADP/ATP translocase 2, N-terminally processed]	Slc25a5 Aac2 Ant2	83452.1	175926	573559	585428	1.03044e+06	1.02051e+06	964426	695728	730176	945275	574044	595693	399683	872702	644668	530974	763759	560383	479208	509231	649968	606413	416984	495239	592985	409596	446207	652234	428519	296866	193918	164465	136788	120733	102441	95045.4	123141	121155	107334	116804	109004	104671	97306.2	106396	97668.8	78744.4	76009
P51885	Lumican (Keratan sulfate proteoglycan lumican) (KSPG lumican)	Lum Lcn Ldc	2257.76	2073.2	2242.52	1662.87	1775.48	998.927	2122.57	2190.36	1609.34	1851.8	1290.81	1185.3	1282.1	1864.39	1598.48	1740.78	1213.52	1252.28	2027.54	1703.94	2250.84	2066.84	2235.64	1657.77	1816.65	995.862	2116.06	2183.64	1606.4	942.559	1288.46	1183.13	4381.42	4826.33	1595.56	1737.6	1211.31	1249.99	1020.6	1494.51	2495.15	2291.18	2029.17	1837.7	1606.56	1749.59	2345.74
P52196	Thiosulfate sulfurtransferase (EC 2.8.1.1) (Rhodanese)	Tst	1699.47	1749.17	1583.98	1546.8	1565.99	1653.88	1759.91	1594.64	1452.96	1652.25	1601.95	1901.29	1762.44	1651.81	1685.73	1632.19	1884.2	1767.98	1786.38	1722.09	1577.1	1739.18	1592.5	1595.31	1552.5	1646.12	1766.22	1699.69	1569.26	1480.24	1708.04	1755.95	1968.31	1654.97	2072.93	138111	78998.6	27560.8	10962.8	2876.43	1974.9	1919.39	1750.24	1542.31	1577.71	1585.8	1706.78
P52480	Pyruvate kinase PKM (EC 2.7.1.40) (Pyruvate kinase muscle isozyme)	Pkm Pk3 Pkm2 Pykm	100676	112529	109455	133312	100921	96278.4	111011	114055	125894	102081	92325.9	91640.8	87651.4	97132.5	96268.8	102452	91751.2	86834.1	97787.1	124690	148919	122621	111908	120088	112692	93516.7	103176	120440	101163	108177	113593	3.54186e+06	10430188	3.48568e+06	247339	168706	140010	128389	105505	108204	107815	110925	109619	110294	107719	98533.7	100346
P52480-2	Pyruvate kinase PKM (EC 2.7.1.40) (Pyruvate kinase muscle isozyme)	Pkm Pk3 Pkm2 Pykm	7394.05	8758.05	7633.28	10583.2	7264.71	7781.39	9643.76	8278.37	17149.7	9126.96	5746.22	6752.55	5924.17	7667.66	7561.07	7511.89	6822.28	6288.19	7027.59	14118.1	85718.4	22894.5	9725.61	12315	22640.3	6156.83	8982.19	6581.18	6484.72	7956.98	20011.6	1.43928e+06	5260477	1.4245e+06	178565	64768.6	42565.3	23213.4	12857.5	7033.2	6724.38	7543.86	7637.35	7576.6	6532.92	5628.48	7189.97
P52503	NADH dehydrogenase [ubiquinone] iron-sulfur protein 6, mitochondrial (Complex I-13kD-A) (CI-13kD-A) (NADH-ubiquinone oxidoreductase 13 kDa-A subunit)	Ndufs6 Ip13	3029.89	6872.99	39887.1	56436.9	92445.4	96382.4	89391.8	92128.3	77238.8	72045.6	46827.4	54694.2	41883.9	47703.4	28788.2	28923.1	22363	16395.1	5047.61	4637.4	5996.12	5869.95	4132.95	6413.02	6658.87	3989.34	3672.02	4937.03	4721.34	4687.68	3945.39	4046.89	4234.06	3163.56	3244.56	30602.9	33063.7	13117.3	8137.49	6118.93	5531.9	4815.41	4756.33	4967.24	3728.81	4433.58	3448.59
P52825	Carnitine O-palmitoyltransferase 2, mitochondrial (EC 2.3.1.21) (Carnitine palmitoyltransferase II) (CPT II)	Cpt2 Cpt-2	17699.7	18142.6	18328.2	17543	19112.7	20602.8	22457.9	23555.5	24317.2	30557.1	26851.7	30428.7	31185.2	201749	40723.5	57909.8	83441.2	81157.3	116809	117070	256924	301929	388682	505711	672221	554738	478744	570518	406401	237217	158351	107291	43977.2	29590.5	22432.9	22652.3	23241.1	21245.8	19281.9	18351.9	19689.7	22022.8	23037.3	25953.4	23632.6	19901.6	18512.8
P53395	Lipoamide acyltransferase component of branched-chain alpha-keto acid dehydrogenase complex, mitochondrial (EC 2.3.1.168) (Branched-chain alpha-keto acid dehydrogenase complex component E2) (BCKAD-E2) (BCKADE2) (Dihydrolipoamide acetyltransferase component of branched-chain alpha-keto acid dehydrogenase complex) (Dihydrolipoamide branched chain transacylase) (Dihydrolipoyllysine-residue (2-methylpropanoyl)transferase)	Dbt	11436.9	11868.8	12452.8	13971.7	14745.7	16472	16572	18616.2	19993.9	23437.3	27409.7	20828.2	18390.1	22185.1	18963.2	21592.6	35813.2	39121.9	37890.2	124969	825674	827072	213524	25206.4	18100.7	13800.7	13037	12355.7	13454.4	13082.4	12134.6	12688.9	10765.3	10572.9	10784.2	11801.5	12048.7	10703.2	13327.9	16380	17166	13777.4	12183.7	12043.8	11957.5	10960.1	10518.7
P53702	Holocytochrome c-type synthase (EC 4.4.1.17) (Cytochrome c-type heme lyase) (CCHL)	Hccs Cchl	6063.66	6150.57	6479.03	7023.27	8494.01	13225.4	13013.5	25300.2	25489.8	44427.8	22653.8	48566.8	45395.7	83320.1	50599.5	86589.5	116259	108611	80772.6	89042.4	103612	119385	127797	127959	132775	116183	83055.9	77454.3	43145.3	18958.3	8710.03	7691.04	6028.09	6753.36	6042.48	6757	6724.15	5935.66	6465.76	6909.28	6827.95	6226.74	5979.92	5229.44	5971.84	5267.18	5926.61
P53986	Monocarboxylate transporter 1 (MCT 1) (Solute carrier family 16 member 1)	Slc16a1 Mct1	2932.3	3256.82	4030.36	5263.28	11086.5	15863.3	20889	29885	28808.9	51751.5	24026.6	47594.7	45686.3	66639.6	66767	67063	79025.1	82654.6	81921.2	66433.6	73618.7	66692.5	60748.7	55231.5	52290.3	35317.3	22162.3	15354.6	8023.93	5404.84	3683.71	3134.46	2741.24	2313.67	2344.4	2596.55	2752.29	2708.46	2397.58	2507.39	2496.92	2778.68	2931.65	3193.93	3463.34	3328.49	2756.95
P53994	Ras-related protein Rab-2A	Rab2a Rab2	2697.36	2806.6	2788.06	4468.58	3385.52	4363.17	4802.77	6198.39	7137.07	12287.7	6134.7	10847.1	11376.4	20560.1	16737.3	22262.5	25491.7	26928.5	27504.9	23816.9	36021.9	39141	37525.1	37053.9	40827.8	29779.9	30185.5	28319.2	23078.2	16176.3	13315.6	4810	4488.75	3247.18	2963.52	12397.5	10736.9	4571.78	3858.98	3523.53	3114.32	2572.67	3077.57	3001.04	2730	2835.7	2482.39
P54071	Isocitrate dehydrogenase [NADP], mitochondrial (IDH) (EC 1.1.1.42) (ICD-M) (IDP) (NADP(+)-specific ICDH) (Oxalosuccinate decarboxylase)	Idh2	30008.1	30377.6	30631.9	31273.4	32588.8	33755.2	38391.8	39208.4	38841.5	50502.3	39722.3	43273.8	42036.5	66491.5	47027.9	47324.5	62098.7	50879.2	51236	48608.7	55922.7	92016.3	113785	47304.8	53111.8	84373.9	55221.1	51420.2	57128.9	51998.3	52968.5	57795.4	80123.9	4.35874e+06	1.13869e+07	2492224	1.2612e+06	655864	103449	53757.8	39080.3	44883.1	35424.8	35362.7	31250.2	28005.4	30980
P54116	Stomatin (Erythrocyte band 7 integral membrane protein) (Erythrocyte membrane protein band 7.2) (Protein 7.2b)	Stom Epb7.2 Epb72	2647.74	2725.69	5176.68	9392.14	10538.8	15334.8	10554.5	17086.1	13527.8	10969.3	9437.56	12499.1	7692.33	4689.18	5687.48	7212.73	5949.22	4554.36	3315.37	3255.75	3509.44	3331.15	3304.28	3198.32	3480.06	3260.56	2738.73	4294.58	2838.92	2673.39	3617.77	2580.97	3388.9	2693.61	2693.1	2129.87	2545.45	2939	2803.3	2843.25	2571.21	2619.99	2613.59	2485.9	2854.49	2585.87	2583.69
P54728	UV excision repair protein RAD23 homolog B (HR23B) (mHR23B) (XP-C repair-complementing complex 58 kDa protein) (p58)	Rad23b Mhr23b	1965.52	1844.54	1660.32	1592.76	1461.48	1512.06	1828.86	1830.8	1623.39	1436.64	1456.81	1472.81	1627.46	1843.25	1879.59	1964.09	1382.43	1427.08	1893.31	1942.79	1887.02	1827.3	1722.21	1927.54	1588.31	1491.43	1824.41	1798.58	1614.05	1553.64	1727.73	32095	43323.1	3562.43	1998.27	2004.87	1350.36	1406.38	1815.56	1829.06	1879.31	1758.24	1805.18	1771.58	1669.14	1424.12	1952.33
P54731	FAS-associated factor 1	Faf1	1888.13	1851.56	1570.74	1527.37	1506.88	1674.92	1911.37	1554.71	1569.18	1384.62	1765.82	1749.73	2000.67	2123.6	2042.48	1811.3	1722.97	2013.16	2134.75	1776.56	1858.42	1664.62	1601.74	1617.09	1474.05	1871.72	1642.67	1616.09	1720.57	3854.9	28439.9	7256.89	2077.49	2162.78	2108.57	1784	1683.79	2102.81	1950.67	1896.66	1865.82	1821.87	1659.29	1569.43	1472.23	1369.26	1800.96
P54775	26S proteasome regulatory subunit 6B (26S proteasome AAA-ATPase subunit RPT3) (CIP21) (MB67-interacting protein) (MIP224) (Proteasome 26S subunit ATPase 4) (Tat-binding protein 7) (TBP-7)	Psmc4 Tbp7	7252.05	6959.22	6883	8089.7	8181.18	8350.8	8910.19	9702.86	9547	12145.2	10212.3	15092.9	13846.4	30309.3	14042.8	16407.5	24633.9	22893	27490.2	17753.1	29412.1	52923.1	73066.4	61160.2	71648.3	38545.3	14530.2	7795.83	8178.97	7353	7471.62	8384.91	8694.31	7595.99	6942.19	7556.25	8441.38	8803.98	7818.76	7607.85	7748.42	8354.12	7498.06	9060.89	8729.22	10296.6	7451.64
P54822	Adenylosuccinate lyase (ASL) (EC 4.3.2.2) (Adenylosuccinase) (ASase)	Adsl Adl	1677.05	1655.12	1581.67	1653.21	1707.63	1846.77	1640.74	1574.53	1681.23	1684.88	2032.24	1762.43	1998.73	1606.86	1521.1	1598.99	1894.21	1995.15	1897.63	1701.89	2261.33	1945.96	1863.93	1898.04	1717.04	1783.33	1623.7	1922.92	2024.11	2197.52	3427.38	24519.7	67383.8	27599	1664.4	1616.25	1853.01	1947.21	1649.59	1746.46	1572.94	1497.06	1612.36	1600.26	1632.49	1734.7	1578.48
P54823	Probable ATP-dependent RNA helicase DDX6 (EC 3.6.4.13) (ATP-dependent RNA helicase p54) (DEAD box protein 6) (Oncogene RCK homolog)	Ddx6 Hlr2 Rck	1971.66	2136.93	2541.25	2087.35	1658.16	1942.98	1769.86	2488.41	1907.81	1982.49	1915.48	2165.9	1764.79	1826.13	1582.67	1747.85	2002.47	1751.2	1812.12	1697.35	1826.14	2008.14	2415.7	2347.86	1603.8	1807.28	1822.91	1793.84	1806.21	2537.88	2358.92	2018.03	1668.35	2238.39	1500.3	1658.61	1856.44	2648.68	2968.55	1614.69	2907.84	9091.98	6993.76	7704.49	3624.12	1796.79	1754.8
P55264	Adenosine kinase (AK) (EC 2.7.1.20) (Adenosine 5'-phosphotransferase)	Adk	1574.18	1802.69	1707.26	1818.1	1750.6	1656.15	1828.04	1622.77	1720.21	1730.72	1561.5	1438.3	1496.7	1703.64	1570.71	1632.93	1616.5	1504.1	1452.7	1632.69	1568.25	1805.01	1947.95	1826.91	1740.37	1863.27	1793.86	1945.4	1773.26	1857.93	1873.84	1493.29	1410.42	2017.33	47808.6	54184.8	10052.2	3225.03	1724.22	1697.33	1601.77	1741.39	1794.08	1733.23	1870	1901.78	1608.46
P55302	Alpha-2-macroglobulin receptor-associated protein (Alpha-2-MRAP) (Heparin-binding protein 44) (HBP-44) (Low density lipoprotein receptor-related protein-associated protein 1) (RAP)	Lrpap1	1691.04	1492.64	1555.11	1435.38	1793.6	1796.27	1512.22	1513.5	1755.81	1949.89	2544.91	2164.77	2247.4	2046.28	2041.26	1719.22	2178.05	2184.11	2255.22	2537.19	1649.13	1450.12	1519.48	1399.28	1732.27	1963.1	1465.43	1481.67	1686.1	1666.85	2464.36	2110.31	2215.7	48455	12125.8	13393.4	5585.83	6344.24	3637.46	2335	1707.31	1688.77	1343.7	1410.8	1356.56	1719.13	1700.66
P56135	ATP synthase subunit f, mitochondrial (ATP synthase membrane subunit f)	Atp5mf Atp5j2	19004.8	104624	408148	525700	946236	1.0897e+06	1.20878e+06	1581419	1.06752e+06	1.56015e+06	732926	1.17684e+06	969097	1.12723e+06	1.00219e+06	1.01984e+06	787128	766154	540405	356042	381173	276446	206115	134509	115413	80297.9	43822.5	58390.1	47448.5	41227	43684.4	36127.2	35809.2	24933.5	30064	20802.7	25222.9	30509.6	31897.9	44412.4	29766.1	30989.1	29518.4	32280.5	30156.9	22601.9	22887.7
P56375	Acylphosphatase-2 (EC 3.6.1.7) (Acylphosphatase, muscle type isozyme) (Acylphosphate phosphohydrolase 2)	Acyp2 Acyp	1671.68	1963.91	1806.59	1833.36	1968.59	1640.94	1859.82	1803.28	1828.36	1936.81	1508.07	1345.08	1310.71	1286.48	1462.6	1737	1371.3	1329.83	1331.36	1619.61	2112.77	1737.1	1850.28	1882.35	2122.76	1781.89	1837.58	1869.03	1967.25	2017.99	1488.81	1450.01	1323.78	1501.96	1785.78	25775.6	131536	56654.5	36536	30153	15931.5	9846.08	3961.57	2032.5	1928.46	1779.97	1582.7
P56376	Acylphosphatase-1 (EC 3.6.1.7) (Acylphosphatase, organ-common type isozyme) (Acylphosphate phosphohydrolase 1)	Acyp1 Acype	1592.96	1302.82	1423.57	1371.34	1590.01	1566.85	1439.42	1443.95	1474.73	1363.73	1669.97	1794.38	2032.54	1918.2	1748.49	1638.06	1764.19	2054.53	2063.13	1699.25	1718.34	1301.3	1349.27	1363.3	1380.96	1574.19	1287.87	1371.28	1473.15	1191.72	1670.76	1703.63	2036.27	1917.63	1749.75	2858.32	88056.5	39464.7	28900.9	19912.3	10107.4	6854.4	3290.43	1288.97	1248.11	1238.7	1732.69
P56379	ATP synthase subunit ATP5MJ, mitochondrial (6.8 kDa mitochondrial proteolipid protein) (MLQ)	Atp5mj Atp5mpl Mp68	3598.12	5342.98	21697.8	51426.3	64726.9	62059.8	74282.7	90110.5	77490.4	106199	71359.3	101911	89391.1	112641	100894	97436.3	84077.2	82301.8	55230.3	42975.6	54208.6	35015.1	25464	26470.1	25866.8	21427.6	14239.3	11144.7	2640.12	6103.21	2304.48	3112.64	3276.61	3754.06	3427.55	3084.94	2629.52	3357.3	3475.38	3398.16	3480.46	3392.28	2751.55	2496.48	2048.65	2273.71	2694.38
P56380	Bis(5'-nucleosyl)-tetraphosphatase [asymmetrical] (EC 3.6.1.17) (Diadenosine 5',5'''-P1,P4-tetraphosphate asymmetrical hydrolase) (Ap4A hydrolase) (Ap4Aase) (Diadenosine tetraphosphatase) (Nucleoside diphosphate-linked moiety X motif 2) (Nudix motif 2)	Nudt2 Apah1	2051.24	2003.46	2009.39	1728.06	1624.02	1630.02	2154.46	2005.31	1821.86	1705.08	1505.03	1750.08	1805.6	2051.23	2031.84	2177.24	1733.12	2099.37	2215.94	2197.55	2311.46	2276.44	2021.76	2041.17	1713.75	1408.51	2221.89	1950.64	1925.95	1598.71	1399.33	1636.27	1730.93	1739.13	2137.79	57822.8	54465.1	12259.6	2969.37	1800.28	1966.37	2117.94	1923.31	1708.36	1664.98	1621.99	2120.13
P56382	ATP synthase subunit epsilon, mitochondrial (ATPase subunit epsilon) (ATP synthase F1 subunit epsilon)	Atp5f1e Atp5e	11510.5	28301.1	123214	180541	299879	368344	485810	522872	375167	886438	383111	399850	517232	811014	684435	446590	290135	305335	235207	249668	311935	212525	75803.7	59620	54579.2	25549.7	37752.2	59658.3	33280.2	26513.6	40763.1	31662.6	33700.5	29625.2	460139	328565	119634	115536	30605.2	28867.9	14075.8	10371.6	12025.3	15715.2	15394.2	8641.06	11346.9
P56391	Cytochrome c oxidase subunit 6B1 (Cytochrome c oxidase subunit VIb isoform 1) (COX VIb-1)	Cox6b1 Cox6b	29763.4	91037.6	465150	601101	945256	868827	896704	1.07448e+06	785442	659444	379698	474161	388796	283402	188325	147219	118379	121924	83698.5	68348	69050.4	64254.8	66422	59348	63954.8	50757	51636.7	67334.7	65950.1	51220	59662.1	43042.1	41981.7	32942.2	29801.7	46769	31034.4	32219.8	33559.2	31756.2	32728.7	36398.5	58906.2	53095.8	46455.5	29332.3	32607.7
P56393	Cytochrome c oxidase subunit 7B, mitochondrial (Cytochrome c oxidase polypeptide VIIb)	Cox7b	2366.31	5151.74	13931.7	17214.9	22094.1	28260.7	33299.8	28630.3	16289.4	27773	13381.4	11044	11526.8	16327.8	12304.7	4204.88	2469.31	2780.08	2563.29	2580.8	1893.34	2164.87	1822.65	1719.51	1887.35	1682.22	2138.85	2075.21	1803.04	2523.3	1888.07	2003.55	2055.77	2272.07	2147.92	2102.19	1981.14	1778.19	2112.98	2299.09	2028.58	2120.47	1699.76	2474.21	2219.98	2221.06	2247.95
P56394	Cytochrome c oxidase copper chaperone	Cox17 Cox17a	1898.26	1792.03	1799.02	1504.12	1427.82	1393.16	1810.45	1962.39	1467.52	1457.81	1276.37	1676.25	2081.06	2203.03	2275.82	2029.31	1676.92	2045.19	2129.21	2233.9	1863.74	1748.02	1607.98	1457.18	1524.6	1358.63	1767.93	1931.19	1555.39	1430.46	1249.57	1360.14	2030.32	2139.14	2232.21	8954.29	26612	4005.69	2609.21	2771.51	2100.26	2123.58	2189.76	1444.11	1338.01	1250.22	2005.86
P56399	Ubiquitin carboxyl-terminal hydrolase 5 (EC 3.4.19.12) (Deubiquitinating enzyme 5) (Isopeptidase T) (Ubiquitin thioesterase 5) (Ubiquitin-specific-processing protease 5)	Usp5 Isot	1768.89	1895.8	1963.82	3667.78	2746.26	2383.05	2764.84	2056.36	2833.21	3975.51	2231.32	3300.16	2885.76	5426.79	2795.98	1901.34	3865.78	4657.37	4457.95	3391.03	5997.17	5077.2	4487.74	8833.01	6699.28	4268.37	3658.6	5553.43	9648.75	13844.4	17965.7	47478	48096.6	5454.85	2540.94	2081.82	2130.6	1983.54	1892.29	1904.23	1991.08	1820.35	1953.71	1633.12	1736.83	1793.73	1823.73
P56480	ATP synthase subunit beta, mitochondrial (EC 7.1.2.2) (ATP synthase F1 subunit beta)	Atp5f1b Atp5b	141749	456747	1.03969e+06	1.39515e+06	1.71842e+06	2.41899e+06	2.24024e+06	2.72241e+06	2359645	2.65166e+06	1.76391e+06	2.8118e+06	2.26008e+06	3.0755e+06	2263928	2.2128e+06	2.34078e+06	1.91999e+06	1.55106e+06	1.21441e+06	1.19133e+06	1.24762e+06	899172	830933	900935	702268	725279	769053	767286	752303	815815	919752	924218	7.2853e+06	5.53291e+06	1.27553e+06	904263	757908	537537	367854	287543	363021	333829	380157	318061	270107	242632
P56501	Mitochondrial uncoupling protein 3 (UCP 3) (Solute carrier family 25 member 9)	Ucp3 Slc25a9	2915.3	2363.06	2434.4	2080.32	3244.41	3053.13	4178.28	3653.82	4417.37	7542.1	3457.64	7458.18	3969.92	7930.37	7997.52	9180.67	6810.37	9599.12	8701.12	5281.58	8356.07	5404.2	3514.05	2216.99	1575.3	1569.66	2517.95	2050.05	1673.38	1892.53	1395.17	1428.9	1973.78	1547.02	1932.52	1926.59	1388.86	1963.32	1527.62	1921.09	1923.32	2224.93	1914.83	2114.68	1891.46	1655.54	2143.4
P56564	Excitatory amino acid transporter 1 (Glial high affinity glutamate transporter) (High-affinity neuronal glutamate transporter) (GluT-1) (Sodium-dependent glutamate/aspartate transporter 1) (GLAST-1) (Solute carrier family 1 member 3)	Slc1a3 Eaat1 Gmt1	1509.8	1245.49	1261	6982.57	1437.85	1603.13	1216.52	1247.13	1401.51	1488.11	1448.21	1845.46	1819.53	1839.02	2025.66	1600.77	1802.53	1795.31	1941.35	2162.69	1505.17	1251.8	1129.26	1305.79	1433.44	1804.19	1428.72	1108.31	1398.98	2512.89	1865.96	1842.09	1816.8	1833.75	2326.28	1603.05	1799.24	1789.82	2144.98	1991.38	1668.54	1799.83	1126.78	1384.11	1301.06	1269.94	1757.97
P56695	Wolframin	Wfs1	1433.18	1451.46	2649.6	5007.87	6198.42	6643.56	6568.49	4106.8	5260.8	7162.89	2794.02	5630.36	3433.93	2972.51	3869.58	1778.68	2175.88	3675.54	2591.86	2183.94	1470.12	2472.26	1592.16	1799.4	2059.68	1662.12	1442.7	1272.73	1551.98	1977.75	1660.02	1528.74	1770.92	1747.23	1482.06	1239.31	1528.37	1807.74	1524.23	1496.42	1216.88	1454.65	1324.45	1642.44	1541.61	1657.71	1457.45
P56812	Programmed cell death protein 5 (TF-1 cell apoptosis-related protein 19) (Protein TFAR19)	Pdcd5 Tfar19	1688.32	1617.86	1601.07	1573.13	1726.67	1790.87	1631.64	1575.78	1482.07	1904.84	1904.02	2170.4	2065.76	2126.02	1790.43	1516.69	2194.67	2032.77	2001.45	1851.39	1458.38	1595.44	1585.37	1554.35	1760.33	1764.18	1824.36	1558.64	1536.55	1859.58	1875.16	2136.94	2115.03	1991.23	39836.1	123072	33171.1	17752.3	11739	6390.15	2187.62	1828.85	1491.04	1429.94	1578.03	1702.53	1678.78
P57716	Nicastrin	Ncstn	2432.4	2517.58	2411.79	2840.24	2876.88	2879.3	2996.09	3245.77	5151.62	5946.3	3193.38	5184.89	5058.46	7421.28	6327.9	6885.87	8884.52	8581.81	6728.23	6020.68	9660.53	8243.1	6620.59	5440.74	4903.4	4208.81	2984.23	3612.46	2709	2559.05	2885.13	3575.55	3516.98	2974.27	1996.81	2163.79	3212.88	2883.53	2545.63	2437.7	2300.78	2229.13	2333.31	2001.42	2468.43	2553.74	2165.94
P57746	V-type proton ATPase subunit D (V-ATPase subunit D) (V-ATPase 28 kDa accessory protein) (Vacuolar proton pump subunit D)	Atp6v1d Atp6m Vatd	2322.11	2211.93	1658.81	1583.69	1501.24	1645.27	2170.83	1661.86	1478.82	1722.96	1647.55	2760.15	2821.35	2716.97	2566.04	2814.97	2761.47	2815.06	2640.2	3071.13	2821.13	2162.96	1576.98	1530.22	1443.26	1581.01	2123.36	1575	1298.61	5227.3	3633.82	2550.1	2670.47	2602.25	2461.32	2672.77	2544.07	2659.58	2462.89	2569.75	2617.73	2449.64	2141.86	1633.25	1392.14	1483.38	2414.22
P57759	Endoplasmic reticulum resident protein 29 (ERp29)	Erp29	1940.27	1955.53	2139.5	1969.92	1876.89	1720.62	1950.85	2087.42	1935.93	1712.33	1596.46	1604.6	1756.79	2153.32	1922.34	2070.1	1606.48	1723.84	1792.82	1958.61	1864.73	1808.46	1782.01	1885.1	1776.47	1757.92	1879.3	2385.07	1847.56	1645.01	1551.84	1303.26	1504.64	2761.12	93028.1	127581	40926.2	19035.7	9890.73	6152.88	3932.36	2655.62	1742.09	1610.39	1554.73	1515.4	1730.35
P57780	Alpha-actinin-4 (Non-muscle alpha-actinin 4)	Actn4	14580.5	15424.7	15902.2	18486.8	18277.8	16650.6	15369.2	15799.2	19328.5	19131.3	17772.1	17527.4	17214.9	16836.1	16503.3	15904.2	16412.2	17249.1	15918.9	17303.9	19989.9	21204.3	17333.2	19215.2	19541.1	19734.7	117290	415656	60000.1	22671.8	18120	18422.1	15672.4	16910.6	15057.7	18046.4	16368.1	17139.2	16502.2	14808.7	15444.7	14585.5	15183.2	15769.7	16393.7	16952.4	15159.9
P58059	28S ribosomal protein S21, mitochondrial (MRP-S21) (S21mt)	Mrps21 Rpms21	3224.17	2443.19	2481.27	2934.53	3845.71	4740.45	5742.76	7183.3	7608.61	8454.23	4527.42	8458.59	7161.36	11279.1	9451.29	10764.4	10620.8	13438.7	13312.4	19153.5	39155.2	37073.5	40415.3	35193	22072.4	6402.5	2462.68	1819.62	1995.85	1962.43	1623.15	1669.76	1594.39	1413.65	1689.66	1871.66	1651.75	1608.13	1633.68	1902.04	1582.92	1670.17	1736.88	1665.75	1769.54	1604.05	1647.66
P58064	28S ribosomal protein S6, mitochondrial (MRP-S6) (S6mt)	Mrps6 Rpms6	2286.88	2326.72	2540.19	2570.8	3137.56	3488.67	4741.02	5177.13	5088.98	8984.49	4115.29	10403.7	8574.81	9100.26	9137.48	11870.8	10076	12213.5	17647.4	17538.6	39356.6	47505.6	54565.1	49094.8	28590.8	5005.65	2490.21	2406.79	2681.99	2651.5	2275.71	1815.56	1969.6	1916.29	1933.19	1887.34	1915.7	2003.38	2145.95	1965.14	2526.62	2251.82	2845.92	3052.76	2932.6	3324.6	2661.17
P58252	Elongation factor 2 (EF-2)	Eef2	8746.46	9288.23	10069.4	11471.4	10676.9	11695.5	11405.9	11148.4	11598	12325.9	11286.4	11701.9	11125.5	11271	10140	10024.3	12052.4	11007.2	11302	10261	12543.5	12134.4	12082.4	10819.9	11800.4	10992.3	10261.5	11281.2	12205.9	12956.7	15101.3	28367.9	251690	578437	86293.8	20032	15204.8	11377.8	9351.74	9128.02	9047.51	8754.36	8667.56	8999.07	9278.21	9655.97	8565.79
P58281	Dynamin-like 120 kDa protein, mitochondrial (EC 3.6.5.5) (Large GTP-binding protein) (LargeG) (Optic atrophy protein 1 homolog) [Cleaved into: Dynamin-like 120 kDa protein, form S1]	Opa1	9272.13	9740.33	10090.7	13163.1	14031.2	17644.8	20226.4	26137.6	26806.6	43413.4	20888.7	37437.3	33576.5	60398.6	42411.5	56438.4	68927.3	68972	66324.1	51862.4	82400.2	67355.5	57709.2	63714.8	63924.3	43668.7	34504	43212.6	45943.7	47406.1	82999.3	215778	156750	51159.7	14209.6	15376.5	11324.4	9602.62	9365.47	9467.69	9583.84	9359.24	9606.43	9425.45	9356.31	8159.33	8972.08
P58389	Serine/threonine-protein phosphatase 2A activator (EC 5.2.1.8) (PP2A, subunit B', PR53 isoform) (Phosphotyrosyl phosphatase activator) (PTPA) (Serine/threonine-protein phosphatase 2A regulatory subunit 4) (Serine/threonine-protein phosphatase 2A regulatory subunit B')	Ptpa Ppp2r4	2556.54	2120.17	2046.99	3819.85	7052.54	2235.34	2124.65	1985.3	1750.13	4357	1710.54	2093	1986.36	1866.45	1866.23	1853.44	2126.23	1989.9	1877.62	1823.93	2392.71	1938.65	1874.67	1669.69	1610.99	1433.31	1967.59	1846.07	1644.03	1025.04	1634.25	1943.36	1847.04	1739.15	95843	47575.8	12323.7	7134.46	1619.8	1745.73	1691.24	2011.89	1715.17	1595.58	1757.93	1432.62	2048.32
P58771	Tropomyosin alpha-1 chain (Alpha-tropomyosin) (Tropomyosin-1)	Tpm1 Tpm-1 Tpma	29316.2	33505	61335.9	62339.5	62700.5	58130.1	53584.9	54558.6	69726.6	47612.2	40169.1	44542.2	41515.6	61175.8	39859.9	43606.1	44183.1	44374.8	42642.7	39860.4	47674.3	51014	54147.4	63008.9	94299.4	147604	1.53163e+06	4385883	1.26222e+06	345089	160682	223367	72449.5	44993.2	36412.1	34695.5	33271.8	33840.6	34517.3	36038.9	33936.9	34173.7	33422	33374.8	35990.7	35341.6	32548.5
P59017	Bcl-2-like protein 13 (Bcl2-L-13) (Bcl-rambo) (Protein Mil1)	Bcl2l13 Mil1	4777.8	4881.23	5871.94	6992.26	10101.3	14656.8	16632.2	29455.7	31916.2	66546.9	29301.6	55061.4	55238.9	89595.5	90779.7	89073.5	103047	105906	99598.4	88216.5	110038	81448.7	66179.5	54131.7	46285.3	31348.7	16147.2	13186.2	12449.9	13212.2	100106	327851	73426.3	10779.9	6998.74	6301.71	5321.72	4470.54	4506.8	4586.37	4689.24	5077.02	4911.44	4554.14	4448.01	4738.13	5119.44
P59999	Actin-related protein 2/3 complex subunit 4 (Arp2/3 complex 20 kDa subunit) (p20-ARC)	Arpc4 Arc20	1629.97	1461.96	1614.19	4277	1767.45	1886.57	1454.53	1726.01	1630.48	1995.81	2078.05	2083.97	1954.28	1962.23	1584.83	1779.41	2076.09	1953.87	1782.05	1568.15	1823.21	1435.91	1390.8	1502.23	1727.1	1843.64	1429.53	1631.21	1586.03	2391.29	3168.47	48804.7	88127	13847.3	1910.66	1736.49	2033.33	1922.37	1880.25	2022.23	1795.98	1412.69	1282.65	1521.52	1702.27	1740.42	1569.88
P60122	RuvB-like 1 (EC 3.6.4.12) (49 kDa TATA box-binding protein-interacting protein) (49 kDa TBP-interacting protein) (DNA helicase p50) (Pontin 52) (TIP49a)	Ruvbl1 Tip49 Tip49a	1565.47	1606.34	2320.64	1734.65	1933.41	2060.18	1680.17	2933.33	1998.65	2259.38	2318.84	5181.09	2483.25	3582.65	4081.31	2735.13	5951.53	6429.11	8257.8	2032.79	6222.33	7292.56	5145.22	5918.4	7109.85	4253.51	5406.04	7196.29	6392.79	8632.49	6954.05	3189.99	1676.19	1421.27	1854.85	1229.8	2231.81	1703.96	1576.31	1779.73	1368.8	986.168	1387.39	1375.37	1785.86	1873.64	1575.22
P60202	Myelin proteolipid protein (PLP) (Lipophilin)	Plp1 Plp	1799.72	1914.19	2098.23	22269.9	1723.97	1501.95	1840.05	2117.68	2046.86	1721.61	1288.99	1169.34	1298.26	1359.09	1647.91	1751.81	1163.52	1293.11	1395.19	1849.22	2041.1	2040.63	2126.99	1960.27	1728.75	1779.42	1847.17	2121.25	2051.58	2570.41	1501.5	1167.2	1294.25	1357.69	2139.01	2444.75	1188.41	1294.83	1344.71	1364.25	1745.02	1754.76	2088.74	2079.54	1858.86	1689.14	1728.2
P60229	Eukaryotic translation initiation factor 3 subunit E (eIF3e) (Eukaryotic translation initiation factor 3 subunit 6) (MMTV integration site 6) (Mammary tumor-associated protein INT-6) (Viral integration site protein INT-6) (eIF-3 p48)	Eif3e Eif3s6 Int6	1745.43	1767.5	1663.34	1742.26	1654.62	1445.94	1664.45	1841.95	1654.56	1623.98	1404.01	1579.93	1601.05	2106.56	2063.94	2056.05	1776.02	1880.69	2041.54	1876.02	2136.13	2596.37	16160.5	54856.9	34577.7	2370.22	1739.53	1681.11	1843.48	1622.77	1453.2	1389.18	1413.43	1633.63	1985.78	1743.65	1360.96	1402.4	1570.45	1691.46	1612.17	1761.42	1809.62	1831.18	1522.57	1562.73	1881.98
P60335	Poly(rC)-binding protein 1 (Alpha-CP1) (Heterogeneous nuclear ribonucleoprotein E1) (hnRNP E1)	Pcbp1	3301.63	3205.67	4302.57	6227.45	5918.21	6423.17	6472.04	9024.56	7494.28	7703.12	4137.3	6645.71	8908.41	7859.66	7513.35	8982.01	7872.34	7533.24	8210.67	8142.09	6260.56	5932.64	9778.89	11525.2	9278.46	6992.65	11788.3	10919.6	9887.21	10412.7	9599.08	8695.83	8519.73	9770.66	95919.3	104196	26472.3	16132.2	10924.7	9191.18	7532.31	7541.99	4688.14	2775.3	2304.81	2303.15	3633.93
P60710	Actin, cytoplasmic 1 (Beta-actin) [Cleaved into: Actin, cytoplasmic 1, N-terminally processed]	Actb	14997.6	18412.8	37609.7	50422.4	30161	27487.3	33208.6	32608.2	28030.5	25570.4	23037.4	31365.5	26160.7	40250	26403.3	27497.3	36416.8	34418.1	31716.7	26183.8	45534.9	38245.6	40320.7	38444.2	44406.4	36928.8	37667.4	167459	53802	71294.4	42790.9	46064.6	28978.7	25018.2	36019.6	93811.4	22871.9	24844.4	18956.9	16978.2	12898.1	15374	13202.7	14179.2	14061.8	10480.4	12034
P60766	Cell division control protein 42 homolog (EC 3.6.5.2) (G25K GTP-binding protein)	Cdc42	2824.37	2506.28	2339.56	2175.58	2387	2869.94	2542.65	2798.3	3853.54	3853.11	2865.29	4426.41	3792	12547.7	5020.68	4767.16	7942.27	7465.16	6191.21	13417.6	14209.4	15299.3	15730.5	23577.5	31469.4	25352	28013	30439.8	37306.4	25137.7	21036.9	22202.9	8264.44	10452.9	11056.6	15670.7	11023.7	9979.19	9910.95	7386.26	7531.7	10624.5	14132.5	14909.6	8269.13	4441.6	3581.91
P60766-1	Cell division control protein 42 homolog (EC 3.6.5.2) (G25K GTP-binding protein)	Cdc42	2135.08	2075.97	1721.88	3086.62	1874.83	2499.76	1998.75	1742.31	2081.77	2574.94	2380.14	2516.58	1889.32	3613.78	2952.52	2111.85	5016.05	5186.45	6359.44	4463.88	6425.82	6671.82	7039.93	7770.62	8869.63	6552.62	4263.2	9291.67	11078.8	7334.43	8853.68	5174.89	3044	3088.02	11431.6	16636.8	12999.4	6341.84	5056.94	2944.82	1827.96	3633.16	3397.6	1281.71	1381.4	1451.93	1523.69
P60840	Alpha-endosulfine (ARPP-19e)	Ensa	1364.88	1734.98	1593.15	1853.17	2012.23	2310.47	1776.3	1631.09	1907.75	1947.46	2378.51	1562.01	1434.32	1059.5	1150.44	1320.95	1599.21	1468.48	1243.45	1075.15	1360.7	1775.21	2501.08	1847.49	2006.06	2303.38	1817.49	2560.64	1904.27	1943.9	2374.17	1559.16	1431.71	1057.57	1148.34	4122.19	1596.29	1465.8	990.592	1235.03	1235.03	990.587	1760.66	1676.87	2223.8	2090.65	1014.18
P60843	Eukaryotic initiation factor 4A-I (eIF-4A-I) (eIF4A-I) (EC 3.6.4.13) (ATP-dependent RNA helicase eIF4A-1)	Eif4a1 Ddx2a Eif4a	1967.87	2266.53	3263.62	5888.14	6634.8	6899.75	8537.3	10019.4	6885.86	7346.39	3690.79	6776.19	3546.33	2619.44	1691.93	2290.93	1940.73	1973.54	2171.39	1782.56	2036.29	2433.35	1867.83	2252.62	1597.82	1477.95	2048.7	2231.08	1898.2	1624.3	1719.58	2024.79	1892.99	6608.38	121887	35913.2	11869.2	5105.08	1357.21	1429.34	1879.67	1781.75	1701.15	1782.55	1869.73	1652.04	1719.63
P60867	40S ribosomal protein S20	Rps20	1383.45	1638.39	2144.3	2264.59	2855.97	4049.65	5197.45	5219.42	5080.99	9101.51	3074.51	6632.44	3510.93	9886.42	9973.64	9973.88	13922.8	15917.3	12870.8	7031.12	6426.31	4814.51	2694.47	1899.23	2082.83	1979.94	1617.01	1794.09	1898.59	2273.65	2038.14	2250.22	1548.6	1228.95	1270.41	1269.88	1963.03	1570.92	1590.47	1400.42	1422.05	1328.74	1704	1655.25	1746.41	2138.55	1431.48
P61014	Cardiac phospholamban (PLB)	Pln	12433.9	43370.6	101352	284171	130327	369230	234121	428067	286190	243157	279491	640580	669503	619554	498126	792802	950635	733949	555192	369458	481998	444908	410544	276455	315279	204193	251485	274114	139236	49189.9	40996.4	26255.1	10731.1	12104.5	11973.5	11442	9897.96	32054	17788.6	17705.7	15931.9	21313.7	19506.5	31834.1	22742.9	29493.9	19703.8
P61021	Ras-related protein Rab-5B (EC 3.6.5.2)	Rab5b	1378.49	1531.58	1845.67	2088.21	2164.28	2143.4	1365.62	1752.93	2515.13	3120.25	2194.55	2593.29	1979.22	5613.22	3458.43	5063.97	8661.93	6645.56	7443.27	6351.94	7855.31	7960.55	7888.69	7906.48	6149.85	7629.81	3857.28	4033.39	2782.78	2258.63	2231.31	1978.2	1605.53	1581.26	1321.08	1326.4	1998.06	1874.83	1602.89	1445.95	1371.57	1304.32	1473.66	1848.44	1975.43	1955.18	1306.62
P61027	Ras-related protein Rab-10 (EC 3.6.5.2)	Rab10	5276.28	6460.08	6211.32	9658.84	8985.61	11216.3	17062.9	21527.8	20525.3	42387.1	19774.4	35833	37726.6	71501.6	54286.6	65759.8	87219.7	88453.2	85539.6	77843.7	107037	106546	113419	107008	108075	82846	67358.3	68971.1	56253.9	34614.2	26331.9	12791.3	5333.34	5547.09	5733.99	8214.96	5262.39	4524.49	5216.17	5072.51	5739.53	6123.12	6605.46	5457.17	5227.09	5333.47	5903.28
P61082	NEDD8-conjugating enzyme Ubc12 (EC 2.3.2.34) (NEDD8 carrier protein) (Ubiquitin-conjugating enzyme E2 M)	Ube2m Ubc-rs2 Ubc12	1762.97	1880.58	1466.14	1128.8	1226.98	1228.53	1864.44	1510.45	1169.26	1305.82	1257.58	1362.45	1534.98	1587.72	1804.88	1772.11	1340.44	1588.23	1761.67	1807.24	1776.01	1889.27	1466.05	1083.53	1227.22	1219.28	1876.22	1513.74	1169.44	1560.24	1257.7	1359.26	1830.98	1591.86	1671.14	11536	47290.9	12414.5	4983.32	2548.62	2028.16	2081.14	1598.76	1608.52	1468.12	1269.75	1781.9
P61089	Ubiquitin-conjugating enzyme E2 N (EC 2.3.2.23) (Bendless-like ubiquitin-conjugating enzyme) (E2 ubiquitin-conjugating enzyme N) (Ubc13) (Ubiquitin carrier protein N) (Ubiquitin-protein ligase N)	Ube2n Blu	7802.35	7777.32	8227.72	8662.5	6837.1	7362.9	9461.46	9016.72	9721	6918.58	6726.48	6194.11	6372.78	6261.69	8145.01	8756.15	5709.18	6205.86	6127.96	8549.4	7994.29	8152.56	8103.85	7683.61	6166.77	5956.28	8279.91	8056.41	7993.68	6033.62	5207.49	5114.39	5709.24	6755.33	8494.07	678746	362484	98870.2	30961.1	10834.2	8033.66	9480.08	7997.07	7582.79	6447.97	6208	7934.12
P61148	Fibroblast growth factor 1 (FGF-1) (Acidic fibroblast growth factor) (aFGF) (Heparin-binding growth factor 1) (HBGF-1)	Fgf1 Fgf-1 Fgfa	1738.03	2050.43	2019.4	2064.07	1950.31	1721.98	2058	2003.15	2059.63	1997.8	1715.39	1442.4	1353.41	1394.63	1429.15	1593.4	1456.98	1342.13	1469.93	1515.01	1666.28	2021.28	2001.7	1909.04	2057.57	1694.98	2023.15	2093.16	2028.62	1966.67	1847.37	1300.56	1331.32	1376.9	1427.18	80730.6	46071.6	17425.8	9040.13	3364.52	1917.37	1749.01	1820.62	1763.66	1678.47	1841.12	1670.71
P61161	Actin-related protein 2 (Actin-like protein 2)	Actr2 Arp2	1872.67	1689.12	1527.77	1525.93	1619.25	1676.8	1671.59	1537.89	1470.22	1599.27	1864.37	1798.23	2077.47	1830.91	1912.14	1724.15	1771.02	2081.32	2145.51	1694.12	1831.67	1626.9	1722.92	1331.58	1583.33	1626.32	1783.51	1643.97	1477.69	1566.94	1849.17	22840.4	34371.7	1956.66	1696.21	1679.28	1723.31	2136.22	1932.74	1883.15	1749.99	1717.63	1633.3	1324	1459.3	1451.26	1697.71
P61164	Alpha-centractin (Centractin) (ARP1) (Actin-RPV) (Centrosome-associated actin homolog)	Actr1a Ctrn1	9885.33	9401.42	11478.6	13084.9	13959.3	14784.2	15180	15860.8	16729.2	19230	14033.6	14033.7	14266.4	16984	14677.1	15780.9	16811.7	15734.6	16184.7	15640.4	26498.4	31931.4	54858.8	145018	71966.2	15934	12458.4	13221.7	11973.2	11579.8	12001.2	10705.5	9973.52	10077.4	11878.9	11076.9	11174	10244.5	9676.21	9573.09	9866.92	10164.1	9626.78	10588.2	11841.2	10453.8	9269.87
P61202	COP9 signalosome complex subunit 2 (SGN2) (Signalosome subunit 2) (Alien homolog) (JAB1-containing signalosome subunit 2) (Thyroid receptor-interacting protein 15) (TR-interacting protein 15) (TRIP-15)	Cops2 Csn2 Trip15	1408.74	1525.89	1484.42	1612.88	1560.43	1686.57	1554.26	1515.89	1607.38	1749.3	1665.87	1729.7	1892.16	1809.3	1434.7	1457.19	1765.6	1907.69	1902.3	1424.07	1533.04	1669.38	1644.41	1690.67	2129.44	1914.91	2002.48	2184.43	9524.4	17506.7	3276.43	2014.45	1824.57	1957.47	1480.62	1461.65	1846.32	1877.88	1701.92	1581.64	1512.42	1501.99	1473.25	1444.13	1583.42	1729.1	1470.23
P61205	ADP-ribosylation factor 3	Arf3	5252.89	5269.21	4998.12	5442.84	4963.1	4876.88	5524.4	6217.16	6100.21	5452.71	4772.43	6076.34	5289.5	10814.4	6960.58	7835.17	11421.9	8770.49	9226.9	8058.83	15086.3	10828.5	12600.7	16545.4	19872.1	14460.5	15575.2	22663.1	18401.8	9299.53	16845.6	10888.1	6474.89	6441.95	8044.51	102119	147150	37595.5	7328.61	5019.37	5151.17	6062.91	5554.63	5376.68	4796.84	4539.77	5307.56
P61264	Syntaxin-1B	Stx1b Stx1b1 Stx1b2	1236.81	1194.27	1236.21	28642.1	1803.24	2177.99	1178.93	1257.16	1731.29	1951.77	2164.28	2077.77	1969.93	1822.85	1916.9	1430.49	2052.57	2004.01	1560.8	1285.88	1242.99	1187.41	1239.24	1896.25	1808.37	2495.86	1173.57	1260.98	1732.46	2584.6	2172.66	2070.7	2163.56	1828.58	1422.67	1429.36	2047.47	2203.22	2293.3	1564.71	1436.95	1131.82	1320.76	1302.14	1664.27	1816	1280.29
P61358	60S ribosomal protein L27	Rpl27	2213.47	2032.52	16463	33593.9	21741.6	28339	31423.8	26769.6	10292.4	34075.8	14958.8	12056.9	8128.48	9447.73	2593.13	2315.8	1527.21	1661.01	2081.1	2268.27	3066.47	6915.8	2669.64	1472.58	1453.31	1297.04	5856.45	12165.2	61080.3	36448.1	2533.28	17165.8	1597.7	1967.87	2409.44	2158.11	6429.66	1538.29	2065.01	1819.42	2069.19	1900.04	1919.88	1519.47	1361.77	1541.92	1931.91
P61922	4-aminobutyrate aminotransferase, mitochondrial (EC 2.6.1.19) ((S)-3-amino-2-methylpropionate transaminase) (EC 2.6.1.22) (GABA aminotransferase) (GABA-AT) (Gamma-amino-N-butyrate transaminase) (GABA transaminase) (GABA-T) (L-AIBAT)	Abat Gabat	1766.51	1519.95	1157.54	1371.39	1335.79	1439.83	1521.87	1825.99	1317.17	1375.13	1083.61	1804.95	1867.08	2239.88	2327.81	2281.25	1770.88	1823.65	2108.15	2481.4	1761.09	1468.44	1068.12	1297.06	1293.34	1397.68	1101.51	1131.71	1303.16	1556.94	1188.26	1612.39	1825.23	14257.4	16459.1	3940.48	1875.26	1820.32	2437.58	2176.4	1952.24	1775.25	1691.62	1437.85	1208.7	1344.97	2082.71
P61924	Coatomer subunit zeta-1 (Zeta-1-coat protein) (Zeta-1 COP)	Copz1 Copz	1810.76	1424.09	1505.22	1418.53	1377.17	1474.16	1665.54	1586.66	1472.97	1388.59	1242.13	1730.46	2020.37	2372.93	2099.78	2000.41	1495.59	2068.2	2027.41	2096.96	1812.57	1817.65	1567.25	1419.59	1591.56	3978.13	23000.2	2522.88	1904.27	1385.22	1490.09	1840.49	2015.84	1979.21	3232.95	63901.2	10956.8	4622.08	2196.38	2247.68	1885.89	1642.09	1583.6	1506.04	1339.53	1298.6	1754.32
P61971	Nuclear transport factor 2 (NTF-2)	Nutf2 Ntf2	1768.79	1669.15	1817.75	1302.74	1170.84	1044.9	1630.33	1775.47	1106.79	1205.32	1011.26	1502.75	1636.53	2270.21	2040.36	1820.89	1467.79	1598.46	1862.75	2174.99	1763.37	2620.39	936.224	1298.74	1167.25	1041.69	2559.44	1816.64	1104.77	1203.12	1009.41	1500.01	1633.54	2266.07	109079	154268	50926.1	1595.55	1751.71	1907.66	1954.77	2378.39	1644.81	1439.71	1059.45	1154.76	2323.07
P61982	14-3-3 protein gamma [Cleaved into: 14-3-3 protein gamma, N-terminally processed]	Ywhag	7030.77	6679.45	8153.52	18070.8	7877.17	8510.27	8838.62	10068.5	7696.05	8352.99	7553.84	7861.77	7400.51	8286.76	7589.72	6978.54	7675.3	7224.44	6442.81	7051.16	8602.28	8584	7247.22	5701.24	6153.45	6241.75	7882.27	7440.35	6796.49	7645.9	9480.39	14844.4	175360	303460	44556.1	12469.9	11644	7105.67	6953.79	7120.52	6559.1	6804.46	5648.21	5637.37	5139.08	5296.78	6920.64
P62071	Ras-related protein R-Ras2 (EC 3.6.5.-)	Rras2	4005.99	3642.55	4448.59	5007.57	8297.81	12975.8	12252.7	20109.7	17154.4	33353.5	15730.2	33988.8	29549.8	46136.2	40387.1	56878.2	59221.8	59976.8	54296	42316.7	63061.1	64127.6	46569.2	53272.6	52548.4	35818.5	27622.3	25379.2	21243.6	21822.4	18197	9575.1	6547	5106.35	5258.95	54039.1	15344.6	8139.42	4424.57	3441.1	3322.58	3611.52	3445.54	3048.79	2794.25	2212.73	3433.01
P62073	Mitochondrial import inner membrane translocase subunit Tim10	Timm10 Tim10	3184.67	3457.13	4464.64	6983.09	9854.35	23121.2	25950.6	34072.5	39020.1	30444.2	17144.1	51110.2	38634	35538.3	18620	18714.6	18592.2	15239.3	4185.19	3096.75	6657.19	2905.51	3454.38	3361.85	2828.46	2968.01	2940.7	3322.8	2221	2782.67	3030.39	3265.52	3772.33	41928	51197	55711.4	65424.2	18274	11900.3	7934.15	7165.96	4800.02	3538.26	3073.15	3012.75	2727.46	2868.29
P62075	Mitochondrial import inner membrane translocase subunit Tim13	Timm13 Tim13a Timm13a	1940.85	2063.18	2243.36	2299.25	2125.3	2357	2262.22	2019.06	2068.18	2341.48	2321.97	2430.57	2215.63	2400.37	2147.15	2112.78	2639.27	2507	2083.23	2060.61	2049.98	2317.53	2693.07	2367.61	2138.35	2342.15	2275.15	2208.74	2161.49	2326.38	2576.57	2359.36	3301.8	13215.2	11983.7	2870.95	3259.35	3058.96	2721.69	2292.55	2288.12	2408.59	2446.3	2492.53	2214.23	2197.04	2213.78
P62077	Mitochondrial import inner membrane translocase subunit Tim8 B (Deafness dystonia protein 2 homolog)	Timm8b Ddp2 Tim8b	1564.68	1804	2405.09	2214.51	2289.28	2105.7	1671.82	2120.81	2292.48	2187.92	2222.34	1775.79	1613.59	1486.2	1382.47	1289.75	2043.8	1630.24	1435.88	1319.55	1363.21	1790.13	2336.17	2200.57	2567.06	2088.73	1642.11	2345.39	2281.53	2165.06	2181.34	1541.92	28458.6	154471	98257.7	76068.9	33410	6020.25	1936.01	1493.36	2061.7	1867.89	1830.67	2119.46	2053.59	2061.74	1422.62
P62082	40S ribosomal protein S7	Rps7	1945.18	1678.81	1682.72	1663.25	2275.12	2691.34	2263.12	2442.47	3253.74	8142.81	3503.87	4453.5	5229.47	11485.9	8399.8	6281.62	8743.21	7892.86	6376.8	5563.19	13578.9	8503.55	6274.31	3566.51	3415.65	3649.4	2686.09	4930.19	6221.04	5119.2	9361.55	15691.3	26665.3	66192.2	18757.3	4862.91	3021.3	2898.63	2434.5	2114.14	2035.09	1311.94	1564.17	1737.61	1682.08	2413.42	1761.16
P62137	Serine/threonine-protein phosphatase PP1-alpha catalytic subunit (PP-1A) (EC 3.1.3.16)	Ppp1ca Ppp1a	2262.72	1648.03	1791.47	2164.18	1213.79	1256.64	1206.04	1749.8	1279.3	1174.72	1293.65	1847.75	1612.87	1756.45	2115.21	2189.88	964.654	1575.35	2320.83	1976.79	2255.77	1642.97	1833.01	1004.83	1210.07	1252.78	1682.1	2469.41	1276.96	1172.57	1291.29	16898.9	31360.4	30415.5	2111.35	61882.5	28951.4	1572.48	7570.27	2270.73	2047.45	1821.3	1621.03	1765.34	1341.41	1137.08	1864.68
P62141	Serine/threonine-protein phosphatase PP1-beta catalytic subunit (PP-1B) (EC 3.1.3.16) (EC 3.1.3.53)	Ppp1cb	1681.21	1630.54	1457.89	1445.44	1266.83	1327.63	1627.36	1445.65	1278.91	1307.65	1468.64	1574.58	1841.01	1990.67	1777.8	1736.05	1543.71	1664.62	1771.28	1843.33	1692.3	1713.59	1449.34	1303.4	1264.49	1230.51	1835.72	1477.68	1311.89	1329.36	1378.79	10712.6	31541.1	31077.3	4034.1	2170.48	1700.63	1857.11	1687.06	1793.69	1825.36	1805.41	1599.22	1416.42	1268.07	1309.08	1801.21
P62192	26S proteasome regulatory subunit 4 (P26s4) (26S proteasome AAA-ATPase subunit RPT2) (Proteasome 26S subunit ATPase 1)	Psmc1	4898.46	5325.09	5536.77	6062.31	5656.12	6364.56	6670.99	7954.04	7933.9	12571.6	7689.52	13785.4	9365.92	20859.4	10616.8	16992.2	27706.8	28237.7	23663	19584.3	42517	57148.7	93494.6	82116.2	104125	63416.9	12106.8	6926.69	6826.48	6363.19	5717.98	6495.34	5136.96	4976.92	5059.62	5533.72	5475.93	5248.22	5543.84	5282.97	5098.58	5539.06	5486.7	5731.72	5901.75	6343.53	5189.83
P62196	26S proteasome regulatory subunit 8 (26S proteasome AAA-ATPase subunit RPT6) (Proteasome 26S subunit ATPase 5) (Proteasome subunit p45) (p45/SUG) (mSUG1)	Psmc5 Sug1	3349.17	3386.82	3665.05	3854.44	3796.17	4299.06	4771.63	5043.78	5552.03	10173.5	5172.51	6190.82	7741.73	20482	9611.97	13368.1	10189.1	17581.7	17183.6	16081.7	29802.1	37420.7	46916	40283	53500	31340.5	9011.12	4447.49	3841.49	3507.35	3232.84	3149.75	3021.54	3294.95	3603.77	3821.68	3161.27	3040.76	3171.41	3257.22	3314.33	3464.8	3606.26	3340.97	3514.69	3839.9	3334.26
P62242	40S ribosomal protein S8	Rps8	5988.86	7653.59	16145.9	14877	35147.6	30857.2	55171	51766.9	47739.7	93803.3	40275.7	66706.3	74187.4	97576.1	115649	105431	130553	136460	141019	108476	120215	75568	31716	20995.5	11191	13053.2	13546.3	10392.8	9802.97	10724.4	11474.7	7421.34	7012.96	6303.6	5574.86	6026.15	6763.06	6560.03	6014.02	6496.43	5843.16	5759.36	7074.21	7310.32	6563.89	6659.16	6929.2
P62254	Ubiquitin-conjugating enzyme E2 G1 (EC 2.3.2.23) (E2 ubiquitin-conjugating enzyme G1) (E217K) (UBC7) (Ubiquitin carrier protein G1) (Ubiquitin-protein ligase G1) [Cleaved into: Ubiquitin-conjugating enzyme E2 G1, N-terminally processed]	Ube2g1 Ube2g	1652.15	1787	1325.15	1151.03	1253.5	1889.14	2141.76	1356.71	1184.93	1028.66	1852.37	1608.84	2309.28	2005.84	2184.41	1700.81	1571.42	2364.27	2162.14	1731.01	1647.08	1828.44	1321.09	1147.5	1249.66	972.997	1785.91	1352.55	1182.77	1026.78	942.849	1605.91	2305.06	2002.18	2180.42	38830.2	9869.87	5166.64	3678.65	1988.4	1825.86	1616.98	1464.48	1041.53	1134.25	1078.61	2487.08
P62259	14-3-3 protein epsilon (14-3-3E)	Ywhae	2669.43	2539.1	2474.4	5630.59	2388.84	2477.32	2830.28	3251.5	2416.3	2248.95	2205.01	2385.47	2287.1	2845.15	2795.47	2719.67	2058.66	2349.8	2574.43	2940.39	3140.25	2833.96	2977.29	2229.57	2142.33	2047.27	2622.02	2976.99	2252.66	2955.8	3143.83	5068.28	59580	104409	7803.13	3530.64	2693.57	2584.83	2246.69	2523.33	2817.98	2714.71	2839.49	2384.02	2246.02	1965.03	2601.3
P62264	40S ribosomal protein S14	Rps14	2873.83	1900.48	6656.75	15094.3	13232.4	16742.4	20967.8	26467.4	25479.8	40252.3	17593	34452.2	27932.7	25757.4	36338.3	47532.2	58376.5	55192	43560.7	6646.71	36146.6	20714.2	1996.05	6639.33	7384.1	5431.95	4025.62	1925.94	1777.27	2735.3	1751.51	1663.23	1908.38	1845.63	2253.56	2285.9	1613.05	1904.07	1764.2	1861.22	1904.11	2062.99	1805.63	1714.75	1967.26	1814.89	1981.93
P62267	40S ribosomal protein S23	Rps23	2172.25	2466.72	6852.15	7472.35	9119.31	13319.5	11284	17147.2	16009.9	21995	11108.9	27151.8	21507.4	26232.5	32456	31738.1	41056	33153.4	47906	33358.3	35375.7	20898.5	11810.8	7007.28	8624.3	4150.52	4351.29	4123.11	2806.12	3194.42	2646.87	2893.14	2870.51	2127.59	2208.96	2224.74	2360.08	1996.93	2265.05	2154.05	2229.5	2277.12	2271.55	2454.96	2386.04	2377.75	2233.01
P62281	40S ribosomal protein S11	Rps11	5548.62	6294.74	35909.4	33576.5	77966.4	99451.7	105758	145256	121835	192621	88700.3	147886	132351	198374	238177	227027	268501	276494	246784	240229	216972	138577	96887.3	78727.1	88191.1	22112.6	12115.4	11691.9	16576.8	14629.7	17998	10252.5	5999.06	5052.78	4511.36	4498.91	5597.46	4985.59	4526.49	4528.9	4522.82	5751.35	5251.2	6080.38	8231.72	6616.67	4837.72
P62301	40S ribosomal protein S13	Rps13	6827.48	6925.91	11635	11096.2	31354.7	31983	43270.3	40103.1	42171	81079.9	36673.3	64163.8	56482.9	82087.1	83624.3	87333.6	111201	111947	127343	98547.5	99999.5	62039.4	35211.1	30806.4	19320.7	10127.4	8451.25	9192.03	6526.18	5232.61	4980.04	5017.3	5681.12	5855.86	5523.24	7183.49	4573.87	5382.31	5534.12	5236.85	6240.11	6630.26	6589.19	6685.95	6198.76	5516.47	6575.87
P62334	26S proteasome regulatory subunit 10B (26S proteasome AAA-ATPase subunit RPT4) (Proteasome 26S subunit ATPase 6) (Proteasome subunit p42)	Psmc6 Sug2	2724.67	2740.03	2929.42	2879.17	3030.38	2968.39	3569.16	3921.91	4509.75	5535.84	3911.28	4841.92	4995.95	14935	5492.39	8653.88	14307.8	11175	16198.4	11419.2	19676.8	24513.2	32401.4	35324.4	42053.6	24600.7	4998.14	3264.1	2901.68	2789.58	2614.13	2322.58	2166.17	2483.38	2295.92	2573.6	2270.11	2259.59	2302.77	2250.59	2441.61	2533.39	2789.27	2795.15	2959.29	3317.79	2568.91
P62627	Dynein light chain roadblock-type 1 (Dynein light chain 2A, cytoplasmic)	Dynlrb1 Dncl2a Dnlc2a	1891.33	2135.19	2070.15	4642.24	4139.63	6217.28	6316.8	9995.27	8433.68	14381.9	7012.35	10934.9	7504.81	6351.01	2519.97	2127.42	6042.85	7936.63	5461.62	4619.31	2622.1	2127.1	2779.1	2560.08	2970.6	2345.62	2133.89	2910.12	4517.84	5344.59	3213.33	2969.78	2120.09	1827.48	1700.48	119194	63793	24301.5	22408.2	14536.2	10237.8	4085.96	2541.43	1788.86	2628.78	2702.51	1823.23
P62631	Elongation factor 1-alpha 2 (EF-1-alpha-2) (Eukaryotic elongation factor 1 A-2) (eEF1A-2) (Statin-S1)	Eef1a2 Eef1al Stn	10174.8	9587.79	9425.35	11798.1	10760.9	11379.9	11149.3	10652.6	12303.2	12869	11740.1	13550.6	12033.8	21475.1	14747.1	14524.1	15156.5	13079.3	14712.7	14158.8	16620.6	14728.4	16412	17804.6	21586.9	19721.7	21647.5	20419.8	25093.3	18858.5	22725	24089.1	24411.1	130714	566708	170825	92380.1	73453.9	24449.7	17964.3	12732.4	15096.7	14396.7	14710	12054.4	9717.14	11080.2
P62702	40S ribosomal protein S4, X isoform	Rps4x Rps4	9046.71	10217.8	16436.6	18192.9	37902.8	33573.8	57959.9	62181.4	59899.6	120638	48087	89958.8	87097.1	143130	146866	125231	177867	180627	193420	150285	160549	109202	65297.7	29162.4	31094.4	18319.9	15470.3	17209.4	14352.4	14549.1	13600.7	12735.5	11742.1	10312.7	8307.01	9685.77	10164.7	10595.6	9809.44	8871.58	9487.56	8871.42	9485.67	9728.5	10247.8	11061	9583.95
P62737	Actin, aortic smooth muscle (Alpha-actin-2) [Cleaved into: Actin, aortic smooth muscle, intermediate form]	Acta2 Actsa Actvs	1417.16	1670.97	1747.89	3142.44	3683.83	3886.94	6565.46	10810	9176.29	13068.3	8974.06	18246.1	14430.6	21327	19895.8	23172.8	10024	29213.3	21100.6	6230.85	31498.1	32387.3	38976.6	35117.7	34129.3	27814.8	38117	41323.3	23672.2	12416.6	13714.3	7062.97	4155.65	1204.44	1105.98	1369.04	1537.4	984.86	1295.35	1177.51	1282.34	1846.66	1598.77	2332.43	2141.76	2170.73	1890.64
P62751	60S ribosomal protein L23a	Rpl23a	10272.5	13965.1	22999.7	32442.4	48493	51212.1	50643.3	60520.5	48175.4	55193.5	23160.2	47943.3	56483.4	100044	52776.9	49027.1	36564.5	51532.3	43017.9	23797.5	42110.1	29602.6	29238.9	22967.6	18966	16281.7	12252.4	11802.6	22678.2	23847	29375.7	47142.6	76365.7	55723	7076.74	6672.1	7076.88	8124.81	5340.34	5264.43	6787.19	6047.68	6429.88	4613.02	4850.34	5659.46	6143.27
P62754	40S ribosomal protein S6 (Phosphoprotein NP33)	Rps6	3583.88	4122.92	6478.03	7990.98	17910.2	27369.6	29081.9	38865.9	24601.7	52100.2	22893.9	44157.5	35846.2	73145.4	47452.1	47216.6	72588.7	62475.5	86860.5	72388.2	69427.9	46183.4	16278.4	13582.3	13969.7	9974.57	5908.63	6640.88	5912.63	6146.16	5042	5073.09	5763.18	4351.53	3605.38	3754.78	4014.73	4238.11	3547.26	3731.77	3488.25	3912.79	4461.03	4041.66	4615.3	4031.01	3981.7
P62774	Myotrophin (Granule cell differentiation protein) (Protein V-1)	Mtpn Gcdp	1319.83	1211.94	1258.56	2642.93	1727.75	1708.81	1240.8	1229.28	1844.93	1615.33	2300	2111.98	2193.22	1693.98	1555.5	976.965	2162.28	2142.21	1946.14	956.294	1315.78	1208.22	1254.7	969.088	1767.81	1703.57	1236.99	1225.51	939.061	1612.38	2295.8	2108.13	2189.22	1690.88	1552.66	31901.6	36094.2	5287.2	9044.97	4460.43	2515.29	1339.36	1138.82	1074.27	986.457	1546.24	1371.26
P62806	Histone H4	H4c1 Hist1h4a; H4c2 H4-53 Hist1h4b; H4c3 H4-12 Hist1h4c; H4c4 Hist1h4d; H4c6 Hist1h4f; H4c8 Hist1h4h; H4c9 Hist1h4i; H4c11 Hist1h4j; H4c12 Hist1h4k; Hist1h4m; H4c14 Hist2h4 Hist2h4a; H4f16 Hist4h4	5288.3	4309.22	7115.36	16196.9	5625.21	4776.47	5635.77	5255.13	5897.41	5435.46	4623.91	11466	4892.42	5672.85	4433.14	5070.01	8094.14	5499.94	16911.1	5193.53	13046.3	5239.07	5187.38	6574.83	5643.29	5336.71	4512.43	333444	5023.94	6624.6	4569.42	4923.81	4285.25	4765.42	4491.44	216595	4959.91	4745.5	3906.7	4007.96	3666.48	3937.08	3788.88	3908.84	4032.19	4544.31	3838
P62814	V-type proton ATPase subunit B, brain isoform (V-ATPase subunit B 2) (Endomembrane proton pump 58 kDa subunit) (Vacuolar proton pump subunit B 2)	Atp6v1b2 Atp6b2 Vat2	1522.56	1677.29	1797.6	4937.17	2031.99	2067.88	1854.42	1815.37	2078.3	2000.11	1852.59	1703.49	1473.41	1519.1	1488.91	1466.31	1747.04	1650.03	1594.18	1481.33	1405.3	1574.06	1803.06	1969.66	1792.61	1735.13	1722.4	2035.8	5896.36	21982.2	15691.3	2155.94	1502.03	1487.09	1431.3	1347.52	1859.83	1484.12	1526.29	1449.69	1407.97	1513.18	1640.66	1857.51	1838.12	1775.67	1449.89
P62821	Ras-related protein Rab-1A (EC 3.6.5.2) (YPT1-related protein)	Rab1A Rab1	4922.09	4601.51	5795.65	9922.48	8852.31	12860	17372	23078.7	24279.8	40985.3	19926.8	39063.3	40580.6	70824	56630.9	76711.4	92717.4	88045	82986.5	81502	97891.9	102727	99831.6	93420.4	95103.7	80564.4	57322.7	64108.1	51304.1	36446	25624.3	20904.9	10573	4415.37	4798.87	17426.5	8700.44	7654.58	5577.34	5955.45	4757.43	5047.96	4498.73	4619.07	5457.36	5228.62	3420.77
P62827	GTP-binding nuclear protein Ran (GTPase Ran) (Ras-like protein TC4) (Ras-related nuclear protein)	Ran Rasl2-8	1970.81	1906.37	2102.58	4853.16	1768.84	2627.67	2399.04	2302.92	2569.13	2412.84	1942.18	3015.37	2599.65	2750.3	2367.73	2117.53	2687.26	2643.65	2042.01	2223.07	2403.37	2738.98	2248.92	2474.99	2157.19	2415.11	2259.51	3363.8	2700.7	2882.22	2711.9	3132.26	2985.34	2687.99	2215.41	34571.4	35462.4	12793.1	5212.11	2843.75	2787.68	2482.22	2112.69	1960.81	1318.4	2058.26	2014.4
P62855	40S ribosomal protein S26	Rps26	2465.25	4857.96	25752.6	48998.4	53003.5	55054.3	71030.3	81091.6	67258.2	87648.6	47094.3	91715.7	74047.1	105830	136385	89795.6	169749	151271	161335	117070	132566	87639.1	55229	25103.2	21289.3	22433.6	5422.24	3258.49	5032.59	2844.82	3345.78	6329.16	2315.34	2029.15	2050.41	5321.11	2700.52	2352.18	2262.54	2127.35	4259.39	2727.92	4677.5	5142.79	4377.94	3449.56	2243.9
P62874	Guanine nucleotide-binding protein G(I)/G(S)/G(T) subunit beta-1 (Transducin beta chain 1)	Gnb1	2602.64	2791.92	2352.1	3175.15	2108.4	2727.19	3524.12	3302.25	2853.61	6362.7	3287.61	6768.3	7513.88	14820.4	10665.1	11964	10977.9	11987.8	12175.4	12306.8	15325.1	15710.9	9060.85	11778.4	7626.1	6660.5	4737.03	4483.97	5434.48	3153.46	2873.53	2192.34	2552.69	2031.43	2417.42	2578.09	2065.7	2178.14	2194.97	2755.11	2785.95	2795.18	2673.08	2490.38	2056.13	2110.64	2489.14
P62880	Guanine nucleotide-binding protein G(I)/G(S)/G(T) subunit beta-2 (G protein subunit beta-2) (Transducin beta chain 2)	Gnb2	3732.27	3190.12	4065.14	19779.4	9658.18	14136.4	19428.4	23821.4	24028.7	41923.7	20194.3	39835.1	45221.2	67061.3	70035	74872.7	72657.6	70545.1	76574.8	59849.5	85592.4	76477.9	68192.6	63562.9	60996.4	36219.4	36281.2	32971.2	16489.4	15069.5	9326.19	3296.68	3478.53	3990.82	4892.95	3797.51	2944.32	3185.75	3191.47	3310.29	3636.26	3318.6	3418.05	4942.9	3275.62	2870.82	3829.06
P62897	Cytochrome c, somatic	Cycs	9158.12	9592.04	8808.47	8750.67	7162.58	7163.77	9666.34	9331.58	8271.34	7365.72	6921.16	7223.77	6998.5	8692.25	8665.78	9515.92	7486.53	6960.64	8280.84	9421.76	9519.34	10543.2	9014.62	8243.85	6720.18	9285.27	11451.3	10677.1	8061.16	7488.68	7463.85	7743.35	7233.77	9126.22	9103.23	11685.8	194541	109776	529791	360520	279763	185883	41027	14818.3	12364.2	11008.1	10091.9
P62908	40S ribosomal protein S3 (EC 4.2.99.18)	Rps3	4629.57	3670.98	9351.46	12811.2	14438.1	23346.1	26351.1	30957.5	30319.5	44702.3	26535	42396.1	43506.6	61448.7	61826.5	63854.6	76211.2	74205.5	76353.6	68125.4	76361.6	59688.3	45362.8	30317.1	31916.9	24696.9	21612.6	12772.5	13236.1	10822.3	7995.28	5011.34	5222.44	3698.6	4096.09	4550.07	2971.06	3633.63	3783.64	4269.09	3937.66	4863.08	3984.9	4144.66	3706.02	3255.76	3534.93
P62918	60S ribosomal protein L8	Rpl8	13152.5	13255.7	43926.3	46724.9	79398.5	83606.9	91858	81452.3	60954.9	94922.5	43369.5	54680.6	56391.9	67253.5	45601.9	24318.2	28965.1	10931.6	20813.6	10458	17928	6987.65	2230.49	1661.6	1812.46	993.565	2120.95	2178.6	1610.11	5362.18	6480.87	1185.87	1276.81	951.158	1591.88	1733.59	1214.11	1247.11	1022.96	1491.06	2500.91	2296.47	2126.72	2029.32	1973.59	1745.55	2351.16
P62960	Y-box-binding protein 1 (YB-1) (CCAAT-binding transcription factor I subunit A) (CBF-A) (DNA-binding protein B) (DBPB) (Enhancer factor I subunit A) (EFI-A) (Nuclease-sensitive element-binding protein 1) (Y-box transcription factor)	Ybx1 Msy-1 Msy1 Nsep1 Yb1	1403.59	1456.06	1582.84	1684.07	1845.62	1961.52	1464.33	1580.08	1835.36	1965.65	2026.83	1978.8	1963.15	1722.3	1440.74	1405.14	1996.41	2061.86	1841.08	1522.1	1584.88	1546.48	1734.24	2147.52	2252.36	2035.99	2227.18	2337.33	4170.8	6182.23	9035.3	27945.9	26142.5	2731.16	1415.89	1339.54	2109.14	1937.68	1679.21	1627.16	1457.81	1446.64	1423.86	1549.24	1709.69	1922.29	1430.91
P62962	Profilin-1 (Profilin I)	Pfn1	1704.65	1597.74	1797.43	2024.63	1996.2	2149.14	1869.39	1774.52	2011.89	1920.79	2117.83	2195.07	2089.78	2063.35	1919.05	1602.28	2156.05	2210.83	1888.73	1825.64	1777.74	1721.48	1881.56	1701.04	1826.94	2277.22	1843.57	2253.38	1712.88	1917.88	2317.14	2341.25	2010.78	1935.5	1788.48	2314.83	10453.6	52412.4	26509.8	19105.1	5185.76	8232.56	3468.78	1980.75	1884.21	1762.84	1702.97
P63005	Platelet-activating factor acetylhydrolase IB subunit beta (Lissencephaly-1 protein) (LIS-1) (PAF acetylhydrolase 45 kDa subunit) (PAF-AH 45 kDa subunit) (PAF-AH alpha) (PAFAH alpha)	Pafah1b1 Lis-1 Lis1 Pafaha	1868.76	1638.67	1595.31	1562.54	1726.86	1625.04	1909.68	1613.35	1756.27	1645.8	1590.73	1839.46	2054.48	2238.29	1900.2	1908.71	1805.72	2059.11	2138.95	1969.5	1552.42	1854.2	1548.36	1534.45	1341.02	1559.06	1823.34	1564.23	1431.58	1342.64	1535.39	1743.42	20487.6	58338.5	14019.3	1844.25	1966.76	2206.18	1901.61	2040.34	1931.14	1924.88	1635.79	1664.34	1212.52	1571.86	1890.8
P63011	Ras-related protein Rab-3A	Rab3a	2188.81	1964.97	1755.94	3757.59	1695.63	1755.73	2109.45	2557.21	2601.15	4146.44	2562.57	4137.14	3060.66	3839.93	5709.98	5483.82	7314.7	6368.87	7682.45	6829.82	9395.38	11607.5	12227.5	9404.24	12000.6	8075.97	7765.77	4700.46	3093.95	2337.91	2310.54	1916.98	2093.19	2332.25	2740.75	2138.11	1999.54	2098.45	2241.17	2704.65	2150.34	2259.03	1762.16	1546.99	1592.1	1488.9	2233.03
P63017	Heat shock cognate 71 kDa protein (EC 3.6.4.10) (Heat shock 70 kDa protein 8)	Hspa8 Hsc70 Hsc73	12647.4	13591.9	28596.9	70739.2	43427.1	53536.5	55130.6	67540.7	54173.6	75133.6	41676.5	67085.4	54477.6	82710.1	53960.3	75134.4	79918.1	80432.8	73947.5	62322.8	95627.8	81815.9	70489.2	67296.1	77010.6	72112	67620.8	117128	138792	214842	295404	388625	590882	784153	142988	63144.7	37103.9	21945	14339.8	13354.5	11883.2	13272.1	11839.3	11779.9	11281.3	10035.3	11558.9
P63028	Translationally-controlled tumor protein (TCTP) (21 kDa polypeptide) (p21) (p23)	Tpt1 Trt	1837.99	1858.5	1842.69	1476.02	1436.44	1359.59	1950.07	1859.34	1565.51	1446.95	1377.87	1392.64	1427.05	1527.13	1572.89	1772.59	1430	1435.35	1608.06	1532.23	1997.48	1775.28	1849.32	1571.15	1567.99	1434.39	1760.57	1860.27	1569.22	1339.92	1333.49	1272.41	1521.05	2549.77	103505	80783.6	18114.2	14933.2	5304.36	2614.42	2018.24	1881.96	1744.59	1589.99	1636.01	1506.6	1769.21
P63030	Mitochondrial pyruvate carrier 1 (Brain protein 44-like protein)	Mpc1 Brp44l	10748.9	12459.6	25504.5	39122	49176.9	69257.1	63513.1	76907.7	72329.2	103950	55016.7	100787	95006.5	236925	162997	180458	229245	209522	215830	224524	299592	296713	221881	224912	277836	212723	208424	321297	211195	130047	110616	78001.6	16971.3	10430.5	8847.62	10732.6	15936.4	9741.31	7610.71	8117.54	8404.39	10409.6	10587.9	14173.3	14811.3	10515.9	8651.3
P63038	60 kDa heat shock protein, mitochondrial (EC 5.6.1.7) (60 kDa chaperonin) (Chaperonin 60) (CPN60) (HSP-65) (Heat shock protein 60) (HSP-60) (Hsp60) (Mitochondrial matrix protein P1)	Hspd1 Hsp60	32013.7	31708.2	35289	37582.9	38507	42250.8	44018.7	45195.4	42878.2	46940.3	39482	45778.8	43601.6	75235.9	48547.5	52414.1	62497.7	65795.5	71617	61922.2	99576.4	115322	105921	118651	157767	131554	207146	323134	388357	647843	1.27374e+06	816635	473070	259096	62363.1	50029.9	41790.6	37511.1	35450.6	36177.4	34331	34758.7	33575.7	33129.3	34069.8	32459.7	33697.7
P63101	14-3-3 protein zeta/delta (Protein kinase C inhibitor protein 1) (KCIP-1) (SEZ-2)	Ywhaz	9868.1	9646.61	9763.96	66475.9	10023.8	10402.3	11497.4	10612.4	11809.9	11462.7	8500.92	9460.69	8749.45	9610.76	9703.66	10993.9	8680.92	8961.93	8690.9	10756.4	11501	12168.1	10762	10969.8	10406.7	10287.7	10332	11738.4	10904.2	13470.9	8932.62	11633.7	122456	276874	54453.4	18518.9	12535.9	8098.74	8544.77	9052.14	8692.95	9464.69	9365.22	9643.96	9071.14	8405.33	9464.2
P63147	Ubiquitin-conjugating enzyme E2 B (EC 2.3.2.23) (E2 ubiquitin-conjugating enzyme B) (E214K) (RAD6 homolog B) (HR6B) (mHR6B) (Ubiquitin carrier protein B) (Ubiquitin-protein ligase B)	Ube2b Rad6b	1297.13	1825.61	1617.21	2305.84	2117.34	2195.77	1869.08	1579.59	2231.61	2075.65	2260.44	1643.61	1813.19	1318.3	1210.53	1255.37	1682.75	1771.02	1102.28	1228.81	1293.15	940.272	1612.25	2298.76	2110.85	2189.03	962.664	1574.74	2227.54	2071.86	2256.31	1640.61	922.907	1315.89	1208.33	51720.4	27021	6126.56	2543.3	1077.77	1173.72	1042.33	1463.35	1618.24	2339.96	1986.87	1067.15
P63168	Dynein light chain 1, cytoplasmic (8 kDa dynein light chain) (DLC8) (Dynein light chain LC8-type 1) (Protein inhibitor of neuronal nitric oxide synthase) (PIN) (mPIN)	Dynll1 Dlc1 Dncl1 Dnclc1	1364.39	1318.69	1410.31	1406.16	1809.65	2161.29	1343.04	1384.48	1459.03	1974.98	2211.18	2301.58	2502.17	1962.29	1826.1	1242.91	2320.17	2408.39	2070.85	1214.18	1366.97	1316.99	1401.06	1374.71	1792.99	2175.4	1328.35	1376.23	1274.4	2070.68	2386.99	2297.82	2442.52	2076.82	1502.04	1660.56	3005.76	3119.87	2329.97	2785.82	1568.19	1359.79	1306.02	1404.79	1555.14	1882.78	1370.62
P63260	Actin, cytoplasmic 2 (Gamma-actin) [Cleaved into: Actin, cytoplasmic 2, N-terminally processed]	Actg1 Actg	1882.58	2469.59	1509.97	1010.15	1100.07	2116.76	1556.86	2305.7	1039.9	1172.13	1076.31	3497.49	1692.97	1760.33	1917.04	3102	1379.08	1733.28	2183.27	2004.66	1876.8	2462.01	1505.34	2610.2	1096.7	1261.21	2282.89	33139.9	8100.02	12759.1	1074.35	1409.35	2626.55	1757.12	1913.54	1934.48	1376.56	12796.7	6802.71	6274.89	2080.51	2234.64	1668.73	1769.24	995.415	1229.04	2182.66
P63321	Ras-related protein Ral-A (EC 3.6.5.2)	Rala Ral Ral-a	1810.52	1949.53	1379.3	1798.57	1332.81	3138.82	3092.26	6850.16	3746.39	12684.6	4304.79	12478.2	8511.07	14044.3	14518.7	21142	28726.7	26365.3	17573.7	20677.7	24996.6	27277.6	22308.5	18416.9	19216.3	15051.2	8272.88	8992.16	3066.74	3804.78	1337.46	1622.23	2396.83	2008.86	2044.36	1818.15	1584.5	2043.61	1894.44	2190.99	2191.23	1764.05	1678.7	1264.88	1137.15	1155.13	1723.02
P63328	Serine/threonine-protein phosphatase 2B catalytic subunit alpha isoform (EC 3.1.3.16) (CAM-PRP catalytic subunit) (Calmodulin-dependent calcineurin A subunit alpha isoform) (CNA alpha)	Ppp3ca Calna	1471.81	1433.47	1396.62	17242.9	1788.9	1832.1	1413.87	1418.42	1547.21	1848.46	1828.87	2076.33	1959.72	1986.71	1741.63	1506.3	2073.2	2035.62	1718.69	1789.27	1316.48	1292.37	1399.78	1623.36	1558.79	1875.44	1383.7	1405.21	1578.58	2547.71	1903.16	2093.28	2167.26	2266.61	1749.1	1380.87	2189.01	2086.9	1875.84	1767.36	1614.75	1465.3	1371.04	1413.66	1371.75	1587.73	1483.55
P63330	Serine/threonine-protein phosphatase 2A catalytic subunit alpha isoform (PP2A-alpha) (EC 3.1.3.16)	Ppp2ca	2419.16	2687.52	3262.21	3660.53	3070.46	2923.85	3181.59	3080.77	2859.17	2642.75	2349.32	3143.7	2928.05	3034.97	2587.11	2395.58	3817.34	2892.09	2713.55	2774.89	2386.77	3120.48	3748.24	2781.77	3318.38	3557.33	3222.91	5509.3	6190.86	7163.51	11465.9	37637.6	64366	21752.1	3721.16	11165.1	5093.86	3584.85	2592.42	2289.48	2335	2454.18	2159.83	2499.14	2489.16	2542.22	2526.52
P67778	Prohibitin 1 (B-cell receptor-associated protein 32) (BAP 32)	Phb1 Phb	4903.78	16574.5	68968	84583.3	135379	135252	136998	139847	123410	144924	78297.4	108229	92335.6	96926.3	91054.3	89331.2	99121.8	85190.5	72833.2	52786.1	67578.3	73019.8	68893.1	61824.9	60572.5	46489.1	37729.4	21616.8	23174	19722.5	12444.6	6887.28	6230.26	4213.95	4596.19	4893.45	4931.07	5266.14	4902.48	5837.44	5191.64	6955.46	7700.79	8746.92	7857.2	5755.33	5469.29
P67984	60S ribosomal protein L22 (Heparin-binding protein HBp15)	Rpl22	1686.5	1750.6	1352.7	1242.12	1227.97	996.28	1709.88	1862.1	1160.8	1264.14	964.208	1576.08	2357.28	2164.58	2139.93	1736.17	1539.42	1676.46	1953.65	2281.12	1681.32	1791.2	1348.55	1238.31	1224.21	993.223	1749.54	959.07	1158.68	1261.83	3302.77	13077.2	209672	395253	55960	1733	1536.61	1673.4	1837.19	2000.75	1863.82	2494.45	1494.93	1444.4	2495.67	1101.03	2008.73
P68033	Actin, alpha cardiac muscle 1 (Alpha-cardiac actin) [Cleaved into: Actin, alpha cardiac muscle 1, intermediate form]	Actc1 Actc	139779	451727	1.10754e+06	1.30853e+06	1136812	1.35924e+06	1180074	1.41229e+06	1.83058e+06	1.42442e+06	898096	1.67562e+06	1.37999e+06	2.3657e+06	1.65715e+06	2.01634e+06	2.26962e+06	2.28924e+06	2.37113e+06	2.31756e+06	2.88467e+06	2.9593e+06	2.67729e+06	2.83655e+06	3.39906e+06	2.80731e+06	2.6193e+06	3.69805e+06	3.10834e+06	2.75e+06	2.2575e+06	2.37847e+06	1.70502e+06	1.3301e+06	843157	808129	513386	482517	427194	332840	277663	323607	289976	308827	288765	218221	191259
P68040	Receptor of activated protein C kinase 1 (12-3) (Guanine nucleotide-binding protein subunit beta-2-like 1) (Receptor for activated C kinase) (Receptor of activated protein kinase C 1) (p205) [Cleaved into: Receptor of activated protein C kinase 1, N-terminally processed (Guanine nucleotide-binding protein subunit beta-2-like 1, N-terminally processed)]	Rack1 Gnb2-rs1 Gnb2l1	1464.41	1618.68	1807.72	1929.09	1914.8	1668.11	1640.29	1755.12	1892.75	1710.38	1693.46	1752.03	1465.23	1536.18	1442.4	1456.3	1690.17	1622.08	1501.75	1475.72	1436.79	1674.51	1836.07	1992.15	1899.64	1842.89	1645.92	1813.28	1948.22	1819.67	1752.32	1605.93	1509.03	1449.2	2560.7	130214	100624	37345.7	6043.22	1860.9	1706.26	2052.28	1930.67	1955.22	1834.28	1908.22	1511.4
P68134	Actin, alpha skeletal muscle (Alpha-actin-1) [Cleaved into: Actin, alpha skeletal muscle, intermediate form]	Acta1 Acta	23218.2	27868.2	41198.6	42344.8	42434.3	41421.2	37751.4	44698.1	297873	42610.1	37369.8	48638.8	43271.5	39881.3	44523.2	41469.7	81324.8	50161.9	86032.1	43503	120660	52875.7	69977.2	124349	152909	55305.6	101479	56651.3	51824.7	53035.8	92992	50234	37950	21671.4	24895.6	29654	30237.8	28720.3	28666.3	25395.1	25187	28401.2	28023.7	27427.1	24085.2	24000.4	23872.3
P68181	cAMP-dependent protein kinase catalytic subunit beta (PKA C-beta) (EC 2.7.11.11)	Prkacb Pkacb	2227.71	2045.61	2272.77	1640.74	1799.43	1012.4	2094.32	2219.91	1587.92	957.02	1273.63	1169.52	1299.4	1839.57	1620.04	1764.26	1197.37	1269.17	2018.67	1726.93	2220.88	2039.33	2265.8	1635.7	1841.16	1009.29	2087.9	2213.1	1585.02	3373.69	7668.4	6204.14	2374.17	936.334	1617.08	1761.04	1195.19	1266.86	1007.02	1514.67	2461.94	2260.68	2056.55	1813.24	1628.23	1773.19	2314.52
P68254	14-3-3 protein theta (14-3-3 protein tau)	Ywhaq	1716.19	1528.39	1740.14	1642.56	1889.8	2833.29	1840.83	1838.73	1785.2	2018.4	2140	2756.65	2579.7	2105.42	2116.5	1938.59	2146.2	2425.6	2598.08	1660.54	2243.29	1699.12	1538.57	1312.05	1564.02	2584.7	1738.67	1658.67	1516.85	2155.68	3304.55	4116.67	18454.5	42565.4	2981.61	2041.8	2357.86	2601.87	2040.15	2020.6	2093.41	1678.65	1529.08	1289.09	1355.13	1283.69	1673.75
P68369	Tubulin alpha-1A chain (Alpha-tubulin 1) (Alpha-tubulin isotype M-alpha-1) (Tubulin alpha-1 chain) [Cleaved into: Detyrosinated tubulin alpha-1A chain]	Tuba1a Tuba1	3313.7	4971.54	20962.2	118809	27312.5	29718.9	39093.8	32828	36677	38005.2	20495.9	32969.8	30066.9	36370.8	34937.4	32301.8	36751.9	39299.3	39711.8	26591.9	38272	32362.6	32852.3	36759.9	38723.8	39278.6	29375	32135.8	28702.6	53847.5	26193.1	16541.7	20147	14033.2	39689.8	7940.41	4814.75	3548.06	3806.58	3718.45	3091.24	3979.61	3101.02	3504.16	3610.08	3707.29	3148.64
P68372	Tubulin beta-4B chain (Tubulin beta-2C chain)	Tubb4b Tubb2c	12955.3	21900.3	58702.8	222897	89345.2	131399	126540	165818	138851	156685	96530.3	176149	120764	171368	120333	164777	175588	167745	177517	121061	170772	149174	112554	119150	145308	114602	112447	181835	142004	123326	101088	97980.4	50903.5	54374.7	45246.9	22991.4	17785.7	15260.5	14768.5	15147.7	14450.9	15936.9	13728.4	17409.6	17205.7	15902.6	13232.9
P68510	14-3-3 protein eta	Ywhah	1634.35	1787.07	1627.66	10045.8	1237.21	1720.54	1995.05	1601.52	1604.46	1923.6	1892.65	1742.52	1661.83	1657.12	1587.79	1929.52	1758.47	1630.69	1611.93	1782.88	1633.71	1767.63	1729.05	2247.68	1237.39	1648.28	1481.89	1545.47	1592.36	1659.35	1653.74	1765	20339.2	32025.3	4857.58	1965.02	1756.11	1645.81	1731.92	1828.43	1727.58	1527.97	1522.01	1346.93	1531.76	1599.4	1543.77
P70124	Serpin B5 (Maspin) (Peptidase inhibitor 5) (PI-5)	Serpinb5 Pi5 Spi5 Spi7	1909.46	1811.06	1643.12	1748.73	1551.62	1583.41	1780.44	1662.08	1728.34	1677.55	1411.17	1564.04	1774.28	2120.78	1922.98	2063.27	2000.24	1938.7	1759.5	2147.52	1860.23	1783.87	1596.07	1876.61	1690.33	1556.25	1752.94	1628.35	1833.23	1650.94	1386.55	1528.2	1723.3	2087.34	1770.97	2067.28	1494.42	1738.68	1899.52	1842.88	1917.89	1810.73	1807.47	1701.39	1523.46	1544.54	1772.85
P70158	Acid sphingomyelinase-like phosphodiesterase 3a (ASM-like phosphodiesterase 3a) (EC 3.1.4.-)	Smpdl3a Asml3a	1933.5	1473	1277.34	1426.09	1215.31	1682.51	1506.35	1416.94	1291.26	1522.83	1729.55	2342.35	2061.37	2362.03	1882.28	1845.58	2392.69	2138.46	2152.11	1853.51	1912.47	1452.9	1326.93	1402.48	1363.49	1660.86	1486.53	1385.23	1270.2	1488.74	1709.8	2280.68	2038.04	5891.67	45837.8	12520.6	4722.95	2945.07	2167.16	1985.47	1979.56	1577.61	1255.35	1276	1277.16	1452.3	1611.37
P70168	Importin subunit beta-1 (Karyopherin subunit beta-1) (Nuclear factor p97) (Pore targeting complex 97 kDa subunit) (PTAC97) (SCG)	Kpnb1 Impnb	2716.24	2718.82	2857.92	2915	3091.04	3279.35	3080.2	3909.77	3466.01	3972.92	3450.95	3880.61	3770.12	3602.44	3744.87	3463.12	3572.64	4142.03	3996.28	3412.41	4022.83	3561.33	3575.97	3744.5	3957.8	3992.71	3061.07	4589.7	4851.84	6675.32	16273.7	29699.3	8325.69	2497.84	3139.83	2824.83	3202.05	3619.43	2984.36	3165.16	2911.35	2732.61	2655.85	2609.57	2633.31	2756.34	2946.43
P70195	Proteasome subunit beta type-7 (EC 3.4.25.1) (Macropain chain Z) (Multicatalytic endopeptidase complex chain Z) (Proteasome subunit Z)	Psmb7 Mmc14	1824.68	1630.6	1504.29	1491.56	1399.27	1390.5	1712.7	1515.61	1568.26	1368.81	1347.42	1454.83	1723.92	2140.04	1889.19	1852.5	1424.98	1717.37	1780.01	1981.47	2192.03	3688.94	3122.67	2324.66	2086.26	1750.67	11535.3	54740.4	27091.1	4443.14	1363.32	1467.49	1634.7	1776.52	1674.33	1837.54	1395.73	1633.29	1641.26	1753.55	1822.25	1773.71	1628.44	1494.17	1441.98	1403.1	1805.59
P70296	Phosphatidylethanolamine-binding protein 1 (PEBP-1) (HCNPpp) [Cleaved into: Hippocampal cholinergic neurostimulating peptide (HCNP)]	Pebp1 Pbp Pebp	1617.33	1515.54	1589.62	1843.36	1836.5	1995.21	1566.16	1555.7	1685.87	1733.53	2025.69	2149.92	2328.85	2280.75	1928.29	1578.56	2180.76	2385.46	2244.39	1649.71	1494.57	1467.33	1587.56	1657.34	1676.81	2102	1613.93	1542.53	1512.93	1970.01	1957.21	2154.65	2351.83	2184.03	2502.89	210552	73870.6	49990.7	14056.5	5672.51	2791.38	2166.5	1629.97	1555.97	1573.4	1747.82	1635.81
P70318	Nucleolysin TIAR (TIA-1-related protein)	Tial1	1258.72	1431.23	1624.7	1702.17	1755.15	1881.41	1530.35	1775.23	1671.02	1783.84	1892.3	2328.42	1582.3	1430.14	1201.82	1238.26	2286.89	1619.99	1423.38	1223.19	1255.65	1428.56	1655.43	2239.39	1773.42	1879.68	1400.28	1365.99	1766.85	1795.64	1897.73	2328.45	1579.42	1435.79	1199.12	1284.61	2286.86	1617.03	1767.6	1621.33	2340.54	2825.44	3814.31	3996.5	2355.8	2062.5	1404.44
P70349	Adenosine 5'-monophosphoramidase HINT1 (EC 3.9.1.-) (Desumoylating isopeptidase HINT1) (EC 3.4.22.-) (Histidine triad nucleotide-binding protein 1) (Protein kinase C inhibitor 1) (Protein kinase C-interacting protein 1) (PKCI-1)	Hint1 Hint Pkci Pkci1 Prkcnh1	1504.51	1680.83	1630.78	2013.78	1714.03	1586.78	1692.57	1636.18	1760.75	1561.94	1700.28	1563.28	1855.87	1567.27	1628.54	1698.62	1758.49	1857.56	1607.52	1782.93	1499.84	1678.23	1627.38	1887.43	1834.16	1601.36	1841.72	1780.41	1760.04	1562.22	1538.38	1747.71	1412.1	1563.53	16858.1	205633	38773.5	25063.6	2544.54	2324.04	1581.91	1643.73	1705.48	1639.59	1718.61	1653.75	1744.95
P70398	Probable ubiquitin carboxyl-terminal hydrolase FAF-X (EC 3.4.19.12) (Deubiquitinating enzyme FAF-X) (Fat facets homolog) (Fat facets protein-related, X-linked) (Ubiquitin carboxyl-terminal hydrolase FAM) (Ubiquitin thioesterase FAF-X) (Ubiquitin-specific protease 9, X chromosome) (Ubiquitin-specific-processing protease FAF-X)	Usp9x Fafl Fam	1742.96	1753.2	1546.53	1655.65	1505.58	1906.39	1885.92	1887.34	1457.79	2683.83	1557.17	2077.03	1692.46	2565.9	1996.96	2217.49	3010.06	2240.19	2283.71	2299.07	2525.94	2697	2147.98	2465.53	1681.72	2709.84	2626.74	3907.54	8212.67	4166.83	1690.9	1942.46	1462.61	1599.76	1498.47	1979.35	1913.57	1486.73	1730.2	1836.62	1728.9	1644.77	1671.18	1696.6	2033.98	1843.18	1621.3
P70404	Isocitrate dehydrogenase [NAD] subunit gamma 1, mitochondrial (Isocitric dehydrogenase subunit gamma) (NAD(+)-specific ICDH subunit gamma)	Idh3g	18223.5	18762.1	23240.6	27212.5	31408.6	31219.9	35041.7	38191	37390.3	38470.7	28325.1	33689.1	31624.7	32289.1	30854.4	32394.4	35588.2	33292.9	34690.4	23941	31206.7	32276.1	35498.1	36622.6	29809.4	34432	27858.4	27525.8	33277.6	47353.2	422714	355481	65005.5	41110.7	75181.3	1.01195e+06	567739	453434	155237	48411.5	30327.5	44543.4	33342.1	33481	23965.8	21003.3	18300.5
P70441	Na(+)/H(+) exchange regulatory cofactor NHE-RF1 (NHERF-1) (Ezrin-radixin-moesin-binding phosphoprotein 50) (EBP50) (Regulatory cofactor of Na(+)/H(+) exchanger) (Sodium-hydrogen exchanger regulatory factor 1) (Solute carrier family 9 isoform A3 regulatory factor 1)	Slc9a3r1 Nherf Nherf1	2165.15	1722.29	1581.5	1866.82	1268.49	1164.8	2303.05	1619.17	992.863	1227.66	1237.86	984.676	1773.16	1680.71	2210.53	2029.83	1316.71	1815.39	2199.67	2065.87	2158.5	1717.01	1576.65	961.5	1264.6	1161.22	2295.98	1614.2	991.051	1225.41	1235.6	982.878	3810.51	12040.9	3221.85	2026.12	1314.3	924.025	1571.4	2373.06	1959.16	1903.38	1747.78	1689.22	1401.86	1287.26	2083.94
P70445	Eukaryotic translation initiation factor 4E-binding protein 2 (4E-BP2) (eIF4E-binding protein 2) (Phosphorylated heat- and acid-stable protein regulated by insulin 2) (PHAS-II)	Eif4ebp2	2480.34	2277.58	2041.29	1826.8	1616.15	1760.03	2331.82	1993.81	1767.99	1685.63	1418.07	1302.14	1167.05	1044.42	1455.03	1584.57	1333.15	1139.91	1102.3	1551.04	2472.73	2270.59	2035.03	1821.19	2537.19	1800.85	2324.66	1987.69	1764.76	2615.17	1415.48	1299.77	1164.92	1042.52	1452.38	1581.67	1330.72	1137.82	1121.21	1360.4	1740.7	1598.4	1847.08	2018.87	2302.87	1592.59	1636.47
P70670	Nascent polypeptide-associated complex subunit alpha, muscle-specific form (Alpha-NAC, muscle-specific form) (skNAC)	Naca Gm1878	4918.01	5618.73	5574.01	6217.81	6177.96	6460.32	6694.73	7034.23	6837.45	7187.04	5430.23	6032.5	5347.18	6307.65	5001.96	6509.37	6155.28	6382.3	5894.79	6183.25	6507.93	7418.61	7018.6	7924.66	7976.44	9822.31	10816.9	13791.2	34051.4	61988.4	78370.2	52662.6	35498.9	8668.46	5603.24	5100.23	4863.27	4384.98	4837.2	4641.32	4798.85	5142.86	5628.85	5772.24	5133.63	5096.57	4908.7
P70695	Fructose-1,6-bisphosphatase isozyme 2 (FBPase 2) (EC 3.1.3.11) (D-fructose-1,6-bisphosphate 1-phosphohydrolase 2) (Muscle FBPase) (RAE-30)	Fbp2	1608.61	1335.67	1696.58	1738.32	2319.35	2363.35	1320.89	1720.29	1853.87	2328.01	2438.18	2101.19	2065.44	1955.15	1666.61	1532.76	2097.94	2112.41	1974.17	1449.38	1377.66	1289.89	1758.03	1685.09	2012.57	2332.1	1187.42	1440	1808.53	2215.62	2381.13	2064.59	14953.6	22711.7	2155.47	1602.04	2010.32	2025.16	2165.79	1708.06	1480.77	1248.65	1353.04	1480.14	1989.22	1807.07	1248.98
P70699	Lysosomal alpha-glucosidase (EC 3.2.1.20) (Acid maltase)	Gaa	1768.8	1408.42	1338.88	1379.92	1549.42	1685.37	1410.57	1346.49	1364.73	1762.82	1847.83	2312.7	2171.77	2243.31	1882.21	1889.96	2359.09	2187.34	2156.39	1783.46	1383.72	1384.8	1314.39	1357.87	1279.73	1756.43	1374.38	1323.21	1342.6	1386.12	1834.72	2267.52	15575.9	62647.7	2852.11	1940.04	2201.99	2138.27	2073.54	1936.19	1738.42	1571.33	1363.74	1271.9	1208.88	1552.89	1669.76
P80313	T-complex protein 1 subunit eta (TCP-1-eta) (CCT-eta)	Cct7 Ccth	10591.6	11055.8	10969.4	11648.6	11509.5	12803.4	12181.3	11758.1	12158.2	12718.5	12663.7	13696.8	12494.4	13831	12066	11991.3	13308.2	13477	12560.1	12142.9	12689.9	12826.2	12266.5	13466.4	15393.6	15768.3	51556.8	278549	188548	30280.3	13976.9	11362.4	11945.1	12126.7	10736.1	10807.9	10821.7	11617.8	11468.3	10621.8	10750.2	10198.3	10665.5	10493	10570.4	10373.3	10323
P80314	T-complex protein 1 subunit beta (TCP-1-beta) (CCT-beta)	Cct2 Cctb	7749.57	7422.4	7067.39	7579.37	7212.36	7753.06	8337.47	8484.28	8688.99	8790.52	7992.98	8298.76	8320.37	10401.8	9134.67	9408.44	8701.6	9123.04	9532.11	9552.11	9742.15	10168.2	9344.3	9479.68	11228.2	11667.2	37720.1	184171	119137	19695.4	10551.4	9148.1	8681.15	9490.38	8161.75	8418.75	7176.56	7277.56	7660.61	7869.11	7802.47	7751.34	7660.91	7355.89	7192.76	6947.69	7907.52
P80315	T-complex protein 1 subunit delta (TCP-1-delta) (A45) (CCT-delta)	Cct4 Cctd	6077.75	6291.74	6450.38	7265.42	7829.95	7723.54	6710.77	7119.91	7370.46	8628.75	8014.68	8477.95	7783.05	8873.91	6802.16	6574.35	9090.38	8580.56	7846.38	6749.31	8158.5	7911.1	7578.61	8579.35	10859.6	12588.2	38974	209425	153344	25527.6	10137.9	8038.15	7079.85	6510.65	6022.97	5868.73	7424.09	6803.01	6660.69	6156.89	6135.58	5879.6	5801.21	6202.41	6854.04	6982.93	5865.89
P80316	T-complex protein 1 subunit epsilon (TCP-1-epsilon) (CCT-epsilon)	Cct5 Ccte Kiaa0098	5095.68	5287.34	4918.06	4951.83	5191.67	5012.12	5825.9	5253.91	5528.86	6423.83	5040.24	5213.66	5334.72	6825.73	6064.39	6278.45	4903.69	5607.07	5880.26	5985.66	6275.58	6628.3	6004.96	6118.25	7305.83	9421.1	37234.7	192059	133850	23025.7	7066.97	5886.87	4951.09	5710.86	5987.23	5638.95	4490.52	4046.6	4633.26	4847.08	4817.06	4988.3	5029.56	4890.95	4920.69	4279.81	4897.77
P80317	T-complex protein 1 subunit zeta (TCP-1-zeta) (CCT-zeta-1)	Cct6a Cct6 Cctz Cctz1	6641.3	6666.07	6754.68	6530.74	6888.2	6978.64	7598.53	7428.63	6850.3	8106.2	5896.16	7672.18	7533.45	8852.06	8189.05	8039.05	8515.64	8269.27	8773.78	8496.94	8313.27	8873.71	8377.81	9076.47	9389.18	9793.6	43187.7	204405	161999	23058.1	8128.67	7476.46	6017.16	6347.53	6734.42	6278.88	5945.33	5594.52	5729.19	6802.24	6056.64	6969.25	6311.53	6813.94	6076.42	6251.93	7013.48
P80318	T-complex protein 1 subunit gamma (TCP-1-gamma) (CCT-gamma) (Matricin) (mTRiC-P5)	Cct3 Cctg	29065.6	30165.6	30988.8	33029.9	31451.9	33400.5	36132.6	34770.9	34907.3	37736.3	33557.5	35995.7	36191.8	41783.9	39392.2	38962	38407.3	39488.5	40683.7	39423.8	40610.7	43417.5	41762.7	43091.8	47968.4	54821.5	160441	910217	643448	111402	46144.7	32554.1	29510.3	28442.5	30216.6	29832	26612.8	27169.9	28005.6	28186.1	29256.4	29899.2	31216.1	30493.7	28934.8	26144.2	29276.6
P81117	Nucleobindin-2 (DNA-binding protein NEFA) (Prepronesfatin) [Cleaved into: Nesfatin-1]	Nucb2 Nefa	1903.2	1794.01	1684.39	1527.75	1182.81	1230.73	2126.33	1704.17	1416.8	1250.24	1090.08	1223.1	1701.43	2241.22	1912.01	2151.42	1212.19	1449.11	1858.93	2200.96	2088.01	2127.35	1677.7	1526.22	1183.83	1235.12	2110.63	1703.89	2007.56	1599.11	1946.5	25174.8	10942.6	2239.62	1908.52	2160.38	1207.38	1686.36	1587.38	1958.66	2022.63	2078.36	2043.5	1662.74	1162.4	1270.39	2065.75
P82347	Delta-sarcoglycan (Delta-SG) (35 kDa dystrophin-associated glycoprotein) (35DAG)	Sgcd	5991.31	7022.03	15284.8	20557.5	33553.5	39140.4	53741.8	72366.5	68440.6	113906	47201.8	107267	92938.3	152687	126328	127927	155834	152679	113936	106981	133816	89326.7	54545.5	63675.9	55347.3	38856.5	13903.5	11342.7	12900.6	13493.5	5763.17	5734.73	4683.11	4526.88	5509.51	7633.5	4858.64	4794.63	5101.28	5441.9	7927.12	8173.49	9967.1	9423.18	7426.36	7179.63	6016.4
P82348	Gamma-sarcoglycan (Gamma-SG) (35 kDa dystrophin-associated glycoprotein) (35DAG)	Sgcg	3616.71	3198.8	4140.05	7479.3	19252.8	29372	36470.4	45296.9	47264.5	74630.3	33645.2	69693.3	77256.7	96367.2	93602.2	93481.7	102068	101768	97843.1	79162.5	100731	72128	65184.3	49821.2	46791.7	29987.9	8024.86	6454.19	19218.7	10322.4	4286.06	3654.19	3612.45	2867.81	2912.23	2217.38	4135.41	3626.31	3292	3341.16	2889.26	3034.55	2803.93	2936.81	2828.91	2426.77	2989.33
P82349	Beta-sarcoglycan (Beta-SG) (43 kDa dystrophin-associated glycoprotein) (43DAG)	Sgcb	1632.15	1783.5	1638.08	2160.15	3552.29	4711.03	5836.37	11871.9	11184.7	19056.9	10681.2	15765.4	14075	14779.1	14892.4	24692.8	28530.5	24503.9	35308.7	8845.27	29843.4	31359.4	18377.1	19144.9	24753.1	3742.75	3643.58	2606.94	2378.67	2161.94	2092.95	1985.73	2065.05	2098.18	1700.4	1453.93	1998.16	2058.78	2105.99	1817.3	2169.31	1678.65	1727.3	1720.55	1969.93	1782.61	1545.03
P82350	Alpha-sarcoglycan (Alpha-SG) (50 kDa dystrophin-associated glycoprotein) (50DAG) (Adhalin)	Sgca	4108.44	3959.92	6932.81	12526.2	13149.2	22128.5	27043.9	31429.7	29907	48485.4	24192.8	52015.4	50606.8	66747.4	65100.4	71574.3	74605.8	64844.9	57519.1	37106	48336	41016.1	37372.2	27023.1	22986.9	10893	7942.52	7868.27	6493.19	5205.55	3896.37	4041.65	4425.1	3816.73	3440.14	3869.31	3903.27	4416.39	4171.58	3781.14	3667.57	3478.7	3519.54	4009.29	3992.69	4056.01	3447.61
P84084	ADP-ribosylation factor 5	Arf5	4233.58	4771.12	5525.95	12524.9	14262.6	16513	13910	12604.4	11211.2	27459.6	11796.2	26026.6	17458.3	28563.5	20097.2	17938.1	25785.4	11846.7	26315.7	23203.8	25011.5	6587.58	16434.3	43101.1	35850.8	15310.2	25757.9	12949.2	6716.95	34722.8	6796.34	15235.9	6157.87	9302.33	6494.21	64222.7	71306.6	6857.2	9608.07	6452.39	4763.08	4867.98	4858.01	5003.8	5676.95	6549.41	4575.61
P84091	AP-2 complex subunit mu (AP-2 mu chain) (Adaptor protein complex AP-2 subunit mu) (Adaptor-related protein complex 2 subunit mu) (Clathrin assembly protein complex 2 mu medium chain) (Clathrin coat assembly protein AP50) (Clathrin coat-associated protein AP50) (Mu2-adaptin) (Plasma membrane adaptor AP-2 50 kDa protein)	Ap2m1 Clapm1	1415.95	1373.26	2091.33	15986.8	1887.36	5394.33	2232.17	4137.65	2469.62	2176.75	2486.77	2210.63	2579.33	1941.48	1485.18	1518.47	1881.09	2069.7	5034.31	1628.8	1843.77	2298.91	1672.51	1794.08	2584.86	3103.34	3173.83	3185.09	10294.2	11774.7	13838.1	3607.63	1995.03	1571.7	1708.82	1515.7	2060.76	2069.29	1736.31	1634.42	1419.71	1517.64	1474.78	1300.32	1812.67	1971.73	1553.79
P85094	Isochorismatase domain-containing protein 2A	Isoc2a Isoc2	6256.46	5306.18	5630.74	5194.83	4948.65	5398.63	5677.83	5511.82	5547.73	5432.67	5243.78	5594.64	6134.97	6685.25	6085.83	6904.65	6366.25	6693.46	6872.76	6448.26	6483.63	5948.24	5485.12	5302.43	5598.49	5650.63	5954.87	6479.13	5027.88	4644.93	5726.54	6319.91	7416.01	54399.3	257994	152849	45705.1	20632.1	8431.93	6838.88	5865.01	5904.25	5471.5	4984.55	4989.12	4736.81	5541.36
P97350	Plakophilin-1	Pkp1	1680.41	1643.73	1409.43	1495.08	1755.7	1954.77	1514.32	1402.6	1496.48	1740.85	2183.69	2194.05	2153.11	2172.85	2022.74	1957.97	2155.68	2000.14	1954.97	1768.7	1659.68	1517.78	1408.46	1391.75	1701.87	2170.22	1493.75	1273.49	1355.88	1706.71	2251.93	1986.07	2067.96	2058.21	1843.09	1678.29	1943.25	2059.69	2265.41	1977.67	1810.1	1798.46	1353.26	1428.83	1523.8	1650.15	1550.59
P97351	40S ribosomal protein S3a (Protein TU-11)	Rps3a Rps3a1	3409.7	3641.86	3453.42	3956.74	5510.69	8106.73	9292.31	12460.8	11821.5	14208.6	7733.53	18270.1	15207.5	22534.5	18387.7	24002.9	25338.7	30899.3	32550.2	19282.7	20812	11743.2	7523.47	6316.12	4745.26	4156.82	4115.39	3500.17	3684.56	3398.04	2848.1	3103.13	3659.69	3615.7	3317.42	3398.56	2865.87	3586.91	3390.04	3350.59	3573.12	3454.9	3307.73	3220.23	2932.93	3046.27	3402.42
P97370	Sodium/potassium-transporting ATPase subunit beta-3 (Sodium/potassium-dependent ATPase subunit beta-3) (ATPB-3) (CD antigen CD298)	Atp1b3	1542.88	1697.61	1626.67	1810.84	1716.7	1800.61	2127.64	3909.71	4494.7	9773.37	4151.68	7787.92	8765.4	12031.8	14049.3	18257.2	19707.5	21106.3	17541.3	14431	21802.9	22183	18182.8	13587	15233.9	8584.96	4711.9	2580.72	2087.78	1817.4	2126.33	1636.75	1358.42	1590.98	1950.83	1747.28	1507.4	1344.36	1651.41	1603.72	1547.52	1503.61	1709.56	2144.34	1779.14	1706.14	1634.37
P97384	Annexin A11 (Annexin XI) (Annexin-11) (Calcyclin-associated annexin 50) (CAP-50)	Anxa11 Anx11	2215.92	2402.96	2159.89	2201.38	1933.8	2003.3	2426.87	2273.21	1929.48	2140.99	1999.33	2033.23	1920.56	2072.92	2101.67	2036.08	2063.8	1806.44	1956.51	2016.13	2178	2484.7	2322.16	2158.65	2228.67	2175.23	2369.56	2545.13	1743.69	2112.6	1772.33	2049.58	1959.61	1781.73	1890.6	36122.7	27255	10733.7	4146.78	2812.48	2722.91	2619.83	2070.41	1798.02	1877.28	1762.81	2027.83
P97390	Vacuolar protein sorting-associated protein 45 (mVps45)	Vps45 Vps45a	1990.66	2335.5	1596.67	1466.15	1552.83	911.972	1470.7	2430.7	1853.12	3787.05	1643.4	1335.26	2344.51	3443.33	3246.24	2748.15	2669.41	2464.66	3202.27	1932.57	4035.21	2328.34	1591.77	1791.75	1814.92	1172.36	2274.18	1629.67	981.639	821.608	1136.03	1332.82	911.185	2550.31	1809.64	2045.55	1301.82	932.884	1556.48	1695.04	2199.96	2113.31	1764.54	1620.3	1822.13	1299.6	2064.15
P97427	Dihydropyrimidinase-related protein 1 (DRP-1) (Collapsin response mediator protein 1) (CRMP-1) (Inactive dihydropyrimidinase) (Unc-33-like phosphoprotein 3) (ULIP-3)	Crmp1 Dpysl1 Ulip3	2560.55	1830.46	1783.4	38784.3	1790.1	2786.22	1811.77	1761.51	1681.7	1791.13	2668.68	12660.5	2983.1	2336.26	2438.35	2396.43	2415.39	2473.48	2921.24	1830.26	2398.91	1706.3	1667.66	1308.88	1694.16	2523.05	1698.69	1660.01	1593.85	7539.16	2431.65	2383.47	2841.77	2236.5	2907.18	2286.63	1784.83	2822.06	2465.39	3331.52	2210.89	1680.2	1643.79	1868.38	1594.78	1709.17	1675.02
P97443	Histone-lysine N-methyltransferase Smyd1 (EC 2.1.1.354) (CD8b-opposite) (SET and MYND domain-containing protein 1) (Zinc finger protein BOP) (m-BOP)	Smyd1 Bop	2268.05	2090.8	2017.82	2108.96	2701.42	2203.15	2714.7	2911.62	2876.43	3338.35	2365.71	1972.59	2320.29	3715.85	2753.33	3516.95	3612.83	3240.52	5008.04	2874.52	3796.73	8377.4	4484.58	6323.08	7932.24	6687.3	3411.5	4893.6	4186.25	3705.15	3579.9	3000.89	3122.9	4532.46	18533.6	9109.81	9002.23	4203.73	2055.09	2058.44	2001.14	2117.56	1981.41	2238.08	2170.27	2002.4	2114.76
P97449	Aminopeptidase N (AP-N) (mAPN) (EC 3.4.11.2) (Alanyl aminopeptidase) (Aminopeptidase M) (AP-M) (Membrane protein p161) (Microsomal aminopeptidase) (CD antigen CD13)	Anpep Lap-1 Lap1	1450.37	1579.49	2360.9	1969.25	1893.63	1738.83	1542.75	2417.13	2027.24	10779.7	2527.49	18266	12455.9	13989.1	1082.63	15386.3	7704.01	15461.1	7113.3	8825.39	5778.86	5165.33	3350.58	1963.2	1887.82	1733.5	1538.02	2409.71	2023.54	1829.33	2522.87	1813.74	1347.32	1123.81	1080.65	992.315	2683.56	1379.4	1052.64	1162.23	1312.39	1429.22	1656.88	1781.9	2092.73	1921.65	1395.98
P97450	ATP synthase-coupling factor 6, mitochondrial (ATPase subunit F6) (ATP synthase peripheral stalk subunit F6)	Atp5pf Atp5j	8401.79	39679.6	165544	230590	332525	387766	406127	525908	392162	503807	295444	446540	357604	436210	316321	322852	294659	296363	219242	131556	112793	87795.5	57809.5	37290.9	28945.6	17833.3	12672.6	10734	14187.2	11550.9	11273	11784.9	8712	8227.05	8705.35	15210.9	22905.2	17654.8	15569.3	14455.2	11987.5	11894.2	11347.6	12010.5	10296.3	9127.64	8772.42
P97478	5-demethoxyubiquinone hydroxylase, mitochondrial (DMQ hydroxylase) (EC 1.14.99.60) (Timing protein clk-1 homolog) (Ubiquinone biosynthesis monooxygenase COQ7)	Coq7	4863.69	4818.91	4505.28	4873.95	5549.17	6532.66	6803.34	7378.31	7889.38	12009.4	7866.32	9717.34	9690.6	28402.8	18740.8	24647.8	35882.5	34029.4	37687.5	32201.3	52592.8	52775.3	56040.1	57193.5	67417.5	52491.3	57982.7	60299.3	52301.2	28882.6	20531.4	9630.24	5248.6	5443.1	4799.3	4412.09	4057.59	4103.52	4284.97	4431.97	4402.23	4632.82	5352.36	4605.18	4297.8	4520.92	4445.17
P97797	Tyrosine-protein phosphatase non-receptor type substrate 1 (SHP substrate 1) (SHPS-1) (Brain Ig-like molecule with tyrosine-based activation motifs) (Bit) (CD172 antigen-like family member A) (Inhibitory receptor SHPS-1) (MyD-1 antigen) (Signal-regulatory protein alpha-1) (Sirp-alpha-1) (mSIRP-alpha1) (p84) (CD antigen CD172a)	Sirpa Bit Myd1 Ptpns1 Shps1 Sirp	14842	20416.4	31787.5	60379.7	48409.9	62118.4	50644.4	52724.9	49604.4	75995.5	42386.8	49742.3	80518.3	137824	177322	96880	76973.5	62751.1	71253	28573.4	99038.6	56848.9	53535	37239.5	45575.9	37721.4	36256.3	19581	45276.1	54564.5	55049.5	58636.2	62245.9	52992.8	1.13238e+06	352973	250338	141272	146219	70131.4	41838.3	43683.3	39448.4	36503.9	25738	8094.94	7229.85
P97807-2	Fumarate hydratase, mitochondrial (Fumarase) (EC 4.2.1.2) (EF-3)	Fh Fh1	9786.96	9903.15	10569.1	11782.8	11480.6	11674.3	10550.1	11657.7	13031.9	13629.7	12798.7	12507.3	11939.5	13135.2	10958.7	10635.1	14871	12587	12220.8	13258.1	21682.3	18391.9	14352.2	12134	16476.6	13454.7	10962.1	11468.2	12634.7	13032.3	14733	103804	1742967	2.51706e+06	361784	162344	57428.1	26040.2	17052.3	13537.1	11509.1	12058.1	10713.5	11391.2	10824.4	10595.6	10246.8
P97821	Dipeptidyl peptidase 1 (EC 3.4.14.1) (Cathepsin C) (Cathepsin J) (Dipeptidyl peptidase I) (DPP-I) (DPPI) (Dipeptidyl transferase) [Cleaved into: Dipeptidyl peptidase 1 exclusion domain chain (Dipeptidyl peptidase I exclusion domain chain); Dipeptidyl peptidase 1 heavy chain (Dipeptidyl peptidase I heavy chain); Dipeptidyl peptidase 1 light chain (Dipeptidyl peptidase I light chain)]	Ctsc	2071.69	2107.4	1751.82	1390.56	1511.19	1540.81	2100.34	1739.95	1651.2	1528.29	1480.37	1524.97	1678.28	1392.43	1573.95	1631.57	1514.79	1673.61	1749.74	1628.38	2075.32	2118.71	1748.79	1684.1	1878.68	1555.99	2113.02	1736.72	1645.21	1899.4	2523.76	2944.46	24223.8	18969.8	1576.01	1639.42	1508.74	1680.21	1408.15	1854.97	1727.89	2062.43	1704.42	1873.57	1817.48	1507.8	1704.81
P97822	Acidic leucine-rich nuclear phosphoprotein 32 family member E (Cerebellar postnatal development protein 1) (LANP-like protein) (LANP-L)	Anp32e Cpd1	1874.36	1757.01	1725.25	1880.57	1551.37	1350.95	1907.9	1719.34	1675.11	1518.23	1354.1	1571.74	2013.1	2392.82	2092.92	1840.05	1567.91	1789.83	1977.34	2125	1846.3	2054.89	1475.68	1722.72	1648.49	1322.35	2067.24	1785.03	1824.52	1481.97	2901.44	92663.4	77667.3	5264.16	2037.4	1791.54	1533.49	1927.79	1845.09	2000.67	1734.06	2080.29	1770.38	1703.61	1434.3	1445.44	2088.14
P97823	Acyl-protein thioesterase 1 (APT-1) (EC 3.1.2.-) (Lysophospholipase 1) (Lysophospholipase I) (LPL-I) (LysoPLA I) (Palmitoyl-protein hydrolase) (EC 3.1.2.22)	Lypla1 Apt1 Pla1a	1831.39	1496.22	1823.12	1637.85	1553.91	2115.04	2045.26	1649.09	1874.06	1992.69	1617.32	1854.47	1885.18	1914.72	2103.15	1806.66	1729.59	1891.13	2030.66	2001.69	1886.89	1504.22	1454.4	1403.46	1600.7	1708.51	1659.54	1490.64	1507.37	1620.63	1692.79	1614.89	1881.85	1921.33	2143.08	50275.9	95799.8	26788.3	14463.6	6870.48	3087.68	4399.01	2963.28	2245.68	1659.05	1439.16	1762.04
P97861	Keratin, type II cuticular Hb6 (Keratin-86) (K86) (Type II hair keratin Hb6) (Type-II keratin Kb26)	Krt86 Krt2-10 Krthb6	1602.91	1492.63	1580.61	1564.73	1674.47	1791.51	1678.3	1591.42	1706.59	1649.5	1530.24	1563.32	1985.3	1838.97	1868.94	1656.57	1576.53	1902.03	1731.62	1859.53	1639.23	1497.1	1587.26	1576.15	1809.73	1474.05	1526.73	1592.13	1601.28	2710.28	1652.39	1559	1889.6	1926.33	1865.67	1656.56	1574.73	1906.94	1796.27	1732.57	1648.63	1802.1	1635.18	1556.43	1514.96	1572.78	1795.89
P97927	Laminin subunit alpha-4 (Laminin-14 subunit alpha) (Laminin-8 subunit alpha) (Laminin-9 subunit alpha)	Lama4	1601.19	1719.21	1758.27	1730.88	1462.02	1637.33	1758.54	1801.46	1861.08	2998.59	1485.01	3884.43	5300.49	5608.96	5044.36	15400.4	20824.3	19274.8	2422.34	1846.72	1608.23	1720.33	1699.56	1794.02	1511.4	1359.8	1713.93	1763.47	1617.51	1638.88	1283.74	1419.46	1340.07	1459.45	1263.68	1584.39	1427.15	1306.3	1479.47	1393.33	1453.13	1743.65	1675.79	1758.12	1741.87	1684.12	1722.44
P97930	Thymidylate kinase (EC 2.7.4.9) (dTMP kinase)	Dtymk Tmk	1879.85	1700.03	1634.67	1459.21	1442.2	1445.2	1697.29	1647.13	1421.46	1228.41	1376.42	1355.44	1670.61	1991.41	1986.23	1610.73	1342.95	1671.75	1788.16	1756.39	1970.33	1358.36	1973.14	1450.6	1437.66	1175.19	1688.63	1984.25	1420.26	1222.09	1371.04	1383.52	1668.82	1990.21	1993.6	1619.62	27167.5	4208.42	1945.53	1991.86	2099.3	2008.97	1777.47	1542.22	1411.45	1207.6	1674.54
P98156	Very low-density lipoprotein receptor (VLDL receptor) (VLDL-R)	Vldlr	1472.41	1590.81	1581.09	1997.76	1535.66	1686.39	2455.08	3774.6	3107.49	8917.16	2110.16	2143.01	10555	6470.19	10497.7	7782.97	8277.28	14914	1987.25	7586.32	5266.43	2706.92	2208.35	2517.07	1710.17	1680.98	1574.41	1571.41	1780.93	1525.68	1491.97	2031.42	1337.94	1633.97	1261.37	1671.1	2030.63	1627.02	1403.37	1293.73	1419.55	1535.04	1493.15	1596.19	1581.93	1744.52	1523.67
P98192	Dihydroxyacetone phosphate acyltransferase (DAP-AT) (DHAP-AT) (EC 2.3.1.42) (Acyl-CoA:dihydroxyacetonephosphateacyltransferase) (Glycerone-phosphate O-acyltransferase)	Gnpat Dhapat	3094.47	3301.64	3439.56	2897.55	3433.34	2576.25	4564.34	5026.68	5079.77	9927.21	3670.61	7761.7	6247.04	14130.3	12295.1	13832.7	13448	16172.9	13894.3	8333.95	19988.5	15776.2	15253	14498.3	14008.8	8152.89	6742.02	5227.13	4299.38	3349.71	2229.74	2292.39	2218.38	2455.57	2662.73	3175.6	2270.38	2231.21	2380.94	2535.91	2765.33	2829.33	2973.6	3113.63	2702.27	2823.56	2965.82
P99024	Tubulin beta-5 chain	Tubb5	15522.3	17532	25266.2	109970	49652.6	54152.2	60599.9	72445.4	65183.2	72735.7	39031.4	78648.6	48063.9	68571.6	59540.4	55375.5	53790.8	55779.1	59772.4	51235.9	53640.4	55742.9	58574.2	54087.3	51268.2	56730.9	42903.9	66632.1	62040.7	58478.8	46680.7	31420.7	27343.7	23293.3	35339.5	23484.1	21289.8	14888.1	13180.5	14363.4	13516.8	16205.4	15682.8	18229.6	19411.1	20010.3	14597.9
P99026	Proteasome subunit beta type-4 (Low molecular mass protein 3) (Macropain beta chain) (Multicatalytic endopeptidase complex beta chain) (Proteasome beta chain) (Proteasome chain 3)	Psmb4 Lmp3	2378.54	2285.1	2328.94	2505.63	2333.96	2281.39	2317.46	2462.12	2708.12	2690.39	2558.13	2267.2	2483.3	3070.65	2494.88	2360.61	2582.78	2515.5	2496.62	2463.22	2713.44	4934.22	8220.72	3917.88	4253.77	4540.58	20779.4	84420.6	40159.9	6872.85	2857.96	2112.57	2556.71	2536.28	2226.93	2082.25	1893.32	2434.03	2468.72	2493.08	2174.98	2343.73	2578.25	2234.4	2014.67	1991.89	2209.38
P99027	60S acidic ribosomal protein P2	Rplp2	5897.14	5961.84	7066.31	7827.12	10433.7	11876.9	11032.5	13822.1	9067.18	10843.9	7665.06	9264.04	9600.57	9584.98	6766.09	11636.4	5350.34	6948.08	6474.06	7186.1	9826.29	6581.88	7284.31	7742.19	7337.51	6287.24	6222.47	7523.68	8567.69	10069.5	11247.3	9055.21	10323	70797.2	282775	253989	117017	53934.6	22007.6	12088.8	11846.6	12821.9	12364.6	10654.6	7263.4	4691.33	5609.72
P99028	Cytochrome b-c1 complex subunit 6, mitochondrial (Complex III subunit 6) (Complex III subunit VIII) (Cytochrome c1 non-heme 11 kDa protein) (Mitochondrial hinge protein) (Ubiquinol-cytochrome c reductase complex 11 kDa protein)	Uqcrh	4422.52	7652.78	45186.8	67448.3	96026.5	108458	106102	123967	78389.3	84961.8	45902.9	56531.6	53355.4	60844.3	38537.6	34640.9	28046.7	27647.1	17224.7	15490.4	17298.5	19965	9986.84	9810.63	9538.46	7464.13	8473.17	7877.29	9268.84	5827.94	4723.63	5957.43	6339.72	7422.39	5742.06	41248.9	15175.9	9782.23	5781.93	5558.41	5167.21	5090.39	4789.34	4388.9	4863.74	3764.52	5194.82
P99029-2	Peroxiredoxin-5, mitochondrial (EC 1.11.1.24) (Antioxidant enzyme B166) (AOEB166) (Liver tissue 2D-page spot 2D-0014IV) (PLP) (Peroxiredoxin V) (Prx-V) (Peroxisomal antioxidant enzyme) (Thioredoxin peroxidase PMP20) (Thioredoxin-dependent peroxiredoxin 5)	Prdx5 Prdx6	10157.8	10075	9809.23	14201.4	12805.2	15541.3	14851.2	17650.1	17098.5	25511.5	16043.2	22810.8	23680.9	36541.6	26334.2	25667.6	28656.2	30840.5	31017.5	32120.9	35552.1	30755.7	27958.2	25220.1	27292.3	44261.6	72921.4	38677	37191.1	41190.1	58406.1	82381.9	110529	171984	424673	2.9519e+06	1.22477e+06	672049	432790	252410	95290.9	60738.5	26311.5	15377.1	11033.3	8926.51	9561.47
Q00493	Carboxypeptidase E (CPE) (EC 3.4.17.10) (Carboxypeptidase H) (CPH) (Enkephalin convertase) (Prohormone-processing carboxypeptidase)	Cpe	1743.87	1833.92	1915.86	2030.17	2163.52	1419.44	1811.72	1947.47	1951.09	1668.73	1441.72	1050.97	1232.63	1359.47	1553.48	1737.48	1177.96	1114.87	1273.7	1928.71	2213.76	1835.69	2581.02	2060.7	2283.26	1559.4	1814.79	1946.66	1955.79	2035.63	1434.95	1051.71	1230.22	1355.18	1553.16	2063.2	1039.31	20434.2	12334.1	1305.79	1904.41	1729.98	1976.73	2161	2040.81	1616.03	1703.96
Q00519	Xanthine dehydrogenase/oxidase [Includes: Xanthine dehydrogenase (XD) (EC 1.17.1.4); Xanthine oxidase (XO) (EC 1.17.3.2) (Xanthine oxidoreductase) (XOR)]	Xdh	2073.2	2028.24	1847.29	1718.4	1470.03	1411.94	2046.87	1946.82	1549.42	1461.76	1416.09	1379.8	1557.33	1821.76	1952.37	2064.45	1373.05	1475.59	1752.14	1921.85	2142.89	2046.39	2049.24	1672.61	1602.98	1460.13	2036.87	2158.46	1649.65	1539.11	2588.24	48395.5	65220.9	6709.74	1983.95	2092.41	1375.09	1424.24	1585.27	1820.08	2072.91	2014.01	2103.44	1790.36	1767.6	1499.59	2048.6
Q00623	Apolipoprotein A-I (Apo-AI) (ApoA-I) (Apolipoprotein A1) [Cleaved into: Proapolipoprotein A-I (ProapoA-I); Truncated apolipoprotein A-I]	Apoa1	4945.74	4597.02	4110.05	4597.36	5577.73	8063.28	10911.6	16143.1	18104.2	33016.3	16514.1	39075.5	37487.6	125220	60394.8	75927.7	114467	119579	129436	111105	151055	159054	192120	218533	251958	237778	207867	256990	226494	141437	90770.4	64356	23890.9	11858.5	7388.69	8711.13	8490.03	5956.93	5270.01	5312.19	4840.19	5171.82	4976.37	5145.11	4106.73	4482.24	5082.82
Q00897	Alpha-1-antitrypsin 1-4 (Alpha-1 protease inhibitor 4) (Serine protease inhibitor 1-4) (Serine protease inhibitor A1d) (Serpin A1d)	Serpina1d Dom4 Spi1-4	1641.05	2069.12	2263.25	2436.5	2560.49	2827.81	2049.03	2235.15	2574.03	2794.63	2809.65	2537.12	2354.15	2187.86	1433.15	1588.17	2496.3	2308.22	1536.16	1569.78	1579.52	1988.44	2203.38	2728.23	2453.97	2725.51	1401.8	1650.86	2465.78	2766.25	2720.35	2431.11	13128.2	109920	77731.1	7120.87	3801.09	1967.19	1922.21	1500.97	1491.03	1315.73	1505.65	2455.28	2393.16	2579.51	1302.1
Q00898	Alpha-1-antitrypsin 1-5 (Alpha-1 protease inhibitor 5) (Serine protease inhibitor 1-5) (Serine protease inhibitor A1e) (Serpin A1e)	Serpina1e Dom5 Spi1-5	1399.14	1460.94	1826.56	1807.97	2488.01	2187.78	1247.89	1796.86	2452.57	2286.47	2208.15	1925.9	2017.79	1872.85	1549.33	1376.56	1968.34	1998.42	1631.98	1414.95	1375.81	1199.91	1539.85	1785.15	2460.84	2181.69	1224.94	1513.7	2387.79	2247.87	2192.99	1908.29	2009.46	58456.6	62341.2	1344.42	1932.8	2278.65	1690.87	1549.32	1216.89	1234.46	1414.86	1649.66	1966.54	1993.57	1328.75
Q01853	Transitional endoplasmic reticulum ATPase (TER ATPase) (EC 3.6.4.6) (15S Mg(2+)-ATPase p97 subunit) (Valosin-containing protein) (VCP)	Vcp	8614.64	9083.54	9461.27	10070.8	9988.93	10035.7	10004	10413.6	10261.4	10537.1	9207.93	9413.95	8729.01	10363.3	8597.95	9392.53	10828.2	11108.4	9292.04	9318.18	10376.6	12617.7	11421.1	11613.1	12190.6	12738.1	30451.8	411475	977745	268013	58906.4	19717.1	12179.2	9932.73	8190.67	8925.4	8410.21	8092.29	8039.92	8115.69	8457.73	8828.71	8889.42	9611.88	9558.55	8960.56	8445.61
Q02013	Aquaporin-1 (AQP-1) (Aquaporin-CHIP) (Delayed early response protein 2) (DER2) (Water channel protein for red blood cells and kidney proximal tubule)	Aqp1	7057.28	7385.81	40186.6	38518.3	81826.8	76090.9	74753.4	66149.1	50290.6	71329	39902.6	51235.6	14184.6	26922.5	11473.2	9009.8	10639	6766.84	5729.4	18429.7	13660.5	7995.89	9532.72	6840.28	9004.36	6953.75	7505.89	7760.32	7511.62	6636.38	5788.24	5027.74	5550.85	3788.15	5416.89	5943.34	5014.5	5519.48	5032.92	4968.27	4845.82	5355.39	6579.34	6169.82	7383.17	6218.95	5324.33
Q02053	Ubiquitin-like modifier-activating enzyme 1 (EC 6.2.1.45) (Ubiquitin-activating enzyme E1) (Ubiquitin-activating enzyme E1 X) (Ubiquitin-like modifier-activating enzyme 1 X)	Uba1 Sbx Ube1 Ube1ax Ube1x	1801.72	1795.37	1979.17	2580.78	2094.39	1980.31	1895.86	1953.29	1823.56	1963.34	2000.85	2069.84	2068.83	1902.48	1972.29	1785.44	1910.86	2017.33	2174.05	2025.91	2044.72	1863.51	1920.78	1684.01	1851.03	1835.43	1831.27	1943.75	1713.39	1940.28	2430.15	3764.66	94946	83936.4	3848.73	2590.98	2300.97	1862.36	1841.28	2096.49	1833.13	1958.92	1717.58	1757.89	1860.26	1914.53	1910.09
Q02257	Junction plakoglobin (Desmoplakin III) (Desmoplakin-3)	Jup	5305.31	5800.37	5840.85	6377.65	6906.13	6433.79	7109.27	7433.2	8406.94	9597.6	6992.67	8938.2	8683.39	11917.2	8709.92	9883.16	12447.3	11613.5	10446.8	8837.33	8908.87	8350.98	8144.6	7413.48	7878.7	6604.4	6031.12	7686.59	6141.37	6092.59	6768.43	6264.58	5794.6	5688.58	5591.94	6769.68	5909.16	5822.75	6574.28	5823.23	5661.02	7405.77	5572.82	5477.59	5416.68	5750.45	5436.09
Q02566	Myosin-6 (Myosin heavy chain 6) (Myosin heavy chain, cardiac muscle alpha isoform) (MyHC-alpha)	Myh6 Myhca	23719.3	53891.2	47206.3	34454.4	34329.8	33029.4	31055.5	32900.7	61065.3	32353.7	27947.2	130220	87862.9	33792.2	23131.9	24168.4	28648.7	23813.3	21572.8	24455.4	23025.6	26675.5	27673.6	29674.5	29666.3	27503.1	25683.5	27116.6	30442.2	26794.5	26364.3	29481.8	21473.2	30060.3	20493.7	21840.7	23982.7	20963.1	20719.5	20636.1	20611.1	22841	24098.7	25572.7	26382.9	25435.8	21832.1
Q02788	Collagen alpha-2(VI) chain	Col6a2	1333.49	6245.11	7923.13	1990.17	2792.43	1874.96	1390.03	1535.89	2038.85	2026.45	1750.85	1783.71	1622.04	1435.8	1390.98	1458.93	1797.48	1630.7	1364.67	1658.56	1624.82	1293.74	1594.66	1810.26	1820.59	1878.02	1299.72	1472.13	1968.26	2124.15	1749.47	1778.25	1669.36	1524.93	1393.26	1341.5	1796.99	1684.34	1710.4	1415.81	1270.57	1323.22	1469.6	1540.98	1637.13	1834.86	1329.39
Q02819	Nucleobindin-1 (CALNUC)	Nucb1 Nuc Nucb	2527.91	2505.22	2602.55	2800.52	3068.26	3219.81	2553.2	2694.71	2889.48	3239.73	2959.07	3013.58	2547.78	2523.52	2313.72	2588	2729.69	2613.21	2528.91	2604.38	2650.38	2675.45	2366.29	2808.87	3049.03	3192.13	2569.2	2400.8	3110.25	4088.3	20935.3	119952	64084.2	5674.39	6243.9	7112.35	4018	3239.34	3082.28	2641.81	2462.58	2408.33	2563.99	2969.06	2758.6	2768.24	2371.61
Q03265	ATP synthase subunit alpha, mitochondrial (ATP synthase F1 subunit alpha)	Atp5f1a Atp5a1	118729	368163	1.15907e+06	1.63162e+06	2.58252e+06	3.12556e+06	3.15794e+06	3.8363e+06	3.52708e+06	4.40407e+06	2.47897e+06	4.04874e+06	3.85589e+06	4.78668e+06	4182515	3.92195e+06	3.9289e+06	3.62028e+06	2.93935e+06	2.09866e+06	2.82539e+06	2.30584e+06	1.84681e+06	1.58108e+06	1.55141e+06	1.02121e+06	1104594	1.05352e+06	1.04144e+06	866948	872269	728549	502059	389478	304319	264176	223679	227569	231331	238072	201526	236734	264626	271886	218925	165554	147073
Q04447	Creatine kinase B-type (EC 2.7.3.2) (B-CK) (Creatine kinase B chain) (Creatine phosphokinase B-type) (CPK-B)	Ckb Ckbb	1817.51	1840.08	1770.92	17619	1664.76	1739.82	1830.53	1834.39	1776.76	1673.5	1659.53	1568.37	1534.33	1553.22	1485.64	1798.7	1575.46	1515.23	1533.69	1607.5	1799.66	1828.61	1737.57	1826.56	1774.69	2174.06	1821.91	1801.83	1782.71	2376.88	1786.22	1495.31	2228.97	30264.4	7837.1	2187.58	1864.5	1564.59	1682.02	1695.2	1531.16	1645.25	1911.54	1936.71	1868.16	1769.74	1594.35
Q04519	Sphingomyelin phosphodiesterase (EC 3.1.4.12) (Acid sphingomyelinase) (ASMase)	Smpd1 Asm	1783.48	1836.09	1669.79	1769.74	1654.78	1573.65	1793.39	1612.56	1764.17	1666.76	1643.56	1758.69	1364.88	5581.31	2403.74	2605.28	3645.07	4404.52	4891.02	3101.25	10113.4	8690.13	10176.6	10702.8	12946.4	10950.7	10381.4	14020.1	14433.5	8014.11	8328.29	7282.52	2080.6	1236.59	1431.17	1621.6	1722.37	1438.55	1134.6	1433.96	1520.62	1661.41	1973.43	1782.31	1880.98	1739.11	1622.77
Q04857	Collagen alpha-1(VI) chain	Col6a1	1797.51	8487.94	7810.88	2126.13	1870.02	1660.92	1987.88	1596.81	1360.38	1355.81	1449.85	1610.34	1734.3	1735.22	1820.09	1765.7	1583.39	1866.72	1944.59	1979.9	1799.56	1503.2	1675.45	1371.75	1306.8	1343.13	1855.84	1686.3	1373.6	1350.8	1522.84	1697.56	1737.63	1900.99	1821.75	1855.42	1665.75	1578.01	1741.74	1925.7	1906.93	1781.14	1703.54	1633.14	1482.71	1398.35	1757.71
Q05186	Reticulocalbin-1	Rcn1 Rca1 Rcn	1463.49	1618.08	2339.73	1987.06	1876.65	2477.39	1656.61	2395.45	1977.93	1816.24	2550.35	1456.76	1337.68	1136.05	1072.92	1416.38	1491.46	1369.54	1177.22	1002.71	1459	2540.21	2332.56	1980.97	1870.89	2469.79	2600.7	2388.1	1974.32	1812.92	2545.7	6482.53	26991.1	4447.12	1070.97	1413.8	1488.73	1367.04	1254.35	1151.81	1324.26	1788.2	1642.02	1798.02	2073.96	2241.7	1830.79
Q05816	Fatty acid-binding protein 5 (Epidermal-type fatty acid-binding protein) (E-FABP) (Fatty acid-binding protein, epidermal) (Keratinocyte lipid-binding protein) (Psoriasis-associated fatty acid-binding protein homolog) (PA-FABP)	Fabp5 Fabpe Klbp Mal1	2511.09	2570.14	2799.94	2617.94	2914.35	2975.14	2568.9	2901.24	3050.38	3126.63	3085.79	2509.97	2223.74	2267.96	2227.27	2646.65	2595.79	2273.2	2568.68	2633.33	2948.49	2767.25	2689.87	2837.08	2950.56	2970.89	2844.82	3273.61	3080.84	3343.58	2774.16	2313.1	2111.09	2054.71	2225.85	37006	46476.7	6357.82	4637.43	2759.12	2800.67	2826.54	2581.26	2828.61	2954.67	2948.98	2272.95
Q06138	Calcium-binding protein 39 (MO25alpha) (Protein Mo25)	Cab39 Mo25	1743.67	1752.6	2394.29	1904.22	2401.63	2205.31	1706.39	2409.75	2392.6	2099.04	1902.8	1466.97	1679	2223.79	2268.85	1653.2	2054.72	1722.13	1480.43	2820.99	2332.02	2008.43	1800.24	2220.71	2277.66	1695.13	1612.18	2190.71	2274.44	1686.53	1761.1	1643.99	1591.67	1243.51	37027.5	26536.8	8425.9	3436.54	1690.6	1352.67	1421.36	1525.99	1761.37	1923.94	1837.3	2190.68	1509.68
Q06185	ATP synthase subunit e, mitochondrial (ATPase subunit e) (ATP synthase membrane subunit e)	Atp5me Atp5i Atp5k Lfm-1 Lfm1	12709.1	34852.4	111242	176264	244436	319608	317909	404204	268150	440026	243837	315807	333702	431909	292814	302518	236678	226018	210861	174606	163012	113469	48446	47518.3	27923	25721.1	26945.3	28857	29094	19970	23996.9	14209.4	12658.4	9695.35	11650.1	13678.5	14188.4	20116.6	17659.3	20566.3	16592.6	19950.8	20267.9	17946.9	18025.5	14624.8	14760.1
Q06890	Clusterin (Apolipoprotein J) (Apo-J) (Clustrin) (Sulfated glycoprotein 2) (SGP-2) [Cleaved into: Clusterin beta chain; Clusterin alpha chain]	Clu Apoj Msgp-2	2172.21	2266.42	3171.15	4552.89	4589.55	5515.83	6354.75	8910.72	9066.7	13555.2	6672.92	12738.3	12481.8	23315.5	5274.37	22421.7	20137.8	23062.4	19709.5	11642.2	23107.7	20061.3	21472.4	24266.9	23662.9	21521.2	18095.1	25167.6	25629	25755.3	23837.6	20820.3	2900.77	3984.55	3249.39	2974.45	2205.72	2833.29	2210.53	1934.42	2400.6	2266.62	2626.46	3077.2	3274.57	2945.43	2265.19
Q07417	Short-chain specific acyl-CoA dehydrogenase, mitochondrial (SCAD) (EC 1.3.8.1) (Butyryl-CoA dehydrogenase)	Acads	2789.44	2801.97	2707.51	2812.52	2939.1	2895.22	2766.08	3102.27	3108.72	3142.18	3332.47	3082.83	2863.32	3048.83	2763.55	2984.04	3097.08	2849.66	3139.84	3483.51	4624.37	3966.67	3153.98	2908.06	3525.12	3167.09	2841.71	2690.62	2898.49	3053.08	3406.93	45689.1	470158	360422	83143	34554	7712.47	6747.11	4286.67	3314.44	3149.42	3354.92	3304.37	3381.82	2844.68	2898.7	2763.28
Q08189	Protein-glutamine gamma-glutamyltransferase E (EC 2.3.2.13) (Transglutaminase E) (TG(E)) (TGE) (TGase E) (Transglutaminase-3) (TGase-3) [Cleaved into: Protein-glutamine gamma-glutamyltransferase E 50 kDa catalytic chain; Protein-glutamine gamma-glutamyltransferase E 27 kDa non-catalytic chain]	Tgm3 Tgase3	2155.63	2138.33	2238.48	1764.71	1734.55	1609.54	2159.14	2174.3	1702.65	1745.47	1768.59	1442.6	1485.28	1392.93	1999.83	2104.03	1456.33	1448.21	1551.52	2000.98	2101.66	2087.76	2187.97	1717.8	1696.69	1556.96	2108.34	2123.35	1658.95	1887.11	1425.83	1404.01	1460.9	1635.27	1922.08	2212.42	1415.23	1424.59	1437.95	1700.22	1769.06	1909.99	1933.22	1859.67	1867.48	1665.23	1913.94
Q08857	Platelet glycoprotein 4 (Glycoprotein IIIb) (GPIIIB) (PAS IV) (PAS-4) (Platelet glycoprotein IV) (GPIV) (CD antigen CD36)	Cd36	22093.9	23410.9	31491.4	36729.7	82475.3	159337	238219	351976	352507	788240	342890	536126	516866	949801	850105	567295	580379	572424	534372	683052	845741	746147	367632	350173	329460	172662	143149	199199	80456.1	47341.8	36536.3	29508.1	22069.4	21050.1	22374.3	24027.8	18421.9	20045.1	19400.8	21540.8	20926.3	21859.1	22348.8	21187.8	18133.1	17015.2	20039.7
Q0VBK2	Keratin, type II cytoskeletal 80 (Cytokeratin-80) (CK-80) (Keratin-80) (K80) (Type-II keratin Kb20)	Krt80 Kb20	1247.66	1720.61	2102.73	1950.76	2039.8	1710.86	1680.58	2152.8	2014.43	1857.61	1658.67	1398.14	1477.75	1364.23	1394.26	1397.48	1365.62	1512.94	1421.46	1400.92	1725.99	1564.69	2096.28	1947.76	2024.62	1714.42	1528.3	2146.2	2010.76	1856.61	1655.11	1747.51	1475.05	1366.54	1390.46	1411.34	1706.86	1510.18	1266.41	1374.76	1731.9	1556.91	1878.69	2082.2	1902.33	1711.51	1520.7
Q11011	Puromycin-sensitive aminopeptidase (PSA) (EC 3.4.11.14) (Cytosol alanyl aminopeptidase) (AAP-S)	Npepps Psa	1916.77	1983.46	1908.2	1904.78	1614.74	1504.72	2030.81	1915.16	1739.6	1570.95	1377.95	1472.27	1381.38	1548.82	1622.33	1919.16	1524.04	1360.24	1576.82	1982.96	1851.39	1970.99	1746.91	1946.6	1674.52	1555.41	1905.28	2011.73	1918.53	1536.78	1474.38	1408.28	26296.6	89744.3	14014.4	2111.54	1562.64	1360.47	1518.01	1609.72	1719.03	1899.33	1832.05	1858.18	1728.31	1657.71	1925.58
Q11136	Xaa-Pro dipeptidase (X-Pro dipeptidase) (EC 3.4.13.9) (Imidodipeptidase) (Peptidase 4) (Peptidase D) (Proline dipeptidase) (Prolidase)	Pepd Pep4	2294.47	2715.11	2971.89	2509.57	1990.5	1912.49	2758.54	2929.88	2338.13	1913.65	1963.84	1530.25	1665.82	1737.25	2345.77	2158.19	1547.38	1649.12	1807.61	2137.33	2206.51	2006.06	2853.94	2369.65	1898.69	1808.48	2631.38	2822.36	2225.11	1827.01	1858.13	2082.23	13563.3	37402.3	11082	2755.93	1442.78	1535.73	1636.65	1494.12	1842.89	2185.74	2661.13	2490.96	1989.37	1862.12	2202.36
Q14BI5	Myomesin 2	Myom2	12300.2	12702.1	14275.3	15154.6	20571.4	23850.2	25391.2	31659.3	32265	42095.5	24288.8	38071.6	37896.8	58224.5	51723.9	62482.5	68356.4	71286.3	68347.5	51200.2	58229.9	56628.3	61556.8	39258.1	47246.5	38106.1	48176.1	78028.8	108358	179012	160877	79772.7	37449.1	24353.6	17553.2	17601.6	20787.8	18858.8	15328.5	15173.2	14173.9	16146.3	16502	20009.7	17024.1	13685	12758.9
Q14C51	Pentatricopeptide repeat domain-containing protein 3, mitochondrial (28S ribosomal protein S39, mitochondrial) (MRP-S39)	Ptcd3 Mrps39	1590.09	1489.3	1706.24	1561.15	1936.98	2073.29	1947.46	2175.19	2131.87	2655.13	2136.61	2433.55	2622.8	2829.02	2792.24	3136.38	3358.19	3524.58	4715.38	5627.7	15604.4	15243.3	14807.8	14151.5	10373.8	2633.79	1565.54	1750.76	1768.87	1655.1	1822.73	1870.97	1906.27	1800.55	1729.13	1529.66	1936.88	1908.27	1907.86	1663.95	1583.15	1581.92	1679.5	1568.78	1576.09	1810.26	1557.62
Q1ERP8	CMRF35-like molecule 9 (CLM-9) (CD300 antigen-like family member G) (Nepmucin) (CD antigen CD300g)	Cd300lg Clm9 D11Ertd736e	2072.58	2243.19	2442.89	1526.48	999.225	81344.6	43172.4	203736	98917.3	1028.65	78986.5	223288	126171	1711.47	1741.3	75766.9	89110.9	150888	65459.7	45496.5	2066.22	2236.31	2435.39	1521.8	996.159	1220.6	2184.29	2378.75	1474.64	1026.78	1182.78	1280.14	12630.3	21375.6	1738.12	48413.4	77654.9	35655.2	30295.3	23357.8	8056.48	11969.7	2378.48	2774.33	942.178	1353.08	1330.28
Q1XH17	Tripartite motif-containing protein 72 (Mitsugumin-53) (Mg53)	Trim72 Mg53	29234.2	34471.6	60376.5	60404.5	87913.2	110881	99401	117932	106860	166100	90323	133826	112698	167217	131954	160901	156207	158475	151595	108515	179147	127950	111726	125748	114233	86549.4	101766	214813	337025	275812	761315	2.61575e+06	1479886	336494	94570.8	69437	53482.6	40725	36609.3	34379.7	32098.3	32503.5	29813.8	31671.8	30768.9	28607.4	28146.9
Q29ZQ5	Myelin-oligodendrocyte glycoprotein	Mog	1986.06	1850.42	1889.81	37853.1	1563.07	1702.22	1806.99	1791.49	1808.15	1595.34	1963.12	1792.5	2158.97	2395.45	2144.34	1787.33	1739.82	2078.18	2220.41	1729.73	1822.51	1688.7	1770.17	1338.02	1484.37	1616.51	1680.09	2163.53	1280.33	1510.35	1799.56	1663.04	2043.95	2258.47	1537.63	1674.52	1616.26	1961.57	1836.26	1844.04	1920.95	1653.83	1896.03	1410.93	1826.72	1370.64	1650.04
Q2TPA8	Hydroxysteroid dehydrogenase-like protein 2 (EC 1.-.-.-)	Hsdl2	8834.81	8920.53	8676.59	8756.87	8381.88	8641.22	9083.57	9464.87	9446.52	9601.92	8326.79	8144.88	8080.73	9776.05	8358.03	9875.96	9114.93	9564.7	10188.7	9684.81	11843.4	10808.2	11020.7	11126.5	11905.4	12260.9	12867.6	16860.2	47669.3	127681	456517	432961	190479	92937.6	17088	16830.7	14878.5	12953.5	11396.8	9916.84	9703.28	10801.9	11163.6	11685.8	10082.2	9089.34	8360.39
Q3B7Z2	Oxysterol-binding protein 1	Osbp Kiaa4220	1681.62	1721.42	1856.91	2070.08	1653.14	1868.45	2168.34	1918.94	1965.37	1950.06	1864.24	1854.51	1590.08	1658.41	1458.85	1705.92	1907.29	1524.49	1467.26	1601.41	1681.07	2047.07	1700.2	1905.97	1849.79	1999.81	1818.93	1691.94	1499.15	2889.52	20382.2	21566.1	2057.66	1546.37	1318.26	1632.04	1664.52	1777.09	1666.99	1595.03	1627.39	1595.78	1670.27	1583.72	1656.32	2019.32	1628.18
Q3TBW2	39S ribosomal protein L10, mitochondrial (L10mt) (MRP-L10)	Mrpl10	2015.43	1891.84	1674.51	1449.13	1516.4	1717.03	2027.52	1761.2	2380.99	3421.53	2389.82	2495.43	2444.16	3445.94	4821.83	2915.27	4261.52	5180.37	10081.6	4577.65	21224.9	14160.7	8306.04	3176.04	1572.07	1522.76	1808.29	1596.06	1374.91	1429.11	1802.36	2041.24	2369.53	2067.79	2142.26	1898.72	2021.38	2382.15	1963.43	2301.35	1970.61	1874.98	1640.58	1525.22	1474.49	1434.85	1908.56
Q3TCD4	Enoyl-CoA delta isomerase 2	Eci2 Peci	2885.48	2842.6	2855.1	2991.45	3255.85	3708.77	2864.35	2897.71	3219.57	3315.1	3690.65	3544.54	3416.57	3457.06	3167.76	3061.78	3684.14	3585.65	3886.19	3158.99	3325.67	3155.91	3364.99	3800.68	3822.71	4030.27	3259.83	3730.42	4548.61	8912.49	72915.1	177476	99374.5	9394.05	4578.31	4495.24	4500.31	4156.4	3821.36	3404.94	3200.76	2846.18	3006.04	2877.4	3103.13	3124.62	2662.9
Q3TCH7	Cullin-4A (CUL-4A)	Cul4a	1900.16	1731.97	1745.21	1527.44	1652.37	1693.11	1711.44	1786.77	1610.51	1829.15	1663.31	1771.46	1487.92	1748.06	1683.69	1960.22	2021.85	1822.72	2127.89	1788.61	2322.29	2307.61	2488.85	2804.47	2564.66	2303.19	2505.06	4491.26	12012.2	3014.11	3272.39	2734.04	1749.67	1465.36	1533.22	1918.92	1754.35	1715.57	1798.85	1852.34	1664.87	1649.39	1528.94	1897.01	1566.12	1798.77	1630.86
Q3TCN2	Putative phospholipase B-like 2 (EC 3.1.1.-) (66.3 kDa protein) (76 kDa protein) (p76) (LAMA-like protein 2) (Lamina ancestor homolog 2) (Phospholipase B domain-containing protein 2) [Cleaved into: Putative phospholipase B-like 2 28 kDa form; Putative phospholipase B-like 2 40 kDa form; Putative phospholipase B-like 2 15 kDa form]	Plbd2	1847.7	2454.13	2379.04	2360.51	2608.49	2474.4	2455.57	2352.55	2243.76	2666.96	2299.15	2337.71	1799.75	1690.74	1459.62	1685.44	2293.2	1801.16	1972.16	1542.96	1730.24	2267.17	1720.96	2233.2	2493.72	2874.94	2264.72	1695.69	2148.31	2560.87	2168.43	2209.04	1674.9	19921.8	52212.3	9573.7	4286.23	4511.55	1712.04	1847.81	1738.85	1577.16	1551.74	2222.78	2095.19	2662.89	1562.25
Q3THE2	Myosin regulatory light chain 12B (Myosin regulatory light chain 2-B, smooth muscle isoform) (Myosin regulatory light chain 20 kDa) (MLC20) (Myosin regulatory light chain MRLC2)	Myl12b Mrlc2 Mylc2b	1855	1697.22	2168.6	1786.39	2413.04	2229.39	1712.03	2047.24	2467.53	2310.81	1886.91	2267.67	2536.18	2417.96	2036.72	1982.9	2292.06	2434.54	2039.51	2050.78	1717.91	1592.91	1403.85	1693.29	2202.18	1900.3	1602.15	3193.07	2297.79	2138.47	1785.2	1691.64	2419.21	2892.45	1911.91	1814.78	1701.34	2332.35	2252.86	1892.11	1645.66	1655.17	1659.46	1595.02	1509.25	1637.28	1673.08
Q3TL72	NEDD8-activating enzyme E1 catalytic subunit (EC 6.2.1.64)	Uba3 Ube1c	2465.96	1512.2	1008.66	1098.46	1113.75	1369.51	1548.21	985.2	1173.86	1077.9	1409.85	1695.46	1757.74	1914.22	1940.88	2386.58	1735.83	1716.86	1912.42	1813.86	2458.39	1507.56	1005.57	1095.09	1110.33	1365.31	1543.46	982.177	1171.71	1075.93	1407.27	2630.42	10780.4	13047.6	2569.85	2382.22	1777.82	1713.72	2269.06	2083.58	2231.35	1671.19	1766.64	993.951	1230.85	1239.22	1710.99
Q3TLP5	Enoyl-CoA hydratase domain-containing protein 2, mitochondrial	Echdc2 D4Ertd765e	1999.41	1942.81	2083.94	1654.06	1671.22	1441.85	1923.94	2066.04	1453.56	1481.15	1424.01	1711.96	1703.94	1766.74	1931.92	1729.57	1687.71	1680.83	1805.87	1835.55	1709.51	1894.47	2071.91	1630.49	1449.69	1414.87	1875.8	2052.37	1429.88	1298.2	1397.24	1508.26	9724.96	81567.6	43405.5	11470.7	5842.43	2247.17	1846.94	1701.3	1697.37	1961.18	1809.74	1678.37	1562.12	1431.16	1937.32
Q3TMH2	Secernin-3	Scrn3	2361.38	2365.21	2512.44	2334.99	2358.96	1844.5	2286.92	2558.65	2446.89	2374.79	1681.14	1314.92	1416.39	1624.37	2566.91	2727.55	1962.55	1431.1	1510.35	2394.47	2302.12	2234.53	2411.65	2777.18	2252.24	1769.78	2198.01	2454.99	2890.15	2255.73	1590.12	1699.81	1358.54	1561.26	32112.2	17438.2	5210.45	5097.69	1414.84	1610.15	1522.42	2154.55	2514.5	2562.37	2063.09	1848.28	1853.35
Q3TML0	Protein disulfide-isomerase A6 (EC 5.3.4.1)	Pdia6	3146.73	3155.48	2887.19	2927.14	2658.1	2750.15	3310.76	3147.54	3023.14	3190.09	2772.42	3286.95	3127.54	3592.79	3531.35	3451.09	3504.33	3487.39	3604.54	3432.87	3916.85	4082.51	3767.58	3822.71	3303.02	3330.18	4115.35	4541.15	4706.82	4287.46	4261.03	29227.1	166526	112099	6027.17	4788.41	4418.09	3657.79	3491.82	3016.52	3204.09	2990.45	2966.23	2792.97	2622.55	2638.45	2927.12
Q3TMP8	Trimeric intracellular cation channel type A (TRIC-A) (TRICA) (27 kDa sarcoplasmic reticulum protein) (Mitsugumin-33A) (SPR-27) (Transmembrane protein 38A)	Tmem38a	2556.99	3567.25	18595.3	27730.5	41228.5	47327.1	58751.7	61560.4	51777.6	74482.6	30185.8	59055.7	64311.8	68136.8	69106.5	71358.6	77675.3	71835	66020.9	52747	60986.2	29363.8	44991.1	43699.8	37062.8	23842	13069.3	14733.9	5991.62	3143.92	2560.22	2685.76	1826.63	2266.8	2860.19	3062.6	2398.09	1798.29	2311.75	2446.39	2551.36	2200.78	2415.56	2254.68	1624.91	1745.58	2182.34
Q3TRJ4	Keratin, type I cytoskeletal 26 (Cytokeratin-26) (CK-26) (Keratin-26) (K26) (Type I inner root sheath-specific keratin-K25irs2)	Krt26	1540.11	2459.33	2858.9	6454.56	26211.2	6649.03	37476.3	1875.48	1879.53	1725.89	1726.75	1384.3	5475.3	1195.52	13782.1	1490.53	6103.02	5350.88	1118.66	952.83	1535.38	2413.84	1914.25	2084.67	1777.82	2599.08	2471.33	1869.73	1876.1	1722.74	2678.97	1381.77	1095.79	1193.34	1017.69	1487.81	1414.68	1070.3	1191.95	1094.51	1393.58	6971.11	1413.35	1892.14	1447.76	1345.84	1494.19
Q3TSA8	Secretory carrier-associated membrane protein (Secretory carrier membrane protein)	Scamp1	1995.2	1711.72	1674.98	2592.12	1880.62	1794.27	4915.19	2952.34	6597.9	9273.61	6049.67	10976.5	8518.58	13367.7	13633	14693.3	16954.8	17664.9	15497.9	11732.8	17150.6	20585.2	16665.1	18028.3	18545.6	12031.4	7258.25	5254.07	2789.98	1408.8	1741.69	1495.89	1499.07	1532.25	2024.96	1409.55	1601.61	1468.72	1553.76	1942.21	1758.19	1245.14	1337.04	1469.12	1322.03	1328.74	1457.01
Q3TTY5	Keratin, type II cytoskeletal 2 epidermal (Cytokeratin-2e) (CK-2e) (Epithelial keratin-2e) (Keratin-2 epidermis) (Keratin-2e) (K2e) (Type-II keratin Kb2)	Krt2 K2e Krt2-17 Krt2a	12378.3	27351.8	18306.1	39671.3	28431	11280.7	22791.1	14435.7	26924.2	15187.5	10299.9	10556.6	12428.7	14755.5	10625.2	22697.4	18257.8	17912.1	21002.7	13315.8	10779.9	12992.6	12536.9	9126.32	10603.5	7812.18	10557.5	13233.4	11420.1	8815.85	14959.9	21852.5	9073	11943.6	9077.19	10004.3	10444.4	13458.5	9063.1	9844.86	9559.68	14945.1	11421.9	10688	9357.39	8803.96	8812.1
Q3TVK3	Aspartyl aminopeptidase (EC 3.4.11.21)	Dnpep	1840.86	1668.63	1634.55	1439.15	1466.62	1461.66	1659.01	1733.16	1433.2	1442.56	1423.09	1614.86	1774.22	1925.44	1909.15	1962.21	1559.85	1838.33	1970.94	1700.07	1873.33	1690.77	1609.7	1416.29	1491.82	1474.45	1689.47	1546.42	1455.3	5379.73	63484.9	53798.6	2706	2097.39	1992.9	1979.51	1374.82	1763.19	1873.49	1916.88	1917.91	1717.13	1698.88	1550.04	1419.02	1411.32	1759.83
Q3TW96	UDP-N-acetylhexosamine pyrophosphorylase-like protein 1 (EC 2.7.7.-)	Uap1l1	1525.18	2444.97	1901.54	1961.06	1800.75	1639.53	2503.19	1857.31	1897.93	2440.58	1710.02	1397.84	1087.15	1121.18	1029.53	1476.08	1431.13	1061.86	1096	1444.85	1520.5	2437.47	1895.7	1955.04	1795.22	2573.9	2495.51	1851.61	1894.46	2436.13	2653	1395.29	1085.17	4052.67	6173.79	1344.73	1428.52	1059.93	1203.61	1267.26	1380.08	1715.88	1720.63	2167.24	1990.08	2336.19	1756.74
Q3TXN1	15-oxoprostaglandin 13-reductase (EC 1.3.1.48) (Prostaglandin reductase 2)	Ptgr2 Zadh1	1983.82	2046.19	2023.72	1734.23	1643.05	1517.13	2046.38	2095.82	1799.88	1635.5	1531.25	1331.62	1400.7	1669.2	1854.5	1903.23	1451.31	1390.48	1686.45	1852.72	2045.55	2032.47	2236.95	1804.52	1619.23	1465.54	2148.63	2387.38	1832.5	1759.28	1367.85	1315.43	1382.94	1643.54	51006.5	74475.6	8073.95	5200.22	1785.4	1483.96	1820.78	1847.46	2006.84	1876.13	1794.76	1631.71	1835.98
Q3TXS7	26S proteasome non-ATPase regulatory subunit 1 (26S proteasome regulatory subunit RPN2) (26S proteasome regulatory subunit S1)	Psmd1	2880.85	3090.58	3316.62	3558.91	3508.94	3831.1	3718.53	4197.46	4412.17	5281.64	4416.05	5480.64	5238.92	9692.93	6198.2	7651.96	7548.02	8379.61	8451.23	11541.8	16280.1	24995.9	32932	26955	36711.6	24148.3	5848.85	3713.98	3871.45	3922	3509.1	3563.69	3064.14	2914.29	2926.78	2896.25	3343.86	2980.63	3117.32	2860.84	2916.46	3049.81	3193.4	3400.14	3549.27	3865.81	2891.69
Q3U125	Peroxiredoxin-like 2 activated in M-CSF stimulated monocytes (Peroxiredoxin-like 2A) (Redox-regulatory protein FAM213A)	Prxl2a 5730469M10Rik Fam213a	2496.15	2833.67	2510.75	3101.37	2433.21	3113.86	3995.3	4135.6	5901.86	9951.5	4209.51	10536	6778.47	17666.8	13038.1	16907.5	18619	20511.8	19886.4	21735	27723	27666.4	26569.6	27122.5	26911.5	21702.6	16988.9	15230.5	12329.4	4634.92	3970.8	2246.14	2249.36	2306.03	2764.44	2653.3	2193.89	2147.53	2182.78	2271.45	2484.7	2744.1	2548.38	2926.69	2220.31	1915.28	2680.27
Q3U186	Probable arginine--tRNA ligase, mitochondrial (EC 6.1.1.19) (Arginyl-tRNA synthetase) (ArgRS)	Rars2 Rarsl	1753.28	1683.92	2214.49	2033.46	1922.28	967.277	1535.96	2267.22	1870.62	2716.43	1320.36	1283.87	1542.22	3938.83	4126.25	3303.03	4280.92	4174.91	5584.25	2875.33	7746.21	7473.65	4228.9	2027.22	4951.71	2770.49	5332.83	7023.69	4983.8	3410.61	4207.93	3371.29	2894.61	4548.49	1304.77	930.775	938.626	1293.86	1122.23	1222.14	1001.04	1523.72	2447.32	2247.26	2068.83	1802.48	1488.27
Q3U1J4	DNA damage-binding protein 1 (DDB p127 subunit) (Damage-specific DNA-binding protein 1) (UV-damaged DNA-binding factor)	Ddb1	1534.28	1487.65	1592.2	1489.27	1653.12	1617.21	1418.25	1603.87	1549.29	1639.97	1767.75	1800.58	1775.4	1713.33	1683.12	1565.89	1771.8	1842.67	1692.48	1632.52	1601.47	1995.88	2084.72	1957.17	2450.15	2103.23	3331.12	7369.52	16345.7	12455.1	8352.45	3755.99	2157.69	1602.81	1643.34	1597.39	1923.8	1794.74	1649.61	1700.57	1631.77	1653.12	1439.65	1503.07	1551.01	1721.42	1641.01
Q3U276	Succinate dehydrogenase assembly factor 1, mitochondrial (SDH assembly factor 1) (SDHAF1) (LYR motif-containing protein 8)	Sdhaf1 Lyrm8	2043.02	2275.65	1638.66	1504.71	1013.68	1206.89	2222.72	2420.59	958.231	1043.54	1168.04	1301.04	1837.25	1687.06	1766.49	2103.19	1270.78	1383.91	1612.72	2554.85	2036.75	2268.67	1633.64	4438.15	4183.49	3115.45	2215.9	2413.16	5922.25	7570.35	1165.91	1298.67	4800.23	16718	25071.3	32241.3	14548.2	6289.89	3631.66	2199.91	1067.39	1424.66	999.245	1662.91	1775.43	1333.79	2011.25
Q3U2A8	Valine--tRNA ligase, mitochondrial (EC 6.1.1.9) (Valyl-tRNA synthetase) (ValRS)	Vars2 Kiaa1885 Vars2l	2006.18	1857.6	2187.02	1915.81	2188.34	1564.45	1844.9	1947.04	1842.27	1683.32	1565.6	1492.48	1838.84	1988.17	1801.82	1860.01	1458.25	1850.99	1751.13	1863.94	1941.82	2098.84	1873	1851.65	1812.44	1502.83	2001.06	1887.91	1775.99	1600.14	1659.57	33395.2	70037.3	1304.04	1735.33	1797.96	1416.72	1771.37	1626.78	1599.29	1972.52	1889.83	1893.99	1820.96	1627.23	1726.95	1952.8
Q3U2G2	Heat shock 70 kDa protein 4	Hspa4	1835.94	1836.27	1872.21	1837.05	1697.01	1700.76	1927.47	1877.1	1641.64	1723.9	1906.38	1647.47	1712.03	1691.73	1841.78	1793.01	1699.87	1781.38	1868.44	1634.95	1933.85	1929.59	1900.02	1643.77	1780.2	1821.62	1909.95	1987.93	2180.74	14728.5	43230.5	31530	2522.22	1662.03	1850.65	1907.2	1762.63	1662.56	1700.3	1842.75	1744.85	1736.48	1770.14	1682.56	1888.02	1688.74	1667.41
Q3U367	4-trimethylaminobutyraldehyde dehydrogenase	Aldh9a1	2190.77	1758.6	1604.57	1554.1	1444.22	1603.28	2020.96	1624.97	1528.46	1347.85	1574.37	1926.26	2408.07	2442.77	2239.96	2131.96	1901.14	2426.84	2304	2124.8	1871.74	1688.38	1573.53	1659.63	1405.84	1538.46	1924.38	1593.16	1495.96	1502.86	1620.42	1867.77	2332.73	37748.9	91736.7	21267.9	1995.39	2301.28	2012.38	2104.66	1926.99	2093.74	1653.72	1576.43	1293.36	1344.83	2084.06
Q3U3G8	Serine hydrolase-like protein	Serhl	1985.1	1979.68	1831.68	1671.68	1520.68	1753.75	1953.69	1837.55	1690.22	1525.91	1501.49	1518.39	1474.21	1678.11	1852.96	1965.57	1501.39	1329.78	1520.95	1818.52	1969.2	1958.7	1683.83	1767.41	1485.36	1532.7	1933.35	1683.08	1663.53	1695.89	1471.71	1626.08	1319.76	2651.02	81785.5	23287.6	9688.92	5873.44	1879.58	1631.2	1816.81	1718.28	1782.11	1771.93	1667.95	1548.42	1805.51
Q3U3J1	2-oxoisovalerate dehydrogenase subunit alpha (EC 1.2.4.4) (Branched-chain alpha-keto acid dehydrogenase E1 component alpha chain)	Bckdha	13856.9	13445.6	13126.7	12541.3	13735.5	14704.4	14600.2	15071.5	15302.4	16863.6	17008.1	16208.8	16233.9	18323.8	16222	16050.3	18207.7	19343.8	20458.2	54431	264693	170733	26631.7	24564	24796.5	25920	27710.7	45040.5	93297.3	140945	238377	566764	658372	173986	25630.1	24088.9	20511.2	17844.4	17606.6	17471.1	16519.9	14456.8	13425.4	13574	13766.3	15165.2	13313.9
Q3U487	E3 ubiquitin-protein ligase HECTD3 (EC 2.3.2.26) (HECT domain-containing protein 3) (HECT-type E3 ubiquitin transferase HECTD3)	Hectd3	1443.12	1619.57	1858.36	1763.91	1695.25	1940.99	1594.66	1470.74	1773.74	1830.18	2135.23	1694.03	1296.1	1574.12	1263.06	1430.59	1829.5	1599.63	1414.12	1309.29	1439.45	1614.58	3776.81	8422.31	10294.8	1764.5	1410.46	1791.57	1778.57	1837.34	1967.99	1524.43	1292.46	1332.94	1260.74	1423.22	1559.69	1290.49	1465.5	1320.81	1327.84	1441.51	1487.07	1781.51	1708.59	1845.02	1198.59
Q3U5Q7	UMP-CMP kinase 2, mitochondrial (EC 2.7.4.14) (Nucleoside-diphosphate kinase) (EC 2.7.4.6) (Thymidylate kinase LPS-inducible member) (TYKi)	Cmpk2 Tyki	2420.36	1673.84	1414.74	1078.15	1134.73	1041.97	1634.9	1448.43	1109.9	1098.2	1383.78	1506.97	2465.39	1878.83	1977.44	1815.79	1471.91	2524.11	2168.11	1848.03	2412.94	2627.75	1410.4	1074.84	1131.25	1038.77	2566.62	1443.99	1107.87	1096.2	1381.25	1504.22	2460.89	1875.4	1973.83	6563.74	1469.23	2519.5	1756.63	2122.83	2190.1	2385.07	1563.49	1888.34	1254.04	1151.53	2329.59
Q3U7R1	Extended synaptotagmin-1 (E-Syt1) (Membrane-bound C2 domain-containing protein)	Esyt1 Fam62a Mbc2	1853	1958.41	1905.11	1766.44	1781.95	1726.99	1978.34	1891.2	1873.37	3940.65	2168.12	3020.85	3649.25	5390.06	5649.14	5215.62	5545.31	6028.27	6530.5	4959.47	7482.74	6314.79	5248.58	3997.41	3168.05	2553.68	2019.68	1748.14	1809.44	1709.37	1707.51	1807.85	2057.41	1884.44	1733.55	1707.88	1794.49	1869.96	1880.81	1942.24	1891.14	1890.2	1707.87	1610.01	1706.04	1866.93	1890.96
Q3U816	Oxidoreductase HTATIP2	Htatip2	3123.29	3369.22	3694.63	4083.1	4451.27	4045.55	3763.63	3635.56	4197.17	6283.35	4637.09	3643.8	3613.66	5648.61	3568.39	4918.07	4528.61	5187.78	4778.31	6025.68	11152	8630.29	8393.29	11117.9	11407.6	9484.76	11578.1	4499.53	8769	6228.75	6527.88	3846.68	3322.29	4271.8	3455.88	3489.67	3830	7879.57	6699.32	5616.58	8447.65	11234.7	9725.83	8432.53	5656.6	3505.54	2881.43
Q3U8Y1	28S ribosomal protein S11, mitochondrial	Mrps11	1345.11	1397.16	1472.14	1562.14	1817.29	1740.17	1515.73	1274.63	1629.25	2948.19	1905.06	1895.88	2212.97	2861.58	2383.85	3115.34	2054.93	1828.56	3782.92	9683.56	25949.6	19391.8	6121.58	19107.7	12752.5	1737.81	1482.84	1261.08	1251.44	1912.83	1730.32	1902.01	1683.57	1933.2	1613.98	1604.62	1988.8	1686.02	1733.55	1754.9	1620.61	1478.47	1344.32	1441.24	1611.69	1735.49	1474.79
Q3UBX0	Transmembrane protein 109 (Mitsugumin-23) (Mg23)	Tmem109	2617.04	3080.84	3417.22	3720.18	5025.04	6308.19	8707.86	16799	17314.6	31769.3	13790.4	29594	28915.8	42858.6	29901.4	42123.8	55769	52775	48536.7	44980.4	50367.9	49941.7	59344.1	61215.8	63031	54352.7	41673.7	55594	48886.5	28805.5	11374.1	2573.48	2049.09	2071.04	2080.3	2334.91	2969.8	2015.54	2198.34	2224.67	2253.16	2760.94	2825.8	3328.25	3668.11	3677.35	2326.13
Q3UE92	Xaa-Pro aminopeptidase 1	Xpnpep1	1637.59	1774.58	1631.89	1823.4	1726.37	1721.18	1787.95	1914.3	1608.31	1787.55	1614.39	2156.08	1966.2	2090.97	2050.09	1715.9	2148.57	1907.48	1884.76	1938.95	1583	1723.11	1587.95	2009.27	1658.19	1674.39	1736.05	1545.72	1562.69	1734.15	1557.26	3397.64	47272.3	54809.8	4533.12	2028.57	1745.58	2083.16	2035.58	1634.93	1758.83	1760.16	1656.25	1713.06	1485.38	1748.84	1781.05
Q3UER8	Fibrinogen gamma chain	Fgg	2159.28	2134.01	2328.45	2280.85	2113.96	2170.14	2330.99	2588.44	2481.43	2075.61	2110.35	2361.81	2584.34	3137.59	2337.49	2324.26	2701.88	2465.04	2464.51	2410.91	2775.42	2383.9	2428.44	15408.8	50878.4	28752.8	2695.48	2557.18	2362.76	2055.87	2470.31	2251.22	2208.1	2452.13	1996.95	2498.62	2006.73	2495.97	2477.49	2313.16	2411.15	2213.71	2157.4	2059.01	2083.65	1917.27	2136.53
Q9EPC1	Alpha-parvin (Actopaxin)	Parva Actp MNCb-0301	1145.34	1331.74	1778.16	1660.36	1808.18	2062.31	1300.77	1820.5	1709.26	2173.61	1995.92	2320.76	1600.89	1861.58	1033.78	1179.07	2266.78	1639.01	1263.31	1149.09	1141.82	1327.66	2573.91	1655.27	2855.56	1689.8	2144.69	2232.74	2035.86	2169.64	1992.28	5132.77	3081.84	2333.52	7724.21	11687.8	4967.32	2381.97	1717.91	1378.44	1265.76	1205.04	1015.24	1502.4	1636.15	2279.14	1177.01
Q3UFY8	tRNA methyltransferase 10 homolog C (Mitochondrial ribonuclease P protein 1) (Mitochondrial RNase P protein 1) (RNA (guanine-9-)-methyltransferase domain-containing protein 1) (mRNA methyladenosine-N(1)-methyltransferase) (EC 2.1.1.-) (tRNA (adenine(9)-N(1))-methyltransferase) (EC 2.1.1.218) (tRNA (guanine(9)-N(1))-methyltransferase) (EC 2.1.1.221)	Trmt10c Mrpp1 Rg9mtd1	1507.15	1667.21	2360.52	2138.37	2180.38	1896.31	1637.6	2404.82	2341.03	1972	2183.79	1956.87	1541.27	1310.23	1245.06	1259.61	1920.96	1574.39	1420.05	1104.12	1475.67	1662.52	2355.24	2293.41	2166.3	1901.84	1632.2	2398.68	2344.76	2008.23	2634.31	16362.4	4827.28	1487.45	1238.8	1090.33	1530.96	1573.27	1242.29	1295.79	1289.09	1547.33	1883.4	1992.92	2123.53	2034.66	1520.83
Q3UGC7	Eukaryotic translation initiation factor 3 subunit J-A (eIF3j-A) (Eukaryotic translation initiation factor 3 subunit 1-A) (eIF-3-alpha-A) (eIF3 p35)	Eif3j1 Eif3s1-1	1645.71	1751.17	1789.81	1818.1	1853.67	1554.72	1714.36	1756.07	1776.32	1786.05	1675.23	1313.93	1349.16	1415.96	1484.15	1491.19	1489.71	1310.4	1383.67	1492.13	1737.93	1648.61	1918.46	1834.85	1954.54	1689.69	1631.75	1945.99	1798.52	2802.75	53365.2	45269.1	1987.15	1403.45	1695.08	1416.03	1333.28	1283.85	1397.98	1388.73	1487.3	1510.57	1750.95	1799.99	1990.01	1810.72	1546.56
Q3UGR5	Haloacid dehalogenase-like hydrolase domain-containing protein 2	Hdhd2	1799.29	2046.29	2204.01	2578.4	2063.9	2103.94	2020.78	2063.52	2299.62	2069.14	2100.51	1622.69	1412.36	1465.36	1338.6	1744.87	1631.55	1617.4	1424.78	1520.95	1764.04	2010.9	1990.61	2393.72	2041.62	2058.79	1874.2	2019.89	2279.49	2034.39	1766.96	1582.11	1667.65	42343.2	55043.2	7342.5	2129.7	2061.14	1663.75	1442.87	1522.59	1728.21	1918.22	2288.27	2061.76	2085.55	1705.5
Q3UHB1	5'-nucleotidase domain-containing protein 3 (EC 3.1.3.-) (GRP94-neighboring nucleotidase)	Nt5dc3 Gnn	1757.79	1616.79	2010.99	1837.11	1790.17	1714.06	1630.91	1764.57	1852.65	1790.2	1926.31	1574.64	1617.33	1556.75	1589.41	1503.39	1710.77	1722.46	1505.74	1459.63	1726.57	1686.83	2186.59	1900.02	2002.94	1873.98	1656.5	2243.4	1936.66	2338.89	12363.3	38232.7	28454.9	2049.35	1684.9	1558.67	1792.67	1641.36	1337.81	1445.77	1505.27	1611.56	1803.12	1696.05	1969.39	1782.3	1589.94
Q3UHJ0	AP2-associated protein kinase 1 (EC 2.7.11.1) (Adaptor-associated kinase 1)	Aak1 Kiaa1048	2040.49	2458.87	1945.56	4409.99	2172.99	1683.33	2447.95	1918.3	1805.56	2132.61	1467.82	1655.55	2058.43	1699.18	1944.15	1847.29	1642.69	2061.81	1853.96	1961.66	2452.26	2318.36	1846.55	1722.56	2028.23	2298.04	5139.51	9642.08	11962.8	7509.18	2815.94	1575.28	1872.76	1585.34	1846.2	1751.26	1563.77	1868.1	1571.05	1799.54	1970.25	2182.86	1725.83	1642.95	1671.55	1763.2	2128.97
Q3UHX2	28 kDa heat- and acid-stable phosphoprotein (PDGF-associated protein) (PAP) (PDGFA-associated protein 1) (PAP1)	Pdap1	1174.84	1041.33	1464.75	1595.15	2337.73	1988.77	1066.13	1430.68	2463.88	1879.98	2047.34	1814.68	2552.55	1788.46	1336.53	1137.03	1857.89	2493.17	2024.27	1182.97	1171.24	1038.14	1460.26	1590.25	2330.55	1982.67	1062.86	1426.29	2459.39	1876.55	2043.6	1811.37	2547.89	910.319	1334.09	1134.95	1854.5	27240.8	1562.53	4705.35	3325.94	4616.83	4181.61	5480.39	2322.81	1471.85	942.867
Q3UIJ9	Myocardial zonula adherens protein	Myzap Myozap	2443.1	1878.9	2587.23	2339.57	3225.59	2424.49	4351.31	5777.61	3718.6	8011.45	2299.27	9397.67	14403.5	2379.82	2591.68	14637.2	21407.7	18404.3	2281.99	2228.81	4293.83	14456.6	25114.5	22145.4	24426.6	20654.4	5679.68	2152.11	5740.18	3208.13	4009.14	2395.79	3274.54	1954.69	2087.91	1437.48	2038.39	1991.8	1764.5	1693.45	1555.02	1892.87	1597.39	1598.34	1740.63	2021.28	1820.18
Q3UIZ8	Myosin light chain kinase 3 (EC 2.7.11.18) (Cardiac MyBP-C-associated Ca/CaM kinase) (Cardiac MLCK)	Mylk3	2182.3	2084.61	3297.66	2151.68	5158.43	10153.7	7045.51	14311.8	10528.1	11621	4354.4	14253.9	5762.67	9700.97	10999.1	12717.5	7444.92	8847.59	7305.54	5678.84	2349.88	7672.35	2186.37	1618.19	1452.66	1049.62	2119.05	2335.63	1580.65	1283.18	1344.77	1278.22	1566.83	1773.36	1919.31	1831	1299.87	1551.83	1501.88	1684.33	1957.89	2398.12	2037.08	1754.11	1850.19	1261.11	2436.8
Q3ULD5	Methylcrotonoyl-CoA carboxylase beta chain, mitochondrial (MCCase subunit beta) (EC 6.4.1.4) (3-methylcrotonyl-CoA carboxylase 2) (3-methylcrotonyl-CoA carboxylase non-biotin-containing subunit) (3-methylcrotonyl-CoA:carbon dioxide ligase subunit beta)	Mccc2	6611.07	6787.97	8488.06	9886.08	12042.4	13935.7	12057.6	13928.7	13775.2	14125.7	10793.3	12879.1	12515.9	12382	10018.9	10896.6	11031.7	14629.1	9154.42	8719.41	9716.61	16236.4	10780.2	9872.8	10399.9	10110.9	11760.3	60409.3	145371	78847.4	28008.9	9119.02	6973.66	6708.65	6511.89	7214.49	7355.3	6904.44	6810.86	6645.8	6739.89	6674.57	6774.38	7256.39	7546.9	7065.15	6592.68
Q3ULJ0	Glycerol-3-phosphate dehydrogenase 1-like protein (EC 1.1.1.8)	Gpd1l Kiaa0089	4653.53	5153.61	5731	7189.5	6174.2	6360.46	5576.03	6111.02	6543.35	6864.92	5917.99	5818.76	5771.55	5273.45	5118.84	5765.77	6712.87	5869.51	5062.57	5116.86	5447.09	7058.05	7234.13	7237.1	7322.4	7614.3	6034.06	6046.77	7258.81	6547.34	6528.75	6847.85	5494.63	266460	467243	92021.7	61183.7	12062.2	6207.33	4645.41	4728.54	5370.07	5779.33	5797.87	5948.75	5866.27	5029.73
Q3UM45	Protein phosphatase 1 regulatory subunit 7 (Protein phosphatase 1 regulatory subunit 22)	Ppp1r7 Sds22	1948.37	2363.92	2079.35	2294.03	1673.95	1396.41	2228.86	2363.39	1801.87	1560.29	1315.83	1403.05	1481.85	1495.04	1636.68	2244.56	1629.2	1351.51	1654.3	2382.35	1956.23	2452.46	2368.16	2515.71	1566.55	1517.98	2392.51	2361.51	2070.85	1533.61	2583.89	13987.6	23867.1	4197.16	3442.88	2092.52	1370.42	1461.06	1521.82	1610.31	1836.31	2170.09	2337.86	2173.02	1895.85	1628.77	2178.11
Q3UPH1	Protein PRRC1 (Proline-rich and coiled-coil-containing protein 1)	Prrc1	2294.98	2332.69	1801.92	1915.34	1395.36	1337.42	2512.68	1839.36	1207.8	1369.78	1305.33	1454.76	1935.02	2909.61	2151.74	2317.57	1427.48	1887.03	1977.68	2291.9	2264.72	3101.01	14685.4	18152.4	11835.8	8810.08	13533.8	15030.4	6809.27	5269.29	4082.6	1523.39	1858.03	2300.19	2046.86	2196.25	1354.04	1116.64	1700	2003.44	2301.75	2245.69	1873.88	1837.12	1671.98	1342.63	2200.57
Q3UPL0	Protein transport protein Sec31A (SEC31-like protein 1) (SEC31-related protein A)	Sec31a Sec31l1	1594.87	1931.22	1964.1	1967.58	1948.56	1830.05	2019.46	2018.39	1981.22	2022.4	1736.62	1557.49	1388.03	1369.26	1435.29	1567.51	1617.2	1496.67	1371.2	1543.03	1659.81	1986.63	1986.61	2034.12	1942.15	2081.23	4198.38	7699.03	4720.5	1934.47	1760.87	1591.92	1393.01	1360.26	1398.58	1657.43	1657.75	1333.91	1367.12	1442.64	1544.5	1670.32	1801.73	1901.87	2015.3	1958.59	1710.98
Q3UQ84	Threonine--tRNA ligase, mitochondrial (EC 6.1.1.3) (Threonyl-tRNA synthetase) (ThrRS) (Threonyl-tRNA synthetase-like 1)	Tars2 Tarsl1	1448.96	1529.95	1608.63	1841.23	1904.83	1896.9	1517.73	1493.37	1871.89	1961.99	2015.16	1905.68	1831.21	1823.8	1704.34	1437.24	1986.13	1867.64	1681.92	1574.57	1549.34	1498.28	1625.57	1733.38	1841.48	1885.02	1408.98	1737.81	1726.03	2165.47	2546.65	18709	58379.1	11934.7	1979.23	1420.77	1857.65	1916.77	1741.91	1543.22	1626.63	1517.14	1466.25	1645.68	1548.21	1652.12	1482.48
Q3UQS2	Leucine-rich single-pass membrane protein 1	Lsmem1 Gm889	3790.56	3266.05	2921.85	2931.18	2514.19	2166.68	2962.83	3734.09	4456.78	5455.97	2808.38	4790.24	5370.16	6909.75	6757.62	8521.29	8650.41	8302.91	7956.75	5799.68	7928.07	8283.28	9437.83	7558.87	9041.65	6275.26	4839.08	4009.21	2163.56	1788.89	1722.09	1571.26	1330.9	1732.5	2125.58	2970.61	1525.88	1351.91	1808.47	2638.26	2269.42	2443.19	2551.53	2342.75	2591	1870.28	2363.53
Q3URE1	Malonate--CoA ligase ACSF3, mitochondrial (EC 6.2.1.n3) (Acyl-CoA synthetase family member 3)	Acsf3	1426.24	1671.39	1817.42	2137.81	2000.52	2030.3	1656.44	1739.36	2198.13	2086.24	1902.62	1625.3	1309.69	1321.09	1240.23	1444.67	1711.74	1626.97	1253.68	1340.45	1417.3	1673.12	1737.58	2136.86	2056.83	2046.63	1439.12	1738.25	2203.92	2087.18	1850.85	1620.59	1191.34	1282.35	60479.3	45405.7	11753.9	5093.33	1765.41	1312.32	1333.09	1357.49	1631.84	2016.16	2024.23	2061.49	1342.8
Q3URS9	Mitochondrial potassium channel (MITOK) (Coiled-coil domain-containing protein 51)	Ccdc51 Mitok	1931.97	2037.79	1844.95	1846.15	1846.57	1788.46	2555.99	2698.06	2711.42	5891.29	2576.44	5204.19	5648.45	7550.88	6645.6	6887.61	9165.25	9847.41	10115.1	7950.2	6522.23	7487.56	4683.17	2775.88	2398.71	2583.93	2228.55	2006.35	1568.71	1663.86	1567.55	1487.27	1313.01	1800.31	1979.75	1968.13	1452.68	1337.26	1722.34	1918.31	1990.93	1984.92	2021.44	1957.3	1685.63	1664.01	1984.69
Q3UUI3	Acyl-coenzyme A thioesterase THEM4 (Acyl-CoA thioesterase THEM4) (EC 3.1.2.2) (Carboxyl-terminal modulator protein) (Thioesterase superfamily member 4)	Them4 Ctmp	2024.28	1471.25	1349.53	1583.83	2060.47	2832.54	1236.46	1375.26	1624.88	2013.04	2024.48	2513.72	2334.5	2743.93	1871.19	1718.23	2146.76	2386.89	2551.27	1744.18	1153.49	1418.82	1330.91	1563.38	1554.2	2664.11	1217.54	1352.73	1601.97	2250.27	1986.8	2418.45	2286.13	2692.79	10919.9	20499.8	7218.46	11918.2	3881.43	1932.37	1976.07	1402.39	1419.99	1362.36	1138.18	1996.25	1614.31
Q3UV17	Keratin, type II cytoskeletal 2 oral (Keratin-76) (K76) (Type-II keratin Kb9)	Krt76	19208.6	20561.1	19612.1	23538.9	23961.4	23329.1	21882	19001.8	22290.9	22776.7	23434.7	22007.6	20894.9	20734.7	18462.5	20471.2	24042.6	22444.1	21488.9	19754.1	19394.2	19692.8	19698.3	21404.1	23474	20121.1	19717.7	21822	20629.2	21896.5	23281.1	19416.9	17379.3	22062.8	16478.7	21194.3	19031.8	20162.2	22102.9	20404.5	18175.8	21596.5	18512.4	17462.6	19249.9	20457.1	16384.6
Q3UW53	Protein Niban 1 (Protein FAM129A) (Protein Niban)	Niban1 Fam129a Niban	1948.67	1949.88	1944.55	2055.27	1613.59	1795.39	1930.36	1949.51	2069.23	1781.34	1535.36	2176.22	1825.29	1960.1	2135.31	2040.88	2179.62	1789.54	1888.38	2999.19	1844.55	1845.19	1779.44	1910.82	1506.05	1697.45	1830.69	1778.46	1921.44	3759.31	4714.97	2986.54	1694.17	1809.27	1498.52	2881.95	1921.95	1676.53	1849.66	1718.47	1768.13	1751.36	1718.07	1742.6	1576.36	1615.16	1735.03
Q3UZA1	CapZ-interacting protein (Protein kinase substrate CapZIP)	Rcsd1 Capzip	1835.26	1743.58	1454.59	1401.72	1253.41	1345.83	1768.82	1574.07	1375.96	1306.44	1319.41	1712.04	1549.75	1884.64	2079.85	2133.52	1258.87	1700.46	1728.95	2118.73	1838.25	1611.31	1581.81	1496.92	1387.29	1350.07	1633.52	1795.49	3294.76	15719.4	23936.7	17033.2	1776.06	2248.02	2082.62	2136.5	1259.59	1525.58	2084.73	1840.93	1802.96	1831.59	1755.98	1589.93	1410.26	1222.76	1849.98
Q3UZJ4	Serine/threonine-protein phosphatase 2A 56 kDa regulatory subunit	Ppp2r5e	2026.01	1475.37	1274.96	2200.75	2076.29	2490.4	1193.26	1256.47	1650.39	2604.66	2128.49	2499.66	2168.91	1759.65	1554.86	1589.81	2201.75	2206.28	1942.55	1267.02	1276.92	1309.41	1221.23	1161.87	1524.28	2711.06	1235.3	1234.32	1624.43	2451.13	2160.86	3111.66	17280.7	2137.32	1436.09	1523.59	2111.44	2114.38	2511.31	1783.81	1714.4	1388.76	1309.89	1188.33	1363.36	2416.42	1595.04
Q3V117	ATP-citrate synthase (EC 2.3.3.8) (ATP-citrate (pro-S-)-lyase) (Citrate cleavage enzyme)	Acly	1867.42	1880.85	1915.21	1929.27	1794.81	1776.01	1947.74	1816.71	1744.08	1988.03	1720.5	1680.21	1663.2	1789.75	1998.67	2093.8	1745.51	1670.41	1828.5	1920.73	1924.65	2019.16	1904.77	1851.7	1903.78	1875.85	1923.32	1986.73	2192.22	16558.9	10174.6	1853.52	1652.72	1794.65	2095	2131.05	1553.02	1848.2	1821.45	1825.14	1862.86	1760.13	1983.78	1973.59	1867.94	1826.37	1804.41
Q3V132	ADP/ATP translocase 4 (ADP,ATP carrier protein 4) (Adenine nucleotide translocator 4) (ANT 4) (Solute carrier family 25 member 31) (Sperm flagellar energy carrier protein)	Slc25a31 Aac4 Ant4 Sfec	1121.28	1091.08	1001.89	1522.42	2449.4	2249.17	1117.06	1025.75	1567.26	2370.55	1954	1901.37	1745.94	1706.92	1400.38	1285.9	1946.65	1787.52	1289.75	1308.74	1117.84	1087.73	998.815	1517.75	2441.89	2242.27	1113.64	1022.6	1564.4	2366.23	1950.43	1897.9	1742.75	2648.2	1397.82	1283.56	1943.1	1784.26	2480.49	1503.34	1014.6	1205.8	1107.23	1377.58	1718.99	2485.65	1234.51
Q3V3C7	Nicotinamide-nucleotide adenylyltransferase (EC 2.7.7.1)	Nmnat3	1857.76	2312.98	1867.34	1703.28	1654.09	1723.85	2134.45	1701.31	1473.19	1666.67	1478.43	1738.77	1680.23	2208.1	2112.88	1820.79	1748.46	1877.95	1863.87	1880.98	1995.55	2382.24	2075.24	2015.6	1860.46	1950.25	1963.69	2100.74	1478.24	1759.61	1686.37	1698.38	1964.05	7884.17	64003	45002.3	21090.9	6345.79	2531.07	1842.3	2005.91	2055.7	1976.9	1856.69	1171.86	1554.14	1766.35
Q3V460	Gene model 561, (NCBI) (Small integral membrane protein 26)	Smim26 Gm561	1005.78	1216.37	1253.97	1365.6	1734.07	1702.58	1245.34	1224.8	1851.68	1700.31	1817.14	2989.17	2837.38	4795.23	3343.51	4759.38	6027.28	4921.95	1944.82	1459.02	1002.7	6978.23	5652.96	5371.11	6169.84	5770.36	3639.72	4953.73	3187.93	2637.95	1749.52	2115.84	2181.24	2375.42	1558.34	971.628	2166.23	2130.5	1825.18	1675.98	1761.59	1344.26	1134.67	1235.68	1074.02	1540.6	1376.28
Q497I4	Keratin, type I cuticular Ha5 (Hair keratin, type I Ha5) (Keratin-35) (K35)	Krt35 Krt1-24	2240.68	1856.93	1728.88	1549.67	1641	1770.35	2007.65	1706.53	1615.6	1668.71	2552.4	2253.81	2648.83	2635.59	2360.03	2354.59	2574.64	2482.81	3164.24	2205.24	2169.85	2016.48	1645.46	1371.67	1651.66	1712.64	2140.33	1771.53	1596.22	2161.88	2651.17	2175.07	2433.58	2387.31	2276.18	13964.2	2107.16	2388.39	2360.88	2422.15	2103.06	1948.75	1641.99	1668.31	1519.34	1455.95	1946.64
Q499X9	Methionine--tRNA ligase, mitochondrial (EC 6.1.1.10) (Methionyl-tRNA synthetase 2) (Mitochondrial methionyl-tRNA synthetase) (MtMetRS)	Mars2	2222.46	2188.97	2318.5	1783.79	1541.46	1280.38	2250.21	2299.83	1751.65	1545.45	1452.68	1386.38	1655.82	1867.77	1801.02	1937.13	1385.9	1642.08	2330.03	1816.94	2167.22	2150.87	2288.21	1748.54	1492.19	1190.22	2397.1	2268.23	1721.83	1417.05	1989.41	3215.48	5758.58	32338.8	49047.1	15213.8	3581.47	2857.85	1463.58	1648.55	2014.6	2109.05	2163.04	1731.62	1753.72	1822.89	2307.62
Q4FZG7	Putative mitochondrial import inner membrane translocase subunit Tim8 A-B	Timm8a2 Timm8ab	2318.63	1835.26	1986.75	1420.15	1676.25	1728.94	1834.23	1939.84	1664.78	1773.9	2295.18	1716.07	2152.17	2432.04	2863.32	2193.6	1684.82	2145.26	4770.04	2136.6	2187.4	4207.71	1910.01	1358.41	1599.28	2185.95	1686.99	1860.03	1586.53	2204.67	2125.86	15099.2	102279	304562	85344.6	94779.1	29289	17061.5	2100.51	2265.72	1954.88	2073.65	3937.98	4022.11	2178.33	1526.79	2034.01
Q4VAE3	Transmembrane protein 65	Tmem65	2417.19	3199.92	2868.61	3982.54	4379.66	8947.09	9651.03	8095.44	15440.8	28355.5	13360.3	29466.8	31447.8	48167.2	46401.7	54711.3	61270.6	69911.8	77313.9	64494.8	94610.4	93946.6	84113.7	79115.2	87376.6	66138.6	46059.4	46925.9	35067.2	15237.6	4981.87	2897.5	2643.4	2625.9	2134.04	2335.11	2966.5	2690.14	2553.62	2415.91	2639.79	2615.42	2878.82	2984.97	3302.64	3702.52	2677.71
Q505D7	Optic atrophy 3 protein homolog	Opa3	6260.46	6332.04	8614.8	7332.94	7822.03	6317.56	7510.97	9407.46	8252.15	8216.9	6455.6	10721.4	8904.25	5115.31	16309.1	17820.5	18258.6	13145.8	6558.64	13885.6	9784.81	8101.12	9697.15	8323.43	10020.5	9599.67	6697.45	8118.1	7009.48	4672.32	5493.09	3996.92	4740.93	3824.32	5127.1	4389.81	3913.7	4747.07	3996.03	4567.4	3994.73	6003.56	7690.77	7178.77	7979.13	6100.75	5698.71
Q505F5	Leucine-rich repeat-containing protein 47	Lrrc47 Kiaa1185	2755.64	1953.87	1658.39	1334.8	1888.89	1706.71	1919.62	1653.72	1311.48	1658.32	1893.94	2459.27	2820.75	2277.77	2252.27	2311.81	2457.21	2810.41	2514.16	1878.92	2094.04	2405.86	1578.65	1276.46	1266.59	1620.48	2350.22	1575.48	1263.09	1584.12	1815.37	2285.37	2704.29	10328.7	2614.75	1639.11	2259.5	2691.54	2200.94	2658.61	2209.67	2194.4	1568.64	1826.56	1359.37	1502.52	2162.84
Q50HX3	RAB14 protein variant (Ras-related protein Rab-14)	Rab14 rab14	2750.37	2786.57	3448.18	6249.63	4183.86	5334.81	8490.24	11013.1	12387.4	21654.3	7489.31	18371.5	15036.2	22959.4	20554.2	25041.2	36003.8	36958.5	30014.2	27903.8	33756.9	34077.3	36050.4	40557.3	41133.4	31176.9	19597.5	19881.4	13387.7	6146.67	4605.02	3937.42	2541.28	2715.08	2768.81	24807.3	11135.8	4443.2	3092.37	2839.36	2596.74	2507.61	2908.21	3030.56	2976.1	3348.18	2467.86
Q571E4	N-acetylgalactosamine-6-sulfatase (EC 3.1.6.4) (Chondroitinsulfatase) (Chondroitinase) (Galactose-6-sulfate sulfatase) (N-acetylgalactosamine-6-sulfate sulfatase) (GalNAc6S sulfatase)	Galns	2150.25	2467.35	2355.85	1972.84	1825.81	1888.61	2508.8	2263.35	1893.26	2302.87	1515.65	1850.2	1621.54	2041.55	1802.93	2193.68	1393.56	1571.75	1758.36	2146.61	2547.31	2339.08	1691.32	1872.55	1709.19	1800.95	2382.44	2149.14	1800.01	2149.9	1441	1323.2	3149.06	19354.6	8488.09	4011.59	1305.84	1460.04	1966.1	1732.15	2060.92	1892.45	1853.36	1944.26	1637.03	1879.09	1912.55
Q58A65	C-Jun-amino-terminal kinase-interacting protein 4 (JIP-4) (JNK-interacting protein 4) (JNK-associated leucine-zipper protein) (JLP) (JNK/SAPK-associated protein 2) (JSAP2) (Mitogen-activated protein kinase 8-interacting protein 4) (Sperm-associated antigen 9)	Spag9 Jip4 Jsap2 Kiaa0516 Mapk8ip4	1949.68	1914.85	1851.38	1757.43	1611.22	1492.48	1969.72	1940.16	2022.3	1587.14	1482.89	1313.09	1228.66	1393.46	1815.96	2104.01	1329.98	1363.37	1442.03	1985.85	2045.57	1866.79	1833.41	1846.42	1773.67	8794.19	10644.9	2270.6	2002.08	1555.2	1453.93	1290.74	1181.13	1465.79	1775.06	2067.96	1351.3	1264.45	1431.36	1636.74	1797.65	1772.72	1915.33	1867.16	1834.44	1690.67	1761.24
Q59J78	NADH dehydrogenase [ubiquinone] 1 alpha subcomplex assembly factor 2 (Mimitin) (Myc-induced mitochondrial protein) (MMTN) (NDUFA12-like protein)	Ndufaf2 Ndufa12l	1850.15	1837.29	1811.94	2034.77	2038.26	2159.43	2116.73	2250.71	2226.75	2527.47	2587.63	2174.16	1978.79	10053.8	2430.67	3570.39	12457.2	13593.6	20371.6	28444.2	50553.1	47900.1	43590.6	44973.1	48377.4	32198.5	26237.6	22664.9	13273.8	5938.76	3134.69	2032.1	1678.88	1567.17	1698.37	1715.84	1717.6	1781.52	1739.89	1599.49	1782.62	1655.17	1612.66	1745.66	1732.41	1614.46	1802.26
Q5EBG6	Heat shock protein beta-6 (HspB6)	Hspb6 Gm479	7951.57	7186.78	7876.73	7282.28	7925.71	10661.8	9137.14	9546.46	9913.94	11469.4	8880.54	9794.58	10213.8	12428.7	10498.5	11585.4	14046.4	15793	13286.4	11548.2	16008.4	23072.4	23119.7	15362.3	15693.3	17471.4	27543.8	99036.7	281351	430085	234864	70839.4	41675.3	29554	54356.8	90138	62302.3	47081	31594.3	23690.6	15465.1	15970.6	10825.9	9189.16	9257.59	7864.23	7555.65
Q5EBG8	Uncharacterized protein C1orf50 homolog		1890.12	1820.26	1873.07	1603.05	1403.15	1124.11	1858.19	1884.04	1360.09	1364.99	1156.27	1121.22	1302.95	1517.02	2366.49	1839.8	1143.42	1283.4	1441.92	2140.26	1888.39	1816.34	1868.44	1777.55	1403.63	1123.56	1851.77	1879.02	3919.27	3612.59	1127.99	1119.81	1296.02	1515.2	2451.97	1840.34	1141.72	1276.64	1577.15	1696.47	1738	1988.85	1899.1	2255.99	1534.33	1143.73	2115.16
Q5F2C5	Arachidonate--CoA ligase (EC 6.2.1.15) (EC 6.2.1.3)	Acsl6	2091.8	1920.81	2420.44	1613.72	1414.7	1078.18	1966.55	2364.14	1555.98	3520.55	1036.88	1098.17	2043.06	8211.5	5842.77	4795.66	6439.44	6801.66	7751.68	6832.32	12176.6	11583.9	9846.67	7566.35	5295.53	5218.13	4391.67	6690.32	3901.06	2513.05	1193.75	1096.17	1381.29	2679.89	2460.82	1875.46	1122.27	1349.17	1830.28	1613.08	2311.74	2122.76	2190.16	1702.62	1563.44	1888.39	2173.31
Q5M8N4	Epimerase family protein SDR39U1 (EC 1.1.1.-) (Short-chain dehydrogenase/reductase family 39U member 1)	Sdr39u1	3810.63	3431.2	3201.55	3161.15	2707.08	2883.05	3754.06	3550.45	3390.98	3746.05	3203.02	4804.91	4632.45	31415.4	6998.64	7112.48	17619.1	18076.8	21834.6	21889.6	48074.6	57821.3	63212.7	73347.3	101559	79703.8	90250.7	108478	86285.8	49606.5	36262	14015.6	6105.29	3750.06	3794.84	4596.79	3786.22	3582.31	3536.79	3795.9	3680.81	3763.68	4047.77	4365.76	3478.86	3177.61	3645.88
Q5NCS9	Mitochondrial dynamics protein MID49 (Mitochondrial dynamics protein of 49 kDa homolog) (Mitochondrial elongation factor 2) (Smith-Magenis syndrome chromosomal region candidate gene 7 protein homolog)	Mief2 Gm11 Mid49 Smcr7	2939.57	2734.65	2370.85	2156.81	2040.68	1724.8	2099.09	2329.46	2151.29	2495.53	1484.32	2124.59	2462.21	4168.84	3917.5	4764.62	3734.93	4122.09	4455.23	3207.37	6270.01	5609.98	5064.74	3631.41	4770.74	2171.24	3151.74	2907.76	2659.12	2272.84	1434.24	1396.1	2081.76	1883.29	1884.59	2525.86	1351.78	2072.03	1527.99	1991.97	2037.66	2164.68	1934.02	1967.61	1793.48	1573.44	2085.23
Q5PR73	GTP-binding protein Di-Ras2 (Distinct subgroup of the Ras family member 2)	Diras2	1063.98	1433.58	1561.2	4042.13	1946.45	1915.81	1400.24	1524.89	2311.66	2003.77	1854.13	2498.23	1750.4	1365.59	1112.83	1095.31	2440.12	1709.69	1107.47	1186.25	1060.71	1429.18	1556.41	2381.23	1940.48	1909.93	1395.94	1520.21	2307.44	2000.12	1850.75	2493.67	1792.74	1363.1	1110.8	1093.31	2435.66	2652.5	1465.99	1040.45	1175.84	1297.19	1412.67	1676.28	1761.27	2117.24	1267.02
Q5RL20	39S ribosomal protein L43, mitochondrial (Mitochondrial ribosomal protein L43)	Mrpl43	2875.71	3036.94	6226.02	7494.83	13786.7	23762.8	33378.2	39977.1	46424.4	69335	27992.8	55714.2	53475.5	62279.8	75847.7	85220.9	116356	130165	159185	161439	204435	191895	153497	87311.4	26726.3	7795.77	2904.13	3103.56	3324.28	3945.23	3654.42	4057.33	3669.47	3177.2	2958.24	2324.59	4046.44	3544.01	3317.17	3140.27	3250.38	2896.86	4321.7	4630.6	3758.37	3709.71	2893.67
Q5SRX1	TOM1-like protein 2 (Target of Myb-like protein 2)	Tom1l2	1509.38	1956.58	1839.46	2073.04	1939.31	2023.83	2003.17	1796.67	1944.86	2075.73	2123.07	1625	1273.99	1311.35	1219.91	1515.7	1663.69	1244.35	1151.26	1309.01	1139.53	1558.75	1731.34	2011.86	1858.78	1896.86	1935.1	1589.92	1745.28	2425.03	4540.07	8810.7	1286.07	1365.68	1287.56	1496.91	1660.66	1246.46	1399.2	1320.65	1408.63	1734.7	1664.46	2041.43	2032.13	2259.92	1345.81
Q5SS83	Flotillin	Flot2	1602.82	1412.98	5621.11	9764.09	12683.4	12396.8	11829.8	12932.4	9014.75	8748.49	4517.07	5450.56	3409.79	2358.98	2232.93	1995.77	1902.57	1948.38	2369.05	2077.54	1841.46	1613.34	1394.47	1344.51	1467.83	1579.51	1398.51	1784.61	1487.31	1813.69	1683.74	1668.39	1946.36	2083.49	1850.11	1643.63	1654.27	1828.39	1905.29	1983.84	1736.31	1702.89	1537.61	1365.55	1378.72	1285.98	1654.26
Q5SSW2	Proteasome activator complex subunit 4 (Proteasome activator PA200) (Protein TEMO)	Psme4 Kiaa0077	1601.29	1617.15	1764.92	1773.03	1765.65	1717.45	1700.29	1749.36	1892.59	1787.1	1832.73	1621.09	1624.08	1479.46	1435.6	1508	1715.29	1677.35	1636.08	1358.73	1684.95	1631.72	1789.42	1855.28	1879.26	2059.63	2140.77	2532.06	3315.25	6657.94	14040.7	24464.1	3075.82	1609.99	1427.84	1539.85	1648.29	1833.65	1559.81	1468.25	1606.87	1573.63	1635.78	1788.83	1830.9	1878.89	1594.08
Q5SUC9	Protein SCO1 homolog, mitochondrial	Sco1	1336.25	1455.2	5484.79	6212.08	10615	12072.6	13681.5	8633.61	12354.3	23991.1	11759	20872.2	20433.6	33178.8	29783	26208.5	33979.7	39567.2	29323	34229.4	46287.8	60341.8	30745.4	45094.8	42263.5	42840	19809.7	33507.5	37112.6	24109.9	18484.7	13634.8	1462.39	1035.38	1172.95	1077.07	2472.4	1497.21	3786.47	1261.49	2960.89	4349.61	3744.91	2064.81	2100.23	2085.78	1286.13
Q5SUH6	Clathrin interactor 1	Clint1	1551.71	1674.08	1795.78	2124.43	2335.08	1637.33	1605.2	1874.33	1985.4	2003.73	1919.48	2127.68	1713.28	1385.37	1239.18	1400.33	2078.06	1692.49	1504.15	1347.81	1255.06	1637.97	1881.17	2207.95	1827.39	2051.23	1605.37	1842.21	1871.9	1954.44	1765.57	2940.17	1644.72	1246.47	1215.78	1372.01	2017.91	1625.28	1627.95	1491.08	1366.34	1511.36	1710.69	1962.87	1855.65	2230.33	1293.99
Q5SX39	Myosin-4 (Myosin heavy chain 2b) (MyHC-2b) (Myosin heavy chain 4)	Myh4	1579.25	1642.99	1679.46	1737.18	1670.2	1595.73	1574.23	1755.35	34239	1833.82	1518.39	1927.6	1588.26	1469.77	1480.16	1573.19	1840.69	1543.42	1530.54	1635.56	1633.63	1717.03	1634.2	1803.62	1538.83	1617.39	1679.24	1663.09	1623.91	1777.63	1703.05	1705.97	1488.72	1499.06	1487.69	1561.35	1663.18	1501.7	1623.93	1679.84	1563.14	1756.38	1492.18	1758.89	1615.34	1790.54	1578.11
Q5SX40	Myosin-1 (Myosin heavy chain 1) (Myosin heavy chain 2x) (MyHC-2x) (Myosin heavy chain, skeletal muscle, adult 1)	Myh1	1567.62	1468.74	1348.6	1307.85	1330.1	1574.06	1492.84	1334.85	42356.4	1593.28	1713.68	2017.92	1891.92	2003.76	1739.21	1566.4	1927.29	1839.96	1914.03	1827.64	1575.9	1464.47	1223.61	1301.65	1270.4	1776.13	1488.81	1212.69	1307	1565.9	1708.77	1924.75	1869.34	2081.75	1730.66	1782.13	1791.19	1844.24	2028.9	1879.49	1891.19	1567.76	1268.3	1480.44	1311.13	1559.1	1591.99
Q5SX75	Procollagen-proline 4-dioxygenase (EC 1.14.11.2)	P4ha2	1598.16	1593.26	1726.74	1540.8	1623.27	1489.84	1520.46	1759.51	1756.78	1635.69	1496.01	1677.71	1579.08	1690.42	1650.3	1507.77	1604.47	1618.96	1559.86	1921.32	1522.59	1605.24	1715.53	1881.4	1844.02	1755.14	1625.33	1857.58	16751.5	14579.5	2338.2	1620.66	1683.42	1682.51	1889.57	1506.9	1625.6	1616.06	1625.89	1579.76	1585.64	1763.9	1584.6	1800.75	1592.15	1556.52	1754.37
Q68FD5	Clathrin heavy chain 1	Cltc	4513	5336.13	17834.4	31248.9	33478.6	27243.9	23192	17405	16701	19642.2	11245.9	17367	13362.9	9934.83	11666.6	16489	8934.93	9835.71	5138.71	4788.09	4796.04	4968.42	4859.95	4749.49	4734.64	4740.98	4604.12	4899.43	4921.25	5621.86	4847.09	4874.78	4769.6	4353.96	4895.72	4448.22	4707.45	4489.72	4662.93	4605.04	4475.88	4567.89	4411.87	4736.27	4708.76	4805.84	4487.25
Q5XJY5	Coatomer subunit delta (Archain) (Delta-coat protein) (Delta-COP)	Arcn1 Copd	2042.15	2018.34	2122.23	2108.15	2258.85	2438.71	2365.81	2503.07	2811.5	3848.15	2598.82	3845.2	3684.73	4876.87	3683.2	3989.14	4083.4	4389.88	3483.31	3254.32	3435.75	2748.63	2794.2	2699.01	3069.43	10626	26964.1	6986.91	2483.75	2163.37	2456.58	2620.54	2865.39	2838.5	2342.76	2070.19	2465.04	2789.07	2596.29	2397.24	2212.6	2191.63	2061.26	2056.66	1965.35	2250.83	2170.71
Q60590	Alpha-1-acid glycoprotein 1 (AGP 1) (Orosomucoid-1) (OMD 1)	Orm1 Agp1 Orm-1	1824.82	1297.68	1191.6	1280.04	1849.98	1595.9	1328.59	1219.98	1317.74	1813.97	1642.9	2261.41	2076.54	2230.65	1665.55	1789.3	2315.26	2126	2172.18	1556.56	939.869	1293.7	1187.95	1276.11	952.826	1591	1324.51	1216.24	1315.33	923.303	1639.9	2257.28	2072.75	5109.59	2921.97	910.748	2311.03	2122.12	2085.57	1788.01	1651.21	1434.12	1316.89	1158.26	1056.25	1444.07	1468.28
Q60597	2-oxoglutarate dehydrogenase, mitochondrial (EC 1.2.4.2) (2-oxoglutarate dehydrogenase complex component E1) (OGDC-E1) (Alpha-ketoglutarate dehydrogenase)	Ogdh Kiaa4192	64035.6	65932	71593.7	78530.9	94441.2	140218	175010	189597	190908	346214	182929	393143	424835	902773	713720	914422	1.26822e+06	1.26993e+06	4.77511e+06	5.98163e+06	3104284	1.34647e+06	951301	843095	922772	741251	790275	1.33885e+06	1.55816e+06	1.46799e+06	1.75093e+06	2.30395e+06	1.53374e+06	372995	132847	125598	127733	137520	124012	123822	112599	89798.9	85315.2	86743.2	82417.9	81748.6	68335.7
Q60597-3	2-oxoglutarate dehydrogenase, mitochondrial (EC 1.2.4.2) (2-oxoglutarate dehydrogenase complex component E1) (OGDC-E1) (Alpha-ketoglutarate dehydrogenase)	Ogdh Kiaa4192	1848.15	105336	67780.6	1361.19	143014	210461	233779	291192	351317	827758	343386	950802	6.48541e+06	37415962	32360578	1.43341e+07	8.52013e+06	8163514	5757358	3.74904e+06	5.10295e+06	4.45632e+06	4942217	4.50155e+06	4.5204e+06	4.22055e+06	4.67606e+06	7254160	9224944	10075564	13101506	20905849	30694847	1.61148e+07	4.00627e+06	3.41897e+06	2.07364e+06	1.37016e+06	996418	526194	357526	601233	540897	603462	410524	1104.22	1920.17
Q60598	Src substrate cortactin	Cttn Ems1	1347.08	1132.3	1233.1	992.138	1537.38	2425.56	1105.96	1204.42	1453.28	1582.66	2347.48	1973.2	2148.86	1728.95	1723.69	1386.75	1927.3	2098.88	2445.9	936.951	1342.95	1128.83	1229.32	989.094	1532.67	2418.12	1102.57	1200.72	1450.63	1579.77	3015.9	5830	2383.24	1725.79	2674.23	1384.22	1923.78	2095.05	2300.1	2504.87	1488.71	1024.57	1115.79	1096.45	1391.12	1702.26	1000.74
Q60668	Heterogeneous nuclear ribonucleoprotein D0 (hnRNP D0) (AU-rich element RNA-binding protein 1)	Hnrnpd Auf1 Hnrpd	3236.44	3578.92	3516.07	4255.85	3134.43	3027.67	3501.37	3524.25	3461.52	2940.75	2924.56	2762.83	2614.96	2516.38	2539.61	2691.68	2708.47	2115.45	2351.89	2475.73	3521.31	4219.22	4219.97	3879.67	6588.07	5922.3	6623.65	8299.42	7611.05	7848.91	9925.07	44311.2	104995	72958.6	10645.3	5640.7	3847.71	2771.58	2858.52	5933.88	4815.45	5969.49	5891.61	6097.42	5151.4	3310.31	3115.38
Q60675	Laminin subunit alpha-2 (Laminin M chain) (Laminin-12 subunit alpha) (Laminin-2 subunit alpha) (Laminin-4 subunit alpha) (Merosin heavy chain)	Lama2	4585.18	4460.14	4506.26	4566.34	4637.49	5031.41	5500.98	5721.29	5290.25	5973.69	5030.27	6459.53	7215.19	8110.18	17230.3	72558.3	53112.2	50680.2	7144.46	5128.25	4783.57	4652.44	4644.74	4624.47	4565.6	4629.54	4591.29	4916.36	4502.91	4483.86	4979.48	5258.19	5043.87	4674.26	4863.9	4551.83	4974.89	5219.76	4843.15	4966.87	4625.01	4669.98	4629.82	4437.34	4448.53	4473.45	4748.51
Q60692	Proteasome subunit beta type-6 (EC 3.4.25.1) (Low molecular mass protein 19) (Macropain delta chain) (Multicatalytic endopeptidase complex delta chain) (Proteasome delta chain) (Proteasome subunit Y)	Psmb6 Lmp19	2027.94	2245.06	2493.51	2405.39	2452.62	2572.6	2353.86	2475.97	2350.89	2688.71	2697.77	2393.75	2033.45	2381.85	1825.43	2221.45	3051.06	2355.94	2597.63	2135.49	2694.03	14401.2	11108.5	7319.48	7350.9	7604.9	35333.7	149135	76741.8	7605.72	3382.69	2270.79	1845.08	1693.43	1628.44	1793.14	2137.15	1832.69	1763.48	1848.88	1862.43	2034.07	1948.44	2162.66	2277.42	2604.15	2053.59
Q60714	Long-chain fatty acid transport protein 1 (FATP-1) (Fatty acid transport protein 1) (EC 6.2.1.15) (Fatty acid transport protein) (Solute carrier family 27 member 1)	Slc27a1 Fatp Fatp1	3937.64	4423.99	4277.06	5426.57	14059.6	19891.7	20641.2	29120.7	29762.9	52899	21052.2	41058	42069.1	44647	44545.4	44167.7	48720	55035.8	43649.2	27504.5	42639.3	35866.6	37673.8	31469	27020	22915.1	15897	7991.69	6618.78	5126.37	3397.45	3516.07	3693.29	3425.74	3280.8	3957.35	3500.93	3650.88	3348.42	3468.13	3881.35	3793.53	2945.34	2845.1	2912.79	3126.89	3775.92
Q60715	Prolyl 4-hydroxylase subunit alpha-1 (4-PH alpha-1) (EC 1.14.11.2) (Procollagen-proline,2-oxoglutarate-4-dioxygenase subunit alpha-1)	P4ha1	1424.39	1517.59	1424	1659.2	1804.46	1743.05	1543.77	1428.14	1627.91	1834.6	1731.49	1836.89	1854.43	1806.83	1550.28	1352.89	1868.07	1865.12	1764.31	1552.13	1291.08	1493.54	1400.46	1546.25	1794.32	1859.93	1545.91	1518.33	10258.5	18643.6	3023.16	2092.23	1893.62	1855.68	1471.77	1299.79	1955.51	1859.07	1784.01	1627.01	1510.69	1512.63	1403.32	1443.08	1573.21	1716.31	1503.4
Q60737	Casein kinase II subunit alpha (CK II alpha) (EC 2.7.11.1)	Csnk2a1 Ckiia	2083.68	2424.9	2296.75	2646.2	1956.32	1853.16	2437.76	2272.65	2760.05	2264.33	1757.46	1683.41	1751.25	2036.8	2198.22	2404.51	1927.59	2091.12	2072.35	2857.6	3508.12	4607.61	6685.48	4422.72	3871.34	3080.49	4605.75	4217.49	13663.6	10918.7	11951.6	2246.73	1771.15	1816.7	1907.31	1874.13	1559.23	1492.97	1554.48	1722.03	1771.78	2172.27	2061.76	2221.15	1856.69	1619.82	2126.05
Q60864	Stress-induced-phosphoprotein 1 (STI1) (mSTI1) (Hsc70/Hsp90-organizing protein) (Hop)	Stip1	1649.96	1552.83	1653.97	1907.3	1906.51	2084.44	1552.56	1643.16	1993.51	1942	2125.34	2215.23	2139.53	1871.89	1635.16	1591.56	2043.52	2102.06	1935.03	1577.5	1862.77	1516.55	1613.51	1652.79	1991.19	2076.52	1506.59	1576.81	1958.88	2290.35	2491.37	22284.7	88223.2	25781.7	2168.7	1899.78	2304.26	2145.39	2033.87	1888.48	1705.89	1613.24	1533.41	1585.49	1803.9	1958.34	1590.51
Q60865	Caprin-1 (Cytoplasmic activation- and proliferation-associated protein 1) (GPI-anchored membrane protein 1) (GPI-anchored protein p137) (GPI-p137) (p137GPI) (Membrane component chromosome 11 surface marker 1) (RNA granule protein 105)	Caprin1 Gpiap Gpiap1 Gpip137 M11s1 Rng105 G5E5	1801.62	1609.19	1511.98	1502.57	1399.73	1471.7	1586.38	1533.41	1339.75	1475.44	1311.38	1586.71	2040.53	2407.04	2295.2	1683.02	1694.07	2007.82	2194.26	2035.93	1641.78	1837.94	1815.05	1565.31	1528.52	4781.43	10049	15630.3	10673.2	2007.26	2156.3	1448.44	2049.08	2109.85	2054.3	1688.43	1564.5	2196.87	1745.48	1877.38	1916.72	1890.94	1541.93	1527.9	1279.75	1300.47	1862.34
Q60930	Voltage-dependent anion-selective channel protein 2 (VDAC-2) (mVDAC2) (Outer mitochondrial membrane protein porin 2) (Voltage-dependent anion-selective channel protein 6) (VDAC-6) (mVDAC6)	Vdac2 Vdac6	5468.27	20771.7	90766.2	85423.5	172064	154041	148943	106195	89040.6	98390.4	56978.1	58404.4	35570.9	45345.1	30932.8	17666.2	75944.3	13799.8	9860.06	11070.7	12270.9	15936.8	8731.9	8953.42	8896.12	7853.26	7925.52	9081.57	7719.4	9026.25	7029.94	5982.52	5386.95	5129.21	6200.78	5978.94	6530.66	6483.42	5704.98	6840.52	6340.02	7028.9	7163.07	7091.43	6924.6	5875.52	5734.81
Q60932-2	Voltage-dependent anion-selective channel protein 1 (VDAC-1) (mVDAC1) (Outer mitochondrial membrane protein porin 1) (Plasmalemmal porin) (Voltage-dependent anion-selective channel protein 5) (VDAC-5) (mVDAC5)	Vdac1 Vdac5	6076.31	46303.8	188056	173268	360766	330232	319852	260095	199776	243482	136968	133059	100740	107564	83311.7	66568.7	74746	54738.9	38396.7	37515	35705.3	39727	20122.6	21697.8	19564.4	17592.9	14510.2	16841	17922.5	18799.7	15105.3	10654.3	8895.63	6442.09	8662.17	8131.8	11172.2	13960.4	13228.1	16671.2	11544.2	14205.7	14598.3	14426.6	13838.9	7055.79	7302.58
Q60936	Atypical kinase COQ8A, mitochondrial (EC 2.7.-.-) (Chaperone activity of bc1 complex-like) (Chaperone-ABC1-like) (Coenzyme Q protein 8A) (aarF domain-containing protein kinase 3)	Coq8a Adck3 Cabc1	10024.9	10401.4	15107.9	16145.2	21703.6	24675.6	23891	28357.2	28856	29676.2	28217.4	40678.1	35524.6	98747.6	42859.2	54087.7	78911.9	74205.6	88910.2	71156.3	106273	120165	113358	112059	137810	98639.2	137749	140297	118810	83897.3	77983.3	57837.3	23362.3	19685.7	18499.6	18505.9	17514.1	16811.8	16022.9	16267.8	11646	15338.2	12970.8	12683.1	10963.8	10331	12043.7
Q60994	Adiponectin (30 kDa adipocyte complement-related protein) (Adipocyte complement-related 30 kDa protein) (ACRP30) (Adipocyte, C1q and collagen domain-containing protein) (Adipocyte-specific protein AdipoQ)	Adipoq Acdc Acrp30 Apm1	1444.14	1444.5	1611.59	1733.16	1960.4	2010.18	1431.67	1611.38	1733.36	1960.37	2253.49	2060.45	1723.52	5048.91	1432.17	1235.38	2153.55	1779.66	1463.78	1176.56	1428.09	1434.55	1600.17	16826.7	39716.1	40599.2	24495.3	50158.4	49130.9	25764.2	15662.6	2154.18	1704.32	1493.77	1420.56	1189.7	2094.11	1725.68	1749.96	1406.11	1391.76	1283.3	1372.11	1556.68	1742.4	1918.59	1296.41
Q61001	Laminin subunit alpha-5 (Laminin-10 subunit alpha) (Laminin-11 subunit alpha) (Laminin-15 subunit alpha)	Lama5	1887.94	2462.58	1514.27	1007.28	1096.95	1115.28	1505.37	1261.14	841.707	1889.42	676.789	2549.35	2834.2	2503.69	1851.34	2091.88	1671.28	1060	2184.14	1384.22	1882.14	1387.43	1509.63	1004.19	1093.59	1111.86	2397.92	1545.58	1035.05	1173.32	1077.41	1405.35	2634.03	1752.13	1908.11	1939.99	1372.66	1780.26	1641.17	2272.18	2086.43	2228.3	1673.48	1764.22	992.59	1232.54	2176.47
Q61035	Histidine--tRNA ligase, cytoplasmic (EC 6.1.1.21) (Histidyl-tRNA synthetase) (HisRS)	Hars1 Hars	7739.58	7816.35	8521.04	9754.23	10271.6	11106.6	7606.93	8590.62	9827.79	10920.1	11165.6	10787.4	9949.63	9400.55	8486.49	7999.24	10859.6	9656.14	8736.78	7823.09	8139.24	7108.46	8266.87	9923.34	10419.5	10869.8	7491.76	7557.74	10059.3	10647.5	11461.8	18151	509933	298313	10920.7	7558.57	11679.4	9366.15	9461.51	8076.19	7425.16	7231.34	7493.65	8319.64	8160.23	9378.25	7057.64
Q61081	Hsp90 co-chaperone Cdc37 (Hsp90 chaperone protein kinase-targeting subunit) (p50Cdc37) [Cleaved into: Hsp90 co-chaperone Cdc37, N-terminally processed]	Cdc37	1505.86	1445.93	1201.59	2094.82	1963.21	2765.11	1412.3	1313.52	1895.45	2064.56	2622.97	2519.74	2259.78	1940.02	1976.47	1580.88	2461.13	2297.21	1941.25	1218.83	1760.54	1441.49	1294.86	1180.38	1957.19	2756.63	1407.96	1315.81	1888.38	2062.16	2624.24	8242.69	53785.6	62062.1	1256.34	1716.71	2456.64	2296.92	2208.94	1928.38	1604.79	1308.37	1367.87	1294.18	1776.44	1973.75	1277.93
Q61102	Iron-sulfur clusters transporter ABCB7, mitochondrial (ATP-binding cassette sub-family B member 7, mitochondrial) (ATP-binding cassette transporter 7) (ABC transporter 7 protein)	Abcb7 Abc7	3176.38	3110.91	3071.35	3396.11	4757.78	7610.02	10757.6	13918.1	14774.8	31340.7	15581.6	32410.9	26138.8	48443.5	51474.5	47144.1	49933.5	45758.9	46948.5	46150.4	65688.1	60422.9	36510.6	30867.3	26989.6	16791.5	13828.1	8049.09	4145.16	4332.09	3491.83	2624.01	2781.86	2980.43	3275.25	3175.77	2794.2	2742.16	3035.05	3008.49	3072.49	2920.2	3141.98	3114.47	3021.7	2832.67	2926.93
Q61160	FAS-associated death domain protein (FAS-associating death domain-containing protein) (Mediator of receptor induced toxicity)	Fadd Mort1	1915.94	1871.38	2056.5	1651.7	2090.1	1827.23	1900.03	1877.79	1844.94	2037.49	1869.23	1822.62	1678.13	1611.62	2091.52	1799.91	1624.9	1945.34	1853.6	1949.01	1835.67	1810.02	2001.75	1836.51	1997.92	1748.01	1617.96	1806.1	2084.61	1949.77	1785.2	1532.73	1650.8	1797.76	5538.26	19574.4	5703.12	3537.35	1491.13	1747.67	1579.82	1678.89	1721.29	1874.52	1804.01	1728.21	1707.4
Q61171	Peroxiredoxin-2 (EC 1.11.1.24) (Thiol-specific antioxidant protein) (TSA) (Thioredoxin peroxidase 1) (Thioredoxin-dependent peroxide reductase 1) (Thioredoxin-dependent peroxiredoxin 2)	Prdx2 Tdpx1 Tpx	8955.1	10648.2	14776.3	22893.9	16064.1	14614.5	17596.2	19634.5	16752.5	19385.1	14267	14376.8	15268.7	19085.9	16949.3	17122.8	13985.3	14413.4	16766.3	15023.3	21923.2	20299.8	18389.9	19811.9	17736.4	20632.6	20872.2	29583.2	31939.6	73275.5	287873	381207	174897	130760	549244	489329	180698	110733	56373.5	32407.1	19642	16061.8	12630.1	12994	9635.29	8773.13	8993.67
Q61176	Arginase-1 (EC 3.5.3.1) (Liver-type arginase) (Type I arginase)	Arg1	1066.36	1161.3	1053.48	1447.86	1635.55	2365	1134.28	1078.57	1490.5	2492.63	1858.3	2023.73	1835.85	2523.11	1472.5	1352.12	1976.66	8447.62	2214.57	1376.13	1063.09	9133.88	1050.25	1443.42	2567.64	2357.74	1130.8	1075.26	1487.78	2488.08	1854.91	2020.04	1832.5	2518.5	1469.81	1349.66	1973.05	1876.14	2359	1580.76	1867.7	1050.81	1164.25	1310.11	1807.51	1659.75	1026.37
Q61233	Plastin-2 (65 kDa macrophage protein) (L-plastin) (Lymphocyte cytosolic protein 1) (LCP-1) (pp65)	Lcp1 Pls2	2294.04	2098.57	2170.5	2048.94	2207.76	1638.52	2053.37	2335	2056.32	1974.88	1800.21	1356.33	1465.58	1504.93	1754.57	2177.05	1337.38	1529.43	1819.73	1657.91	2211.81	2059.6	2142.19	1817.86	1928.26	1670.64	2023.43	18671.6	2307.76	1366.58	1403.94	1308.16	1778.23	15121.2	3254.66	4098.95	1733	2191.2	1648.33	1519.87	2276.21	1839.57	2129.59	1866.12	1843.38	1744.01	1799.62
Q61292	Laminin subunit beta-2 (Laminin-11 subunit beta) (Laminin-14 subunit beta) (Laminin-15 subunit beta) (Laminin-3 subunit beta) (Laminin-4 subunit beta) (Laminin-7 subunit beta) (Laminin-9 subunit beta) (S-laminin subunit beta) (S-LAM beta)	Lamb2 Lams	2346.31	2315.14	2350.76	2360.74	2286.04	2603.11	2931.48	3106.61	2912.75	6601.98	2539.59	9321.87	10364.4	11247.2	10691.9	14421.1	14004.4	15967.1	5080.67	2563.1	2513.41	2564.17	2495.95	2484.92	2416.49	2549.3	2423.92	2389.8	2177.46	2029.27	2435.31	2166.81	1915.86	2107.38	2620.7	2228.89	2102.39	1945.86	2204.85	2249.18	2257.73	2379.76	2265.13	2257.01	2232.46	2153.63	2376.31
Q61334	B-cell receptor-associated protein 29 (BCR-associated protein 29) (Bap29)	Bcap29 Bap29	2019.18	1846.79	1383.43	2530.98	4107.84	4858.57	6117.67	8660.52	6833.53	10928.9	4986.69	8855.13	8509.66	10016.3	8228.44	9741.86	10029.3	10147.7	7784.36	5770.13	3282.28	3105.14	2709.02	2490.74	1174.53	1117.95	1884.97	2451.34	1430.97	1058.11	1152.31	1053.93	1436.65	1564.55	2366	1950.62	1079.03	1403.24	1759.75	1677.73	1827.08	2040.97	2277.94	2480.73	1503.2	1014.7	2089.57
Q61335	B-cell receptor-associated protein 31 (BCR-associated protein 31) (Bap31) (p28)	Bcap31 Bap31	1438.59	1452.88	1401.17	2594.43	2332.47	4978.97	4003.06	6408.7	5164.41	5731.63	3966.52	7901.27	7382.18	8230.56	7724.89	3656.5	8964.94	7305.39	2059.81	1549.66	3327.99	2060.93	1564.1	1742.2	1719.11	2084.72	1433.03	1196.32	1722.41	1751.57	1941.82	2532.36	1566.11	1654.28	1281.64	1554.24	2256.77	1823.92	1799.9	1704.4	1529.96	1381.21	1379.95	1300.94	1624.67	2034.62	1365.19
Q61425	Hydroxyacyl-coenzyme A dehydrogenase, mitochondrial (HCDH) (EC 1.1.1.35) (Medium and short-chain L-3-hydroxyacyl-coenzyme A dehydrogenase) (Short-chain 3-hydroxyacyl-CoA dehydrogenase)	Hadh Hadhsc Mschad Schad	12913	12609	12203.6	11326	11017.6	10574.4	12907.1	12916.5	12034.1	12890.9	11651.2	10024.4	10303	13887.7	12261.8	13585.3	12416.3	10775.6	11899.2	13106.5	14072.1	16688.9	16611.4	13332.6	12830.6	16543.9	14372.1	12817	12143	11268.4	11663.5	12549.4	18288.2	1.32617e+06	2.52714e+06	900628	304878	217022	44561.1	18977.4	15134.5	15577.6	14024.7	13311.8	12287.4	10727.7	12583.6
Q61469	Phospholipid phosphatase 1 (EC 3.1.3.-) (EC 3.1.3.106) (EC 3.1.3.4) (EC 3.1.3.81) (35 kDa PAP) (mPAP) (Hydrogen peroxide-inducible protein 53) (Hic53) (Lipid phosphate phosphohydrolase 1) (PAP2-alpha) (Phosphatidate phosphohydrolase type 2a) (Phosphatidic acid phosphatase 2a) (PAP-2a) (PAP2a)	Plpp1 Hpic53 Lpp1 Ppap2a	1848.01	1597.6	1739.83	2143.33	2169.15	1719.11	1560.44	1344.42	1749.19	3443.7	1663.77	3963.41	4264.67	4710.06	5571.7	6226.98	6969.12	7384.46	6125.84	2244.95	4109.15	3655.78	3748.91	3971.62	3177.37	1713.84	1512.24	1694.15	2046.75	2228.96	1660.74	911.72	992.885	1223.15	1237.89	981.063	1791.87	969.79	1064.71	1159.49	1055.12	1445.61	1574.31	2368.68	1962.78	1899.86	1411.99
Q61495	Desmoglein-1-alpha (Desmoglein-1) (Dsg1-alpha) (DG1) (DGI) (Desmosomal glycoprotein I)	Dsg1a Dsg1	1365.79	4215	1468.91	2026.46	2276.83	2178.09	1473.23	1565.43	2819.56	2052.45	2319.82	2537	2783.06	1833.82	1548.96	1235.67	2520.27	2707.7	2322.37	1360.86	1306.05	1434.9	1583.53	2253.06	2614.9	2133.82	1420.47	1534.43	2664.14	2013.92	2239.04	2472.82	2733.43	1782.9	1452.29	1213.6	2454.66	2660.76	1913.43	2036.62	1882.35	1830.24	1409.01	1520.49	1914.88	1903.19	1412.61
Q61553	Fascin (Singed-like protein)	Fscn1 Fan1 Snl	1548.08	1477.5	1362.31	2900.3	1548.69	1958.03	1466.41	1560.07	1654.09	1907.05	1895.64	1875.96	1596.17	1694.92	1431.42	1650.73	1864.56	1590.38	1617.53	1546.8	1560.21	1452.31	1358.21	1656.86	1722.46	1960.73	1746.42	1349.98	1667.57	1887.53	1577.95	1882.74	1596.26	1691.14	3387.96	2376.75	2194.47	2194.92	1730.9	1660.08	1614.94	1435.05	1509.5	1515.47	1631.83	1880.73	1426.23
Q61578	NADPH:adrenodoxin oxidoreductase, mitochondrial (AR) (Adrenodoxin reductase) (EC 1.18.1.6) (Ferredoxin--NADP(+) reductase) (Ferredoxin reductase)	Fdxr	1953.67	1916.91	1729	1842.72	1741.94	1625.57	1800.79	1851.13	1826.86	1791.83	1698.84	1542.9	1644.1	1597.98	1728.74	1784.57	1567.29	1623.75	1655.88	1709.24	1809.24	1731.83	1835.1	1793.49	1691.78	1724.69	1755.85	1797.35	1772.72	1728.75	2014.61	1629.13	1457.92	1559.29	62767.6	43372.1	4199.84	2358.68	1655.88	1507.65	1661.23	1669.57	1870.49	1713.46	1757.98	1565.32	1683.83
Q61598	Rab GDP dissociation inhibitor beta (Rab GDI beta) (GDI-3) (Guanosine diphosphate dissociation inhibitor 2) (GDI-2)	Gdi2 Gdi3	2194.88	1983.89	1937.58	2029	1655.62	1650.21	2070.1	1889.44	1584.26	1625.37	1730.35	1902.54	2071.53	2071.06	2233.17	2215.95	1889.29	2031.08	2277.92	2142.45	2273.74	1927.94	1861.74	1553.07	1825.58	1743.76	2157.16	1937.45	1600.88	1727.65	1776.51	1858.11	2142.7	2407.79	47067.3	56611	9544.43	4389.28	2451.01	2454.67	2370.76	2226.74	1996.78	1814.82	1775.3	1683.43	2059.21
Q61646	Haptoglobin [Cleaved into: Haptoglobin alpha chain; Haptoglobin beta chain]	Hp	2279.88	2488.8	2368.75	2809.55	2463.67	1868.62	2508.11	2352.48	2782.02	2474.13	1703.9	1641.42	1328.05	1570.48	1855.57	1947.96	1668.04	1319.72	1435.28	2431.19	2221.65	2809.63	2281.39	2701.83	2362.3	2239.86	2852.96	191385	2676.99	2372.64	4726.12	4042.97	1266.43	1499.77	2356.05	7356.63	1569.92	1249.73	1481.9	1704.13	1497.18	2375.13	2192.08	2568.18	2154.84	2242.69	2401.44
Q61647	Hyaluronan synthase 1 (EC 2.4.1.212) (Hyaluronate synthase 1) (Hyaluronic acid synthase 1) (HA synthase 1)	Has1 Has	2218.69	2037.32	2282.01	26868.2	6587.65	26509.8	29482.9	39205.3	39970.3	50179.8	24861.8	50142.2	46714.8	71427.1	36288	58663.9	57077.3	55681.5	65270.7	48224.2	78014.4	77842.1	66945.4	76537.9	106709	116938	273865	1.03718e+06	798648	183309	114968	189343	90327.7	52710.7	1623.65	1768.2	1190.35	1272.01	1002.94	1520.83	2451.97	2251.53	2064.91	1805.9	1634.85	1780.39	2305.15
Q61655	ATP-dependent RNA helicase DDX19A (EC 3.6.4.13) (DEAD box RNA helicase DEAD5) (mDEAD5) (DEAD box protein 19A) (Eukaryotic translation initiation factor 4A-related sequence 1)	Ddx19a Ddx19 Eif4a-rs1	1459.54	1622.46	1819.69	1981.69	1881.74	2470.69	1661.1	1777.37	1983.29	2335.54	2543.46	1460.72	1040.36	1132.98	1075.83	1412.55	1495.5	1016.16	1094.86	1196.02	1455.06	2547.1	1814.11	1975.61	1875.97	2463.11	2607.75	1771.91	1979.67	2331.28	2538.81	1458.05	1038.46	3342.02	1073.87	1409.97	1492.77	1014.31	1257.75	1212.72	1320.68	1793.05	1646.57	1793.15	2079.59	2235.64	1835.75
Q61733	28S ribosomal protein S31, mitochondrial (MRP-S31) (S31mt) (Imogen 38)	Mrps31 Imogn38	1962.29	1996.28	1930.59	1826.43	1861.95	1841.91	2318.44	2381.48	2632.83	2833.64	2211.37	3271.22	2320.89	4605.56	2883.79	2653	4463.12	3666.15	5109.53	3801.31	16307.6	12697.8	14563.1	21409.5	6515.74	1983.83	1846.88	1877.81	1505.55	1573.25	1712.7	1562.95	1454.19	1708.87	1934.7	2300.4	1545.24	1417.1	1700.14	1790.09	2097.48	2202.86	1974.59	1889.24	1903.19	1591.64	1834.68
Q61743	ATP-sensitive inward rectifier potassium channel 11 (Inward rectifier K(+) channel Kir6.2) (Potassium channel, inwardly rectifying subfamily J member 11)	Kcnj11	1647.23	1792.33	2266.16	3158.42	6747.32	6686.96	8485.68	10097.4	9182.39	13031.4	5407.67	9837.16	18462.5	87523.3	37115.6	13687.4	1576.11	11386.3	3623.11	2507.64	4721.62	1833.9	1005.31	1209.48	1253.39	970.1	1791.24	981.931	1186.3	1291.91	940.042	1610.7	1754.09	2110.33	2186.94	1692.65	1573.24	1713.29	1880.98	2048.44	1820.42	1621.81	1766.19	1340.76	1137.63	1075.4	2494.51
Q61765	Keratin, type I cuticular Ha1 (HKA-1) (Hair keratin, type I Ha1) (Keratin-31) (K31)	Krt31 Hka1 Krt1-1 Krtha1	1549.92	1934.17	1808.49	1946.29	1829.47	1747.83	1733.25	1792	1897.61	1933.4	1744.88	1473.41	1301.39	1314.95	1314.56	1661.67	1512.55	1220.73	1321.41	1427.13	1548.26	1930.76	1729.26	1795.05	1826.66	2105.59	1927.11	1716.64	1841.3	2088.69	1659.99	1470.71	1191.03	1310.5	1325.98	1576.83	1510.54	1181.75	1376.3	1407.09	1502.1	1603.75	1660.57	1913.27	1931.28	1992.96	1525.05
Q61781	Keratin, type I cytoskeletal 14 (Cytokeratin-14) (CK-14) (Keratin-14) (K14)	Krt14 Krt1-14	72153	87447.4	76749.7	82832.9	80714.7	76118.8	81949.1	69675.4	89755	70786	66780.8	66206.2	65399.1	76157.1	67074	86125.2	75001.8	78142.1	77772.3	76540.7	76175.8	73745.8	72987.8	63678.3	82952.4	60580.6	67657	87318.3	67397.1	62773	74995.7	81554.9	59151.4	72687.9	62258	96120.6	91433.5	70402.8	65234	71720.9	66477.6	279690	68582	64769.3	64049.4	59318.5	62496.8
Q61830	Macrophage mannose receptor 1 (MMR) (CD antigen CD206)	Mrc1	1979.61	2155.84	1729.73	1706.85	1387.38	1273.97	2105.69	1770.92	1780.22	1342.72	1131.79	1232.54	988.926	1536.69	2417.71	2220.07	1203.87	1012.48	1287.72	2259.5	1973.53	2149.22	1724.42	1746.43	1383.12	1270.06	2099.23	1765.49	906.125	3472.73	7381.1	1230.29	987.122	1533.88	2413.3	2216.02	1201.68	1010.63	1436.74	1648.21	1791.27	1950.74	1911.6	2432.1	1533.25	1407.91	1905.36
Q61838	Pregnancy zone protein (Alpha-2-macroglobulin) (Alpha-2-M) [Cleaved into: Alpha-2-macroglobulin 165 kDa subunit; Alpha-2-macroglobulin 35 kDa subunit]	Pzp A2m	5174.63	4825.67	5088.12	5126.33	4934.39	5032	5267.11	5121.01	5004.23	5640.28	5027.74	5948.59	6583.02	6142.82	5925.7	5629.06	5720.64	6454.51	6080.39	5879.72	5431.08	5021.16	4998.62	5256.61	5022.4	5060.62	40586.9	198131	70827.9	8173.5	5227.93	5875.52	6611.91	6219.15	6062.89	5640.5	5574.47	6598.93	5873.07	5614.03	5609.94	5699.49	4936.45	5035.57	4741.18	5096.43	5642.22
Q61937	Nucleophosmin (NPM) (Nucleolar phosphoprotein B23) (Nucleolar protein NO38) (Numatrin)	Npm1	1897.68	1889.9	1942.01	1818.56	1680.82	1602.63	1939.84	1909.09	1801.37	1684.86	1460.12	1441.98	1426.89	1459.76	1775.1	1832.35	1357.53	1545.92	1686.64	1878.02	1953.84	1883.57	1920.39	1864.03	1886.7	1688.75	1918.86	2053.33	2164.47	14183	16849.8	3432.9	1529.58	1369.09	1634.37	1999.46	1371.23	1351.87	1405.9	1661.56	1662.97	1970	1951.25	2011.18	2056.17	1604.54	1708.08
Q61941	NAD(P) transhydrogenase, mitochondrial (EC 7.1.1.1) (Nicotinamide nucleotide transhydrogenase) (Pyridine nucleotide transhydrogenase)	Nnt	1670.97	1625.42	1919.88	1770.32	1671.32	1695.22	1592.51	1760.96	1812.04	1708.38	1687.05	1461.29	1507.65	1237.99	1487.73	1436.07	22578.1	1495.53	1376.59	1568.39	1660.41	1617.69	2032.63	1799.1	1863.42	1738.06	1716.9	1905.68	2089.87	1616.75	1838.6	1746.62	1385.71	1423.2	1484.03	1861.5	1960.15	1495.45	1602.96	1503.8	1615.76	1598.67	1688.18	1729.36	1856.43	1770.94	1567.41
Q62087	Serum paraoxonase/lactonase 3 (EC 3.1.1.2) (EC 3.1.1.81) (EC 3.1.8.1)	Pon3	2460.25	2577	2609.87	2095.86	2752.05	3006.98	5093.5	6251.65	3409.89	5182.37	3836.25	6241.27	9591.44	23436.5	15182.7	22837.8	21476.9	27260.8	31677.7	25213.5	47214.9	39894.9	44496.8	45224.1	50918.4	42462	35481.9	36673.2	26494.9	21776.4	10939.3	1494.22	1485	1010.98	1508.57	1558.49	1514.83	1474.3	1283.26	1468.38	1905.26	1757.96	1521.61	1767.94	2062.21	1921.87	1774.35
Q62165	Dystroglycan 1 (Dystroglycan) (Dystrophin-associated glycoprotein 1) [Cleaved into: Alpha-dystroglycan (Alpha-DG); Beta-dystroglycan (Beta-DG)]	Dag1	2337.82	1982.37	1952.19	1630.21	1598.18	2048.63	2970.77	6244.37	4512.42	8423.73	2734.46	9866.33	7834.56	10857.3	7200.15	9250.34	8047.04	9731.69	5981.9	2355.75	2734.82	2031.38	2457.03	1653.25	1347.6	4043.96	2091.74	1982.47	1643.26	1148.85	1342.98	1335.23	1585.69	1681.2	2227.92	2456.13	1156.89	1624.07	1582.54	1863	2280.78	2114.2	2093.18	1822.36	1588.94	1345.51	2141.95
Q62167	ATP-dependent RNA helicase DDX3X (EC 3.6.4.13) (D1Pas1-related sequence 2) (DEAD box RNA helicase DEAD3) (mDEAD3) (DEAD box protein 3, X-chromosomal) (Embryonic RNA helicase)	Ddx3x D1Pas1-rs2 Ddx3 Dead3 Erh	1688.45	1706.24	1820.22	1705.53	2041.83	1710.13	2016.71	1907.16	2300.43	2862.7	2185.2	2634.71	2433.77	2403.68	2146.3	1886.38	2821.93	2545.08	2575.12	2351.46	2299.66	2105.25	2138.69	2116.06	2140.43	2058.26	1865.23	2064.22	2402.47	2418.91	2095.8	2170.03	2217.8	2964.3	2383.77	2374.74	2556.92	2521.96	2119.53	1935.4	1975.27	2082.62	1897.48	1985.21	1799.55	1989.32	1754.65
Q62176	RNA-binding protein 38 (RNA-binding motif protein 38) (RNA-binding region-containing protein 1) (ssDNA-binding protein SEB4)	Rbm38 Rnpc1 Seb4 Seb4l	1859.99	1877.85	1555.94	1624.72	1696.64	1492.82	1867.25	1717.42	1406.49	1579.42	1836.28	1951.56	2043.5	2388.62	1940.24	1852.31	1916.61	1965.88	2030.63	1790.02	1708.56	2008.58	1520.48	1588.86	1537.63	1597.02	1803.82	1450.17	1435.47	1546.83	1645.78	1912.05	1793.11	2107.7	1777.68	1687.39	1872.08	1785.4	1831.89	2030.5	2126.05	2580.79	2636.42	3486.9	3827.75	2629.44	3573.52
Q62186	Translocon-associated protein subunit delta (TRAP-delta) (Signal sequence receptor subunit delta) (SSR-delta)	Ssr4	1504.21	1014.02	1206.5	1952.71	2869.09	3613.14	2118.5	4143.23	1301.47	2852.75	1392.08	2939.65	2102.5	3774.8	3955.67	3473	4240.29	4128.04	4918.26	2899.48	4144.25	7168.16	1202.79	3039.14	3775.52	2591.96	987.39	4501.66	1299.09	934.844	2616.53	1763.85	2098.66	2199.1	2394.87	1545.69	1722.82	2148.64	2059.83	1810.36	1662.37	1776.01	1333.35	1143.96	1245.8	982.026	1734.7
Q62234-2	Myomesin-1 (Myomesin family member 1) (Skelemin)	Myom1	2492.93	2501.88	2656.89	2400.38	2545.79	2458.99	2558.65	2830.77	2700.17	2380.96	2415.24	2415.94	2420.02	2545.69	2482.74	2626.89	2352.68	2472.58	2540.45	2330.81	2670.8	3515.61	3424.66	2487.99	2291.26	2358.25	2758.97	5498.29	49926.1	31473.1	10114	3198.15	2725.2	2567.04	2536.15	2454.39	2216.2	2543.77	2557.28	2378.09	2369.05	2832.64	2774.72	2476.33	2567.76	2198.81	2501.46
Q62261	Spectrin beta chain, non-erythrocytic 1 (Beta-II spectrin) (Embryonic liver fodrin) (Fodrin beta chain)	Sptbn1 Elf Spnb-2 Spnb2 Sptb2	17428.2	18038.5	19629.9	30365.4	18614.1	20101.5	21068.6	20609.6	22782	251072	45498.4	78920	22326.6	20609.2	18918.6	19760.3	17098.2	18027.6	18071.6	18645.4	18985.8	19719.5	18806.9	20314.2	19480.3	18045.3	19085.2	20074.7	20299.3	19873.4	16299	16483.7	16229.7	18545.4	17230.8	18424.2	15583.6	16783.8	17539.5	16327.7	16800.5	17921.2	18926.6	19027.8	18516.4	17234.5	18047.1
Q62266	Cornifin-A (Small proline-rich protein 1A) (SPR1 A) (SPR1A)	Sprr1a	1944.51	4737.29	1559.65	1432.16	1065.03	1148.7	2335.32	1596.79	4254.23	1096.4	1111.72	1366.95	1748.66	2495.74	1855.98	9562.67	1335.16	1790.31	1694.42	1978.44	3278.6	2383.6	1554.87	1427.76	39474.5	1145.18	2328.15	61358.6	1004.94	2121.72	1109.69	1364.46	1790.96	2491.19	1852.59	1998.13	1332.72	911.257	1593.42	1735.27	2148.96	46487.9	1723.63	1582.73	1865.37	1269.48	2113.14
Q62267	Cornifin-B (Small proline-rich protein 1B) (SPR1 B) (SPR1B)	Sprr1b	1357.48	6421.99	2132.65	1843.13	1416.28	1857.82	1473.27	1639.98	5468.35	1958.08	2253.05	1657.49	1642.61	1053.76	1156.71	11669.9	1777.43	2196.57	1244.08	1081.02	4689.01	1473.79	2514.71	1837.47	26745.8	1852.12	2515.98	37269.5	1893.94	1954.5	2361.3	2571.51	1439.51	1051.83	1154.6	1060.22	2877.21	1473.79	985.22	1241.76	1228.33	18278.7	1770.26	1667.77	2235.93	2053.15	1306.57
Q62348	Translin (EC 3.1.-.-) (Component 3 of promoter of RISC) (C3PO) (Testis/brain RNA-binding protein) (TB-RBP)	Tsn	1504.88	1638.85	2275.39	2043.25	1825.04	1675.85	1600.73	2329.58	2103.43	1766.29	1687.25	1837.46	1300.89	1168.18	1043.42	958.121	1794.72	1331.87	1238.41	975.135	1500.26	1633.82	2268.41	2036.99	1819.44	1670.71	1595.82	2322.43	2099.59	1763.07	3143.73	8880.48	2526.13	1166.04	1041.51	956.373	913.503	1329.44	1092.2	1120.13	1361.71	1482.93	1596.87	1848.86	2016.93	1852.05	1448.44
Q62351	Transferrin receptor protein 1 (TR) (TfR) (TfR1) (Trfr) (CD antigen CD71)	Tfrc Trfr	3823.07	3988.84	4718.6	4469.06	7478.48	9568.34	12585.2	20459.9	18319.2	38693.4	16779.8	39205.7	36495	57608.8	55746.1	56672.2	51550.2	65366.4	62030.6	51024.8	62582.7	45690.7	32678.3	23228.8	18548	9717.33	7027.59	5907.65	4955.1	3689.53	4521.8	4287.21	4791	4484.87	4265.66	3810.54	4178.18	4880.78	4123.78	4940.51	5185.44	4724.52	4068.79	4080.22	3951.22	3693.08	4079.24
Q62425	Cytochrome c oxidase subunit NDUFA4	Ndufa4	8086.15	24715.7	93410	115385	175804	177716	206257	209101	203879	334218	149719	263999	267302	433511	405972	426094	460028	478405	464502	384355	577191	564963	476082	477614	516068	384434	298588	349083	267270	177542	128011	79336.4	33943.5	25760.9	13957	12731.7	21281.4	19805.2	21402.1	20866.1	19192.5	17359	18769.2	20303.4	16596.6	9806.73	10520.4
Q62426	Cystatin-B (Stefin-B)	Cstb Cst6 Stfb	1661.86	1595.25	1325.11	1410.31	1776.64	1576.25	1382.86	1311.44	1391.12	1804.86	1747.23	2147.79	1851.41	1962.56	2002.51	2023.22	2156.17	1826.04	1895.22	2019.65	1445.12	1586.08	1319.71	1405.72	1502.05	1856.96	1613.43	1307.06	1388.71	1536.61	2175.43	2156.15	1855.37	1966.52	2323.06	6076.35	8633.26	7493.91	4156.47	2443.77	1797.03	1681.07	1671.44	1479.63	1411.81	1766.4	1712.45
Q62433	Protein NDRG1 (N-myc downstream-regulated gene 1 protein) (Protein Ndr1)	Ndrg1 Ndr1 Ndrl Tdd5	1439.22	1645.36	2379.19	1954.11	1908.3	4587.45	1684.55	2435.85	2011.66	10578.4	2508.06	1481.33	7952.99	5278.73	6586.65	8707.8	6076.32	5657.14	1239.25	1019.62	3586.81	2583.05	2371.89	1948.11	2383.9	1746.92	1723.61	2428.38	2007.99	1843.5	2503.48	1478.63	1357.76	1115.17	1089.03	1000	1513.84	1390.09	1044.54	1171.23	1302.3	1818.36	1669.71	1768.2	2108.94	1936.54	1861.66
Q62446	Peptidyl-prolyl cis-trans isomerase FKBP3 (PPIase FKBP3) (EC 5.2.1.8) (25 kDa FK506-binding protein) (25 kDa FKBP) (FKBP-25) (FK506-binding protein 3) (FKBP-3) (Immunophilin FKBP25) (Rapamycin-selective 25 kDa immunophilin) (Rotamase)	Fkbp3 Fkbp25	1486.09	1561.77	1822.84	1900.73	1942.99	1773.99	1671.38	1825.36	1891.03	1964.15	1874.65	1580.67	1531.12	1496.96	1521.76	1546.69	1723.53	1656.98	1669.47	1576.37	1575.22	1594.49	1994.49	1933.03	2001.28	1813.57	1555.51	1838.71	1884.81	2015.59	1821.15	1812.78	1675.14	1489.44	2195.41	32176.1	24543.3	12751.7	7043.28	5218.02	2929.24	2937.77	2725.5	3198.39	2282.56	1999.28	1807.12
Q62465	Synaptic vesicle membrane protein VAT-1 homolog (EC 1.-.-.-)	Vat1 Vat-1	3823.81	3491.1	2749.93	2795.4	2861.29	2927.94	3718.69	3756.05	3055.96	3603.11	3295.04	3681.1	4057.54	5365.92	5016.32	15966.1	23941.5	26535.2	36084.9	23766.9	50056.5	44985.2	44185.8	35103.2	30675.8	20910.5	15230.4	19485.3	13962.5	9578.55	10739.1	4240.07	3166.76	3439.61	3460.97	3885.64	2867.21	3042.01	3730.55	3492.84	4157.31	3580.75	3684.5	3102.34	3028.41	2649.19	3608.96
Q63829	COMM domain-containing protein 3 (Bmi-1 upstream gene protein) (Bup protein)	Commd3 Bup	1521.86	2372.32	1734.35	2058.43	2515.18	2290	1602.06	1691	2034.41	2401.93	2088.48	1993.01	1660.89	1710.79	1407.98	1567.45	1970.21	1664.37	1398.1	1304.32	1447.19	2132.91	1630.34	1582.85	2395.35	2676.8	2123.92	1920.88	15048.2	10525.3	2460.14	1898.1	1552.73	2041.95	1338.95	1488.56	1876.94	1553.02	1936.05	1438.26	1230.03	1422.79	1467.79	1665.1	2000.35	2052.48	1404.12
Q63918	Caveolae-associated protein 2 (Cavin-2) (Phosphatidylserine-binding protein) (Serum deprivation-response protein)	Cavin2 Sdpr Sdr	8940.72	8451.16	13075.8	16502.6	21617.1	32471.8	46699.9	66791	54975.5	92057	36277.3	80560.1	85495.3	103328	106840	158007	234758	242465	272358	235619	252367	198211	94751.6	33390.7	23077.5	16703.6	13924.8	14600.2	13903	9433.51	8739.16	9263.79	10436.1	10539.1	9783.47	10585.3	8131.56	8463.51	8334.33	8149.3	9266.25	8636.13	9253.54	8504.34	8600.38	7650.31	8342.86
Q64010	Adapter molecule crk (Proto-oncogene c-Crk) (p38)	Crk Crko	1683.14	1223.45	1459.72	1562.9	1883.82	1851.58	1235.64	1432.86	1690.13	1731.4	1837.07	1795.41	1891.06	2048.51	1675.78	1515.52	1829.36	2116.41	1868.31	1548.12	1302.05	1220.38	1462.46	1759.28	1815.88	1864.83	1232.46	1435.99	1686.11	1624.81	1833.72	1791.12	2288.02	2307.65	47972.4	19003.7	8597.67	2810.85	1805.38	1649.26	1523.01	1444.8	1507.45	1477	1414.57	1729.54	1468.44
Q64152	Transcription factor BTF3 (Nascent polypeptide-associated complex subunit beta) (NAC-beta) (RNA polymerase B transcription factor 3)	Btf3	1253.71	1365.32	1734.43	1702.22	2190.68	2011.6	1333.56	1775.73	1752.36	2120.16	2184.77	2379.27	1561.52	973.2	1252.46	1150.08	2323.92	1598.7	1257.48	1170.5	1249.86	1361.13	1774.65	1697	2183.95	2005.42	1329.47	3838.14	1749.16	2116.29	76498.4	92263.5	83822.6	971.424	1250.17	1147.98	2319.68	1595.79	1761.22	1344.55	1134.43	2243.99	990.273	1540.28	1564.67	1393.6	1206.69
Q64191	N(4)-(beta-N-acetylglucosaminyl)-L-asparaginase (EC 3.5.1.26) (Aspartylglucosaminidase) (AGA) (Glycosylasparaginase) (N4-(N-acetyl-beta-glucosaminyl)-L-asparagine amidase) [Cleaved into: Glycosylasparaginase alpha chain; Glycosylasparaginase beta chain]	Aga	1832.13	1764	2335.87	2116.25	1739.7	1545.86	1740.14	2363.61	2028.41	1659.5	1537.31	1151.74	1339.37	1352.58	1341.4	1545.08	1148.98	1354.02	1388.6	1262.64	1575.73	1761.21	2339.86	2145.37	1749.56	1538.81	1739.98	2365.48	2019.45	1656.47	1194.14	1133.82	1492.53	16610.3	29937.3	9597.37	3000.39	1427.97	1228.85	1170.02	1469.97	1659.06	2146.54	2285.7	1825.94	1667.32	1635.21
Q64291	Keratin, type I cytoskeletal 12 (Cytokeratin-12) (CK-12) (Keratin-12) (K12)	Krt12 Krt1-12 Krt1.12	2200.92	2353.52	2709.25	2487.78	2738.88	2673.69	2402.98	2737.28	6454.28	2773.29	2531.78	3011.44	2020.27	1855.12	1919.89	6208.29	4526.82	2652.93	2110.72	1561.73	1397.36	1866.28	3706.66	2189.52	2514.75	2466.9	1801.96	4947.65	2359.92	4540.4	2778.34	2739.23	1855.18	1703.53	2082.2	26292.2	16825.9	1837.4	1723.2	4558.01	1414.21	35490.8	1664.28	2042.38	1958.21	2001.19	1404.58
Q64314	Hematopoietic progenitor cell antigen CD34 (CD antigen CD34)	Cd34	5679.63	6199.58	6329.54	7506.63	12352.9	8360.89	27353.9	44670.5	35164.7	70114.5	27119.1	55174	54188.8	55630.4	71336.2	54259.3	71169	77331.8	50385.5	38056.5	39714.9	38143	8002.08	14920.4	8152.31	7468.09	4442.37	4583.38	5577.33	6076.11	7133.21	7308.43	6786.33	8241.28	5638.26	5166.92	7189.93	6695.86	8124.93	7796.6	5374.98	5597.86	6010.85	5457.69	7719.8	17042.2	9639.73
Q64332	Synapsin-2 (Synapsin II)	Syn2	2044.75	1746.76	1531.49	10108.5	1487.18	1444.17	1762.12	1887.92	1408.19	1522.23	1516.66	1676.85	1947.24	1951.84	2095.43	2249.71	1536.65	1752.68	2118.09	1968.1	2264.66	1945.17	1658.57	1448.34	1476.4	1441.36	1961.96	1666.46	1408.44	1664.42	1520.14	1682.66	1945.59	1954.62	2254.73	1965	1525.45	1929.85	1950.38	2041.58	2064.51	2024.73	2004.48	1789.98	1478.7	1402.08	2044.56
Q64433	10 kDa heat shock protein, mitochondrial (Hsp10) (10 kDa chaperonin) (Chaperonin 10) (CPN10)	Hspe1	4079.4	4355.41	4207.49	5788.65	4116.34	4264.18	4237.42	4398.18	4584.99	6510.84	5543.25	4313.52	4535.13	5069.72	4222.71	4420.33	5297.06	5059.26	4625.5	4047.95	5807.88	11187.1	10835.2	4663.87	5712.52	10641.8	6417.33	5014.68	5559.96	5881.35	5081.83	5831.72	58805.2	1.82181e+06	1.98919e+06	870534	487448	208219	123276	63166.9	27959.5	22724.1	8990.73	6981.88	6393.09	5941.52	5731.92
Q64442	Sorbitol dehydrogenase (SDH) (SORD) (EC 1.1.1.-) (L-iditol 2-dehydrogenase) (EC 1.1.1.14) (Polyol dehydrogenase) (Xylitol dehydrogenase) (XDH) (EC 1.1.1.9)	Sord Sdh1	1458.82	1623.26	1818.8	2050.26	1882.66	2469.48	1661.92	1776.5	1984.26	2334.4	2542.21	1461.43	1039.85	1172.18	1076.36	1411.86	1496.23	1015.66	1094.86	1381.99	1454.35	2548.34	1813.22	2043.97	1876.88	2461.91	2609.03	1771.05	1980.64	2330.14	2537.57	1458.76	1037.95	43247.6	1074.4	1409.28	1493.5	1013.81	1258.36	1212.12	1320.03	1793.93	1645.77	2265.83	2080.6	2234.54	1836.65
Q64514	Tripeptidyl-peptidase 2 (TPP-2) (EC 3.4.14.10) (Tripeptidyl aminopeptidase) (Tripeptidyl-peptidase II) (TPP-II)	Tpp2	1851.83	1772.2	1559.37	1574.38	1457.45	1431.93	1796.36	1552.82	1440.01	1442.82	1543.73	1779.66	1746.19	2119.37	1994	1827.49	1777.08	1856.89	2058.34	2022.64	1844.31	1735.79	1458.29	1509.48	1460.75	1516.57	1910.83	1626.24	1810.01	3880.11	25324.7	16862.7	2081.49	1967	2029.77	1866.48	1641.99	1710.65	1861.04	1914.92	1987.41	1896.65	1665.45	1570.83	1436.66	1488.62	1990.49
Q64523	Histone H2A type 2-C (H2A-clustered histone 20) (H2a-613B)	H2ac20 Hist2h2ab Hist2h2ac	13185.2	14154.4	15726.8	29376.1	20019.4	17791.7	16744.3	16165.7	21099.9	21447.4	15927.3	22674.9	14070.7	14158.5	13253.8	19869	22610.8	16630.8	21438.9	14563.4	27644.2	18034.1	19506.8	19533.6	20027.1	17325.2	13246.7	64889.6	19012.1	19867.1	14941.2	16246.6	12962.5	12166.6	13679.6	470983	11213.4	11917	12605	11184.1	11900	12340.6	13597.6	15063.3	15725.4	15899.7	12146.6
Q64524	Histone H2B type 2-E (H2B-clustered histone 21) (H2b 613)	H2bc21 Hist2h2be	1078.64	990.467	1539.98	2421.48	2223.53	2090.91	1014.05	1504.16	2343.53	1976.53	1879.69	1726.03	1726.6	1384.41	1271.24	1195.42	1767.14	1686.44	1109.86	1170.13	1075.33	987.428	1535.25	2414.05	2216.71	2084.49	1010.94	38361.6	2339.25	1972.92	1876.26	1722.88	2678.74	1381.89	1268.92	20226.3	1763.91	2616.43	1486.2	1026.3	1192.05	1094.6	1393.47	1699.39	2457.32	1891.98	1120.67
Q64669	NAD(P)H dehydrogenase [quinone] 1 (EC 1.6.5.2) (Azoreductase) (DT-diaphorase) (DTD) (Menadione reductase) (NAD(P)H:quinone oxidoreductase 1) (Phylloquinone reductase) (Quinone reductase 1) (QR1)	Nqo1 Dia4 Nmo1 Nmor1	1348.72	1415.81	1407.92	1426.6	1603.86	1711.48	1429.23	1392.34	1586.67	1540.7	1721.11	1914.3	1989.79	1979.99	1665.66	1348.79	1881.98	1999.59	2003.25	1532.42	1343.32	1483.19	1397.79	1498.17	1591.42	1702.18	1538.74	1378.28	1370.34	1710.64	1729.37	2032.15	1989.12	2054.15	62886.5	41784.2	8030.07	4428.01	1959.87	1748.51	1692.31	1529.54	1428	1459.76	1353.76	1570.7	1518.19
Q64727	Vinculin (Metavinculin)	Vcl	1709.02	1617.95	1558.93	1811.41	1869.49	2022.46	1598.11	1606.37	1681.13	1960.31	2141.2	2262.42	2228.85	2252.31	2025.24	1839.23	2302.87	2216.89	2118.08	1870.57	1767.73	1612.11	1551.08	1747.29	1879.63	1990.64	1576.37	1568.02	1628.82	1905.51	2111.73	2413.24	47423.1	87575.8	3295.24	2493.2	2563.73	2323.26	2173.93	2102.82	1916.52	1706.3	1620.11	1589.19	1700.31	1801.1	1708.29
Q64737	Trifunctional purine biosynthetic protein adenosine-3 [Includes: Phosphoribosylamine--glycine ligase (EC 6.3.4.13) (Glycinamide ribonucleotide synthetase) (GARS) (Phosphoribosylglycinamide synthetase); Phosphoribosylformylglycinamidine cyclo-ligase (EC 6.3.3.1) (AIR synthase) (AIRS) (Phosphoribosyl-aminoimidazole synthetase); Phosphoribosylglycinamide formyltransferase (EC 2.1.2.2) (5'-phosphoribosylglycinamide transformylase) (GAR transformylase) (GART)]	Gart	2947.85	2780.9	2597.74	2810.44	2821.23	3010.47	2986.38	2903.91	2876.08	3117.36	3025.7	3351.29	3290.15	3265.14	2885.91	3296.52	3415.67	3254.38	3091.07	3164.51	3306.72	3191.72	2721.98	3390.48	2944.85	3106.24	3071.98	2779.69	3179.34	3083.38	18939.4	39725.1	4868.07	3420.14	4051.05	4391.3	3729.78	3611.86	3034.33	3154.55	2803.77	3040.86	2758.29	2759.04	2598.31	2917.02	2961.18
Q65CL1	Catenin alpha-3 (Alpha T-catenin) (Cadherin-associated protein)	Ctnna3 Catna3	1050.07	1165.07	1069.83	1425.74	1660.93	1777.55	1192.82	1095.31	3533.91	4683.75	1873.31	2955.75	2546.9	2484.56	1495.34	3172.62	3359.91	3659.57	3646.74	2167.81	3110.69	2118.55	1066.55	1773.64	1045.83	1772.1	1189.16	1091.95	1816.48	2526.69	1826.56	2026.6	1860.93	2480.02	1492.61	1014.41	2074.86	1905.25	1748.2	1605.29	1839.16	1287.57	1182.31	1290.09	1835.56	1608.44	1318.23
Q66GT5	Phosphatidylglycerophosphatase and protein-tyrosine phosphatase 1 (EC 3.1.3.27) (PTEN-like phosphatase) (Phosphoinositide lipid phosphatase) (Protein-tyrosine phosphatase mitochondrial 1) (EC 3.1.3.16) (EC 3.1.3.48)	Ptpmt1 Plip	2062.97	2454.77	2740.35	5856.12	5505.08	7259.86	8811.09	9097.48	9426.65	17307.3	5741.14	14420.1	11905.9	19665.6	15743.3	15007.3	21809.1	18540	19356.4	12812.6	16768.1	13819.2	18592.7	14135.2	12035.7	9913.01	9675.41	8464.9	4905.61	7704.99	5545.36	2996.42	2197.31	2403.46	2146.77	1926.98	2867.48	2181.42	1821.92	1984.11	2063.67	2472.71	2151.83	1950.66	1981.48	2248.24	2365.48
Q68FG2	Spectrin beta chain	Sptbn2 Spnb3	2413.83	2268.21	2015.34	1704.46	1563.02	1485.26	2237.56	2049.81	1831.9	1530.57	1384.91	1406.36	1245.68	1767.1	2311.51	2589.34	1279.95	1271.39	1558.59	2402.56	2424.09	2262.86	2098.24	2601.28	1531.56	1481.92	2308.58	2030.11	2069.02	1527.78	1389.84	1295.42	1245.15	1965.39	2302.95	2786.86	1435.82	1827.66	2787.52	2626.37	2315.56	2224.07	2146.78	1904.44	1669.75	1353.9	2111.65
Q6A0A9	Constitutive coactivator of PPAR-gamma-like protein 1 (Oxidative stress-associated Src activator) (Protein FAM120A)	FAM120A Kiaa0183 Ossa	1960.6	1793.05	1693.26	1535.89	1632.9	1423.94	1820.7	1734.22	1587.81	1325.96	1497.49	1364.7	1533.33	1588.41	1657.78	1988.49	1375.78	1338.75	1741.05	1886.27	2063.67	2245.81	2563.16	2426.82	4430.73	4442.79	4556.01	5541.95	6397.14	2245.06	1453.23	1333.68	1567.04	1544.18	1637.09	1921.86	1282.15	1595.59	1528.62	1592.48	1799.47	1822.17	1808.18	1881.64	1651.82	1474.68	1874.72
Q6GQT1	Alpha-2-macroglobulin-P (Alpha-2-macroglobulin)	A2m A2mp	1943.38	1955.55	1761.53	1643.73	1479.29	1396.44	1968.31	1735.36	1483.22	1355.99	1408.77	1391.05	1520.28	1714.36	1897.33	1802.4	1347.25	1491.69	1756.47	1745.5	2166.36	2720.75	2089.26	1528.97	1472.58	1450.12	1972.6	2056.72	1488.07	1350.52	1343.21	1289.12	1569.23	1869.48	1757.93	1922.27	1288.47	1484.12	1618.29	1666.81	1905.29	1876.72	1969.29	1701.36	1674.79	1802.5	1881.81
Q6GT24	Peroxiredoxin-6 (EC 1.11.1.27)	Prdx6	1949.36	1818.86	1635.5	2411.27	1680.54	1836.39	1868.06	1646.52	1687.85	1812.99	2021.4	2108.43	2276.75	2274.47	2383.32	2039.26	2099.85	2090.73	2265.26	2364.73	2168.87	1730.28	1835.56	1611.46	1842.26	2322.59	2208.74	1818.41	1766.08	1841.51	1832.95	2154.8	2350.43	3264.18	108995	129518	37359.1	25868.9	4989.98	2936.16	2564.24	2426.13	2100.65	1744.36	1733.88	1647.71	2015.52
Q6IFX2	Keratin, type I cytoskeletal 42 (Cytokeratin-42) (CK-42) (Keratin-17n) (Keratin-42) (K42) (Type I keratin Ka22)	Krt42 Ka22	3687.94	4376.83	3815.11	4268.62	4258.34	4769.82	4258.86	3694.72	5050.44	4452.5	4287.71	4410.09	4140.73	4005.21	3536.78	4184.63	4817.81	4676.78	4123.37	4058.25	4081.64	3832.14	3898.69	3388.91	4401.01	3853.58	3616.26	4405.48	4272.01	3774.29	4802.61	4721.59	3853.52	3599.91	3408.34	4376	5418.29	4147.48	3763.16	4513.46	3514.27	8516.22	4129.9	3495.46	3997.48	3853.24	3439.28
Q6IFZ6	Keratin, type II cytoskeletal 1b (Cytokeratin-1B) (CK-1B) (Embryonic type II keratin-1) (Keratin-77) (K77) (Type-II keratin Kb39)	Krt77 Krt1b	1432.58	1383.68	1557.61	1857.74	1982.04	2199.86	1513.19	1562.23	2533.29	2179.46	2328.36	1615.72	1382.34	1277.88	1333.11	1505.88	1654.2	1390.12	1532.45	1363.02	1428.49	1524.53	1542.82	1815.05	9351.07	2193.11	1289.82	1525.3	2002.39	2091.28	2457.14	1768.84	1385.46	1270.75	1333.43	1503.13	1810.97	1672.86	1525.85	1412.55	1340.12	1382.46	1675.49	1739.85	2061.73	1990.57	1415.39
Q6IME9	Keratin, type II cytoskeletal 72 (Cytokeratin-72) (CK-72) (Keratin-72) (K72) (Type II inner root sheath-specific keratin-K6irs2) (Type-II keratin Kb35)	Krt72 Kb35 Krt72-ps	1027.94	1275.34	1092.87	2192.83	1696.69	2453.41	1535.81	1118.89	3216.8	1663.67	1791.33	1950.8	1904.48	2432.18	1527.54	1402.67	1905.43	1949.84	2198.46	1427.58	1024.78	1116.01	1089.51	1391.4	1736.04	2445.89	1090.05	1115.46	1434.16	2581.1	1788.06	1947.24	1901.01	2427.75	1524.76	1400.11	1901.95	1946.28	2273.99	1639.85	1800.4	1910.97	1207.77	1262.9	1875.08	1721.8	989.384
Q6IRU2	Tropomyosin alpha-4 chain (Tropomyosin-4)	Tpm4	1656.52	1879.02	2014.93	1999.43	1999.68	1915.67	1831.62	1983.28	1919.01	1761.33	1858.65	1755.11	1688.61	1688.53	1518.5	1660.31	1758.3	1670.39	1725.44	1561.89	1602.02	2089.65	1848.8	2064.16	1941.19	1964.91	2121.18	12193.8	56164.2	18757.4	2478.19	1861.8	1721.81	1578.91	1540.49	1642.72	1752.18	1681.45	1542.79	1681.46	1748.94	1764.6	1781.82	1869.6	1978.38	2063.36	1626.51
Q6IRU5	Clathrin light chain B (Lcb)	Cltb	1674.68	1953.52	14404.6	26586.3	22323.3	19512.7	14699.9	20099.1	9582.64	18713.2	9058.06	14364.1	12862	13890.2	7487.51	17091.3	10436.9	9389.72	1626.14	1650.95	1670.04	1770.31	1563.89	1719.98	1366.4	1295.74	1751.01	1577.12	1578.01	1699.43	1345.08	1335.81	2028.45	1773.69	1620.64	1595.2	1339.72	1310.24	1471.75	1563.46	1641.77	1733.4	1613.69	1707.39	1597.36	1549.84	1737.67
Q6NSR8	Probable aminopeptidase NPEPL1 (EC 3.4.11.-) (Aminopeptidase-like 1)	Npepl1	1706.3	1858.88	2192.2	2024.1	2090.73	1862.4	1827.58	1819.16	1837.84	2094.02	1903.01	2203.84	1725.12	1731.95	1632.91	1604.95	2142.29	1725.93	1484.72	1885.4	1639.45	2029.8	2251.03	2603.61	2012.9	2005.13	1920.61	1823.35	2003.86	2344.66	2324.03	7460.38	22550.3	30775.8	10641.2	17292.1	2697.65	1818.12	1694.25	1743.27	1456.18	1773.91	1880.49	1766.94	1618.91	1980.55	1737.54
Q6NVE9	Protein phosphatase PTC7 homolog (EC 3.1.3.16) (T-cell activation protein phosphatase 2C) (TA-PP2C)	Pptc7 Tapp2c	1346.81	1446.02	1449.52	1643.91	1612.62	1693.93	1731.02	1742.36	1275.21	1961.67	1716.99	1957.98	2185	2451.56	1487.2	1644.31	2093.45	2134.17	1984.06	1508.7	1334.97	1451.85	1677.02	2751.4	3058.06	2094.48	2350.49	1638.01	2483.78	1665.83	1919.22	2151.92	2987.91	7516.63	7693.64	15863	15583	2893.33	2318.22	1811	1713.15	1531.14	1475.68	1727.26	1475.14	1605.33	1550.97
Q6NXH9	Keratin, type II cytoskeletal 73 (Cytokeratin-73) (CK-73) (Keratin-73) (K73) (Type II inner root sheath-specific keratin-K6irs3) (Type-II keratin Kb36)	Krt73 Kb36	22511.4	27460.6	24634.9	32298.7	28557.3	17708	25154.5	18244.1	25652.8	18264.3	21408.4	19237.2	20811	20535.3	17810.6	19322.3	19072.9	24847.3	20405.4	19173.2	20374.5	18088.9	19303.1	16336	18407.6	13936.9	15644.2	23049.4	19294.8	15155.1	20730.1	24360.4	17195.3	20917.9	18331.2	23994	21930.6	25143.6	17101.4	23720.8	20528.8	36160.1	22808	17639.7	17979.2	15488.1	15174
Q6P069	Sorcin	Sri	2297.55	2289.87	2392.98	3066.05	1970.35	1767.93	2260.6	2374.5	2284.96	1888.89	1468.27	1611.96	1559.73	1728.19	1824.14	1877.77	1598.07	1543.75	1755.45	2606.39	2027.65	2557.52	2347.85	2612.98	2217.09	1747.47	2213.07	2335.97	2212.21	2038.04	1426.45	1390.55	1526.76	1699.81	2133.77	8645.15	52894.1	15497.8	9780.77	5093.37	5480.57	6465.05	4518.72	3129.64	2038.25	1784.82	2063.91
Q6P1F6	Serine/threonine-protein phosphatase 2A 55 kDa regulatory subunit B alpha isoform (PP2A subunit B isoform B55-alpha) (PP2A subunit B isoform PR55-alpha) (PP2A subunit B isoform R2-alpha) (PP2A subunit B isoform alpha)	Ppp2r2a	2365.82	2198.99	2086.93	2400.28	1869.58	1757.58	2188.99	2079.65	1892.48	1784.09	1482.34	1499.12	1428.21	1525.01	1756.04	2053.42	1494.14	1421.43	1508.62	1938.29	2111.67	2153.6	2471.45	2330.45	1698.13	1701.05	1750.13	1894.01	2092.76	2012.31	3829.57	9007.44	6971.14	1564.51	1685	1749.92	1429.73	1379.95	1451.29	1785.3	1730.47	1840.83	2186.63	2080.88	2211.55	1651.57	1824.16
Q6P3A8	2-oxoisovalerate dehydrogenase subunit beta, mitochondrial (EC 1.2.4.4) (Branched-chain alpha-keto acid dehydrogenase E1 component beta chain) (BCKDE1B) (BCKDH E1-beta)	Bckdhb	2686.46	2925.58	2988.81	3161.85	2963.99	2738.97	3392.08	3135.47	3415.01	3549.31	3056.66	3186.17	2704.11	3455.59	2766.52	2811.95	3273.81	2942.19	3293.5	10646.7	49442.7	24066.6	5656.81	4939.25	4389.2	4368.7	5556.49	10107.6	19021.2	19919.9	51139.6	131698	172924	55441.1	7868.98	4340.9	3964.49	3926.28	3314.49	3134.6	3427.28	3061.55	3163.07	3150	2921.04	3007.22	2628.84
Q6P3F7	Popdc2 protein (Popeye domain-containing protein 2)	Popdc2	2436.81	2331.08	2452.08	2615.57	4300.42	3657.63	4637.81	8284.01	10132.1	15972.8	5912.65	16898	15116.6	20225.6	24209.8	25313.3	31312.8	25402.9	22115.2	16962.8	26127.2	23538.8	21647.1	17043.6	16183.8	6636.58	1931.63	1954.13	2470.11	1110.36	1073.26	1069.7	1123.08	1047.9	1927.43	1623.74	1088.68	1107.47	1040.13	1499.03	1936.69	2062.9	1885.83	1803.41	1588.05	1702.43	2103.64
Q6P4T2	U5 small nuclear ribonucleoprotein 200 kDa helicase (EC 3.6.4.13) (BRR2 homolog) (U5 snRNP-specific 200 kDa protein) (U5-200KD)	Snrnp200 Kiaa0788	1544.78	1795.21	1808.58	2231.51	2321.64	3092.85	1812.84	1781.74	2179.42	2154.97	2648.1	2258.45	1926.77	3671.11	1654.61	1726.91	2296.42	2230.21	2051.1	1712.06	3659.15	2273.05	1929.5	2206.9	3824.22	4787.01	2695.24	1668	2031.48	2858.76	2495.72	2079.44	1712.94	2116.88	1526.02	1610.57	2117.79	1713.75	2029.13	1652.72	1846.71	1708.71	1576.49	1990.65	2216.09	2163.23	1720.71
Q6P5E4	UDP-glucose:glycoprotein glucosyltransferase 1 (UGT1) (EC 2.4.1.-) (UDP--Glc:glycoprotein glucosyltransferase) (UDP-glucose ceramide glucosyltransferase-like 1)	Uggt1 Gt Ugcgl1 Uggt Ugt1 Ugtr	1619.39	1504.42	1515.34	1589.67	1528.26	1500.27	1500.58	1523.17	1562.59	1594.42	1567.92	1658.96	1698.19	1607.92	1761.03	1812.87	1654.28	1705.63	1703.01	1759.93	1718.35	1633.13	1521.14	1823.99	1516.43	1609.95	1780.63	1371.73	1989.64	2089.18	2979.79	11723.3	24838.3	30261.3	2877.34	1794.91	1850.22	1898.96	1700.75	1752.42	1593.61	1626.81	1584.44	1649.87	1537.07	1558.1	1794.02
Q6P8J7	Creatine kinase S-type, mitochondrial (EC 2.7.3.2) (Basic-type mitochondrial creatine kinase) (Mib-CK) (Sarcomeric mitochondrial creatine kinase) (S-MtCK)	Ckmt2	35760.7	36703.2	41443.8	40977	42756.9	46971.3	49896.8	54128.7	50874.5	49873.5	41903.8	47066.3	43931.4	58346.2	49678.6	51388.4	59757.4	50650.2	58858.1	59983	81174.2	58754.3	55720.6	75443	51400.8	48974	52975.8	57665.6	62287.6	70148.8	1143287	9.18363e+06	4009527	1.31848e+06	720813	361252	98377.1	80276.9	64028.2	56232.1	45899.8	45620.2	41352.8	39944.3	38991.2	34497.9	36505.1
Q6P9R2	Serine/threonine-protein kinase OSR1 (EC 2.7.11.1) (Oxidative stress-responsive 1 protein)	Oxsr1 Osr1	1942.89	2246.07	2830.45	3136.31	5180.66	4872.44	5426.42	5091.5	3756.41	6290.37	3379.85	3317.84	2262.47	2209.39	1975.37	2005.14	2110	1808.19	2008.84	1659.02	2445.2	2643.71	1903.33	2009.57	2226.35	2619.62	2628.78	2249.24	1811.1	2329.13	2253.56	3122.1	52021.6	44179.6	2828.46	7824.41	3037.85	1882.15	1907.23	1910.17	1893.14	2039.09	1972.6	2104.92	2088.18	2434.14	2071
Q6PB66	Leucine-rich PPR motif-containing protein, mitochondrial (130 kDa leucine-rich protein) (LRP 130) (mLRP130)	Lrpprc Lrp130	10445.7	10453.1	10840.8	12228.2	13391.1	13621.3	14818.7	15720.4	15700.7	19772.6	13764.1	17090.8	17602.8	26945.3	19956.3	23785.2	30904.2	29624.4	33599.1	25164.5	36377.7	35966.5	32784.1	39913.5	39058.7	31227.1	30766.6	48312.5	86512.9	131025	265767	309247	66364.9	14357.2	11481.6	11074.8	10195.7	10415.4	10305	10674.4	10417.5	10553.2	10809.3	10766.5	10595.8	10105.6	10573.6
Q6PD03	Serine/threonine-protein phosphatase 2A 56 kDa regulatory subunit alpha isoform (PP2A B subunit isoform B'-alpha) (PP2A B subunit isoform B56-alpha) (PP2A B subunit isoform PR61-alpha) (PR61alpha) (PP2A B subunit isoform R5-alpha)	Ppp2r5a	1323.23	1152.71	1255.33	1886.4	1565.09	2382.62	1125.9	1226.13	1849.68	1611.19	2305.92	2008.76	2187.59	1698.34	1754.76	1362.2	1962.04	2136.71	1945.21	953.839	1319.17	1149.17	1251.47	971.582	1560.29	2375.31	1122.44	1222.37	941.478	1608.25	2301.71	12226.4	21359.3	6010.86	1797.21	1359.71	1958.46	2132.81	1823.21	1619.34	1462.35	1043.04	1135.9	1077.04	1416.19	1672.12	1018.78
Q6PDI5	Proteasome adapter and scaffold protein ECM29 (Proteasome-associated protein ECM29 homolog)	Ecpas Ecm29 Kiaa0368	4179.71	4552.25	4626.42	4923.18	5852.24	7552.47	10352	13106.8	15937.9	26267.4	11014.8	22459.3	19489.8	24567.2	25133.4	28778.1	31482.3	30443.5	24843	15575.6	17210.9	12905.4	11057.4	8747.3	7455.08	6328.48	4755.86	5291.23	7239.28	8154.04	5065.28	5122.67	4570.78	4552.1	4449.01	4098.76	5052.69	4476.99	4474.11	4471.64	4125.77	4483.87	4301	4534.24	4559.87	4845.36	4435.48
Q6PE15	Palmitoyl-protein thioesterase ABHD10, mitochondrial (EC 3.1.2.22) (Acyl-protein thioesterase ABHD10) (Alpha/beta hydrolase domain-containing protein 10) (Abhydrolase domain-containing protein 10) (Mycophenolic acid acyl-glucuronide esterase, mitochondrial) (EC 3.1.1.93)	Abhd10	1647.64	1785.9	1929.86	2390.94	2472.48	2409.27	1766.69	1910.04	2455.45	2405.51	2800.45	3049.2	2455.56	2056.93	1840.47	1348.99	3020.58	2418.73	2217.55	1357.7	1581.44	1710.35	2495.04	2171.64	2393.43	2303.87	1692.88	1826.24	1775.59	2291.17	2675.33	2928.91	2355.1	9399.85	74545.1	25035.8	11068	6608.23	2214.69	1788.19	1578.15	1571.16	1655.08	1542.44	1588.14	2144.11	1560.35
Q6PHN9	Ras-related protein Rab-35	Rab35	1238.57	1231.5	1341.13	1765.71	1634.17	1820.92	1828.84	3134.8	2705.72	3038.24	2158.39	2226.32	2008.47	2889.86	2457.45	2595.8	3017.57	2735.25	2258.41	1046.42	1234.77	1419.65	2092.79	1747.33	1307.84	1379.06	808.27	1305.91	2686.09	1718.17	2154.45	2142.15	2332.85	1586.78	954.214	1039.16	2092.32	2278.59	1706.56	1730.02	1368.8	1114.33	1213.54	1008.13	1512.99	1647.68	1088.41
Q6PHQ9	Polyadenylate-binding protein (PABP)	Pabpc4	2694.96	2453.26	2437.2	2215.22	2111.79	2205.9	2730.97	2461.59	2199.88	2440.78	2008.91	2882.41	2654.34	4753.33	2642.13	3450.05	3013.13	2569.72	3350.36	3181.57	4974.03	6660.74	9917	17773.4	22223.4	19178.9	20452.1	28112.5	27243.9	26237.8	25802.4	20785.3	9164.32	2832.33	2455.3	2878.66	2208.98	2440.11	2432.09	2468.81	2690.75	2676.31	2396.78	2350.85	2050	2023.9	2658.51
Q6W8Q3	Purkinje cell protein 4-like protein 1 (PCP4-like protein 1)	Pcp4l1	2094.48	2040.53	2167.99	1878.67	1909.29	1484.39	2056.41	2434.86	1783.82	1614.53	1548.79	1694.02	1518.24	1770.86	1946.49	1775.71	1694.95	1525.03	1709.11	1904.04	1844.42	1961.59	2125.22	2095.14	1440.36	1433.68	1977.04	2139.11	2005.65	1402.32	1705.49	1333.1	1474.24	1722.51	2759.5	116625	7924.85	13095	2321.75	1881.09	2060.84	1925.76	2109.65	1889.93	1693.55	1858.69	2012.19
Q6XLQ8	Calumenin	Calu	2007.06	2333.71	2082.16	2389.75	2062.11	2109.21	2360.07	2508.74	2283.09	1975.52	1828.83	1679.33	2080.87	1776.77	1833.84	1945.94	1695	2009.86	1809.34	1898.2	1838.84	1688.52	2477.03	2244.56	1877.33	1967.04	1691.23	2376.29	2141.56	1839.69	17684.6	52985.1	17931	2177.71	1684.98	1801	1543.01	1289.63	1724.57	1529.07	1863.07	1710.77	2070.68	1752.52	2297.13	1601.07	1723.44
Q6YI28	EP1 (LY6/PLAUR domain-containing 8-like)	Lypd8l 2210407C18Rik Ep1	1410.7	1678.63	1758.81	1915.39	1946.88	2388.03	754.029	1717.9	2051.94	3280.72	1906.95	1373.18	2838.17	6631.41	5429.02	4794.19	5182.63	2439.71	5749.41	7967.17	9475.7	8729.66	5317.4	5988.48	7910.36	5384.91	2924.11	6257.75	1737.1	1521.88	2453.87	1508.52	1003.72	1093.07	1111.04	1362.8	1544.44	980.37	1301.29	1172.14	1276.49	1855.12	1591.48	1733.16	2151.57	2160.84	981.236
Q6ZQ38	Cullin-associated NEDD8-dissociated protein 1 (Cullin-associated and neddylation-dissociated protein 1) (p120 CAND1)	Cand1 D10Ertd516e Kiaa0829	2023.85	2125.52	2146.03	2165.33	1541.11	1443.65	2200.3	2253.26	1817.17	1240.14	1432.43	1459.33	1483.98	1573.52	1855.7	2021.11	1452.94	1427	1653.9	2067.82	2154.24	2202.59	2200.34	1816.67	1561.87	1392.84	2227.59	2215.14	1708.39	1517.02	4498.71	28544.9	6127.01	1834.82	1849.76	1976.08	1386.27	1411.76	1547.92	1655.78	1912.29	2160.32	2127.27	1972.4	1871.12	1639.81	2059.53
Q6ZQ73	Cullin-associated NEDD8-dissociated protein 2 (Cullin-associated and neddylation-dissociated protein 2) (TBP-interacting protein of 120 kDa B) (TBP-interacting protein 120B) (p120 CAND2)	Cand2 Kiaa0667 Tip120b	2588.87	2304.83	2602.12	2867.91	5816.35	6497.11	9398.64	11015.6	11291.4	15560.7	6219.21	12715.8	12723.7	15653.8	13537.9	15284.8	13256	13523.2	11823.5	7749.11	8115.04	4943.88	5268.52	3552.53	2783.91	2554.63	2646.44	2423.23	2329.88	1997.95	2155.51	2577	2221.56	2204.29	2439.06	2582.17	2294.13	2298.49	2332.54	2574.51	2569.82	2379.66	2208.93	2315.35	2352.45	2226.64	2362.62
Q6ZWN5	40S ribosomal protein S9	Rps9	6035.04	7461.42	11839.1	14270.9	24254	28441.3	42899.1	48422.2	41131	86859.8	40587.4	79497.1	55808.4	101489	91827.2	108565	136868	134780	160240	113013	108341	77252.5	34631.2	25187.1	26435.5	15751.9	15696.5	16165.6	16664.1	12436	14025.5	6958.36	8530.71	6615.96	6632.66	8346.08	4851.43	4566.15	4647.01	3990	5769.78	6092.12	7007.07	6832.53	7318.51	6478.55	5839.57
Q6ZWX6	Eukaryotic translation initiation factor 2 subunit 1 (Eukaryotic translation initiation factor 2 subunit alpha) (eIF-2-alpha) (eIF-2A) (eIF-2alpha)	Eif2s1 Eif2a	1580.42	2359.5	1970.41	1892.51	1737.8	1698.92	2415.69	1924.58	1831.58	2033	1771.95	1348.98	1126.53	1902.62	993.541	1529.55	1381.11	1100.33	3679.82	1497.19	5374.8	2352.27	1964.37	3865.28	10168.8	12842.4	6990.01	5421.82	6909.68	8821.82	7593.24	5708.58	1124.47	1080.01	19411.5	1526.76	1378.59	1098.32	1161.54	1313.16	1430.07	1655.9	1782.95	2091.49	1920.52	2420.81	1695.33
Q6ZWZ7	60S ribosomal protein L17	Rpl17	1344.61	1761.14	8247.62	4415.44	21178.3	22193.9	27919.4	18832.9	15853.1	15196	10626	12748.9	20440	1043.76	7899.16	1072.33	1623.33	1490.63	1245.27	1091.37	1340.48	1801.98	2538.79	1820.04	2036.31	1869.85	928.671	2599.25	1875.98	1973.22	2338.9	1582.67	1453.3	1041.86	1165.66	1070.37	1620.36	1487.91	1888.92	1253.65	1216.68	1005.52	1787.21	1651.96	2257.34	2072.81	1029.47
Q71RI9	Kynurenine--oxoglutarate transaminase 3 (EC 2.6.1.7) (Cysteine-S-conjugate beta-lyase 2) (EC 4.4.1.13) (Kynurenine aminotransferase 3) (Kynurenine aminotransferase III) (KATIII) (Kynurenine--glyoxylate transaminase) (EC 2.6.1.63) (Kynurenine--oxoglutarate transaminase III)	Kyat3 Ccbl2 Kat3	2329.3	2012.06	1952.48	1461.39	1485.84	1286.68	2139.75	1968.14	1532.03	1350.11	1392.1	1381.88	1642.01	1802.08	2209.54	2199.37	1407.8	1528.87	1997.38	2098.81	2335.22	2381.41	1843.77	1514.46	1399.97	1326.58	2168.98	1993.91	1255.54	1351.56	1392.68	1308.09	2525.96	88071.6	82374.8	2685.23	1852.9	1992.6	1767.95	1861.2	2156.38	2253.17	2032.62	2001.64	1600.97	1377.88	2245.74
Q76MZ3	Serine/threonine-protein phosphatase 2A 65 kDa regulatory subunit A alpha isoform (PP2A subunit A isoform PR65-alpha) (PP2A subunit A isoform R1-alpha)	Ppp2r1a	4863.59	4965.22	5304.09	7419.54	6817.54	7186.68	7409.27	7624.78	7377.36	8505.94	6549.53	7721.32	6658.36	7579.29	7192.63	6696.12	7918	7620.42	6790.16	6753.08	8063.71	7979.33	7104.63	8553.43	8138.24	6802.6	6619.47	7806.38	7837.21	10087.2	12552.9	60902.7	129207	21965.9	6025.02	5227.83	5275.67	5249.51	5161.31	4741.42	4945.29	4847.75	4845.79	4790.51	4915.41	4914.86	4676.68
Q78IK2	ATP synthase membrane subunit K, mitochondrial (ATP synthase membrane subunit DAPIT, mitochondrial) (Diabetes-associated protein in insulin-sensitive tissues) (Up-regulated during skeletal muscle growth protein 5)	Atp5mk Atp5md Dapit Usmg5	7593.89	25132.9	79414.9	68328.8	162055	175708	175281	218399	147310	272657	159479	162705	165066	230091	195801	124678	100245	104790	83814.5	102835	98138.6	71314.5	37786.5	40536.6	34453.9	28416.5	21620.3	31205.2	17819.8	12953.2	11358.3	9189.55	8082.3	7836.09	7715.13	6252.9	7355.56	8223.85	7819.77	9380.69	7497.73	6816.44	7481.85	6989.13	6615.87	4748.47	7000.79
Q78IK4	MICOS complex subunit Mic27 (Apolipoprotein O-like) (Protein FAM121A)	Apool Fam121a Mic27	2177.65	2331.29	2547.5	2603.71	3746.93	4818.01	6815.87	8928.64	6176.12	11180.6	4607.16	8814.32	4569.51	5184.05	3819.99	8340.86	11027	10702.2	7605.56	7077.82	8019.8	9308.82	8311.88	8421.03	10503.5	7983.39	3727.49	3629.02	2697.94	2684.55	2450.69	1899.38	1919.61	1731.19	2051.81	2106.64	1975.19	1989.39	1897.86	1973.97	1956.85	2023.58	2203.04	2270.24	2666.7	2326.93	1850.59
Q78J03	Methionine-R-sulfoxide reductase B2, mitochondrial (MsrB2) (EC 1.8.4.12) (EC 1.8.4.14)	Msrb2	2041.42	1757.67	1686.25	1606.34	1494.57	1367.11	1839.18	1683.16	1461.76	1432.81	1392.48	1297.19	1777.99	1649.91	2214.85	2111.11	1437.06	1470.51	1970.38	2096.48	2128.93	1797.01	1710.91	1569.87	1625.58	1353.91	1729.01	1735.83	1778.95	1349.06	1425.8	1548.46	1616.76	2631.28	2964	81838.7	67887.4	15197.6	13320.8	6931.03	3059.7	2289.3	1918.89	1852.15	1599.3	1334.63	1815.02
Q78PY7	Staphylococcal nuclease domain-containing protein 1 (EC 3.1.31.1) (100 kDa coactivator) (p100 co-activator)	Snd1	1647.88	1529.72	1525	1530.35	1755.04	1666.93	1521.83	1606.23	1492.37	1688.64	1741.95	1903.45	1971.38	1956.35	1779.97	1765.09	1947.78	1923.04	1989.16	1768.07	1625.09	1522.09	1531.13	1529.07	1512.8	1758.84	1539.59	1456.12	1498.14	1683.52	2268.75	43147.7	65180.5	5267.5	1812.56	1821.78	1826.49	1865.77	1923.13	1867.07	1736.34	1575.56	1562.57	1540.92	1483.25	1617.07	1673.26
Q78RX3	Small integral membrane protein 12	Smim12	1341.54	1604.29	1965.84	2017.05	1911.58	1617.88	1451.01	1886.31	1858.61	4226.44	2023.53	2038.82	2036.9	9460.12	8815.47	7552.53	10075.9	12035.3	12142.3	12287.1	21071.5	18132.1	16394.8	15962.9	18977.6	16534.2	9894.33	13789.7	10477	3420.21	2194.87	2283.46	1340.64	1269.01	1220.43	1157.78	2230.35	1372.57	1069.16	1247.63	1342.45	1451.66	1728.5	1826.91	1895.57	1912.13	1417.89
Q78YZ6	Short coiled-coil protein	Scoc Scoco	1915.62	2427	1536.47	992.725	1081.1	1131.63	2370.55	1573.06	1021.96	1192.7	1095.2	1387.57	1722.68	1729.97	1883.98	1972.03	1355.3	1763.7	2188.89	2004.34	1909.74	2419.55	1531.76	989.679	775.277	1128.16	2363.27	1568.24	857.253	924.783	1326.16	2768.47	3454.52	2115.61	2985.4	10878.1	1352.82	1806.36	1617.45	2305.49	2117.02	2196.1	1698.02	1738.72	978.247	1250.61	2145.02
Q78ZM0	Sorting nexin-3	Snx3	2057.74	2059.98	1942.77	2129.64	1518.35	1376.23	2072.95	1939.7	1658.56	1446.15	1268.6	1338.85	1415.97	1733.61	2071.22	2149.34	1339.58	1397.2	1603.54	2241.31	1932.03	2108.93	2082.81	1758.96	1424.54	1276.86	2062.04	2061.18	1641.91	1288.03	1215.98	1375.38	1408.12	1814.86	1939.24	95206.3	96044.3	19979.6	15019.8	6128.41	2219.24	2288.46	1976.01	1855.96	1639.7	1443.54	2063.59
Q791V5	Mitochondrial carrier homolog 2 (Met-induced mitochondrial protein)	Mtch2 Mimp	6116.9	7134.34	33179.9	37434.4	72150.8	76651.4	82317.2	58722.9	60289.1	82897.6	42693.2	60935.6	39257.6	64759.2	52315.8	43335.3	57639.5	41604.4	47690.3	22356.5	37715.1	46820.8	19985.9	11520.3	13872.3	16602	9086.94	10259.2	8786.58	10999	6261.27	6799.69	6471.54	6042.79	6758.51	5721.34	5347.61	6394.85	5750.57	6297.31	5767.81	6479.99	5918.66	4686.06	5274.78	5291.07	5773.18
Q792Z1	Trypsin 10 (Trypsinogen 10)	Try10 Tcrb-V20 trypsinogen	2120.66	25768.1	27086	14069.1	20409.6	24457.3	14451.8	31385.9	18239.8	16310.1	10806.2	19457.5	12090.9	23228.6	11522.5	13909	14828.3	16958.1	4662.65	9797.53	8192.37	6049.19	6792.94	1557.1	5033.18	4601.29	5877.49	8348.75	7346.94	9702.87	7065.95	6545.02	3988.83	6201.99	1698.72	1849.94	5276.3	14261.4	6045.59	6465.28	5695.73	10214.4	8684.65	13880.1	3055.32	2430.33	2203.29
Q7M6Y3	Phosphatidylinositol-binding clathrin assembly protein (Clathrin assembly lymphoid myeloid leukemia) (CALM)	Picalm Calm Fit1	1589.39	1508.34	1426.22	1641.55	1563.76	1600.92	1666.29	1398.91	1356.11	1805.15	1692.57	2149.91	2164.54	2447.18	2098.02	1736.8	2174.88	2086.13	2193.94	1932.36	1985.15	1706.52	1494.31	1378.29	1983.43	2328.48	1334.1	1373.21	1173.76	2373.78	2476.06	2662.77	11902.5	14067.5	13433.9	1774.97	2972.57	2277.31	2001.72	2035.4	1932.2	1691.1	1275.63	1406.67	1279.32	1399.66	1683.41
Q7M739	Nucleoprotein TPR	Tpr	1468.61	1316.13	1340.05	1475.2	1505.7	1588.31	1299.32	1335.88	1737.19	1559.14	1938.77	1830.51	1969.2	2140.93	1764.41	1506.52	2192.72	2306.54	1769.69	1566.72	1464.11	1310.66	1522.49	1744.78	1501.08	2002.86	1296.95	2122.92	1778.21	2013.05	1935.23	1825.95	2063.18	2145.9	1816.12	1507.29	1798.53	2057.52	1891.86	1780.9	1623.02	1677.4	1487.13	1490.34	1531.38	1630.3	1675.98
Q7TMM9	Tubulin beta-2A chain	Tubb2a Tubb2	5048.41	6564.33	9624.82	61199.7	11103.6	13776.7	15723	13405.8	12562.5	14798.1	9186.85	17418.7	9221.14	15768.5	9075.83	13164.4	10498.9	9975.09	9193.71	10189.3	10240.2	14780	9594.42	10482.7	10841.1	12546.7	9819.5	11874.5	13581.2	15240.2	8165.52	10443.7	9473.57	8015.39	8026.81	5474.89	5493.08	6291.17	5540.47	5579.63	5755.63	5782.1	5092.01	5345.18	6221.34	5519.38	5505.3
Q7TQ48	Sarcalumenin	Srl Sar	33266	33047.8	43052.7	50857.3	87312.9	122175	175574	239574	244268	463902	203607	462721	419128	928510	691061	757823	975019	975717	975746	827527	1.0771e+06	1.00893e+06	908882	979990	1.11432e+06	923431	928734	1.35775e+06	1.18792e+06	797071	512176	352002	140411	90864.9	56070.9	68187.8	84604.6	72323.8	55529.6	51218.2	50657.9	51587	49364	51784.8	48345.8	50513.7	38212.7
Q7TQD2	Tubulin polymerization-promoting protein (TPPP) (EC 3.6.5.-) (25 kDa brain-specific protein) (TPPP/p25) (p25-alpha)	Tppp	2461.63	1888.67	2056.8	32410.1	1628.44	1773.41	1844.73	2008.96	1754.66	1698.44	1412.71	1079.79	1175.92	1036.54	1466.09	1596.61	1054.68	1148.57	1103.3	1562.83	2454.08	1882.87	2050.49	1807.46	2556.47	1814.53	1839.07	2002.8	1751.45	2635.04	1404.8	1077.82	1173.77	1034.65	1463.42	1593.69	1052.75	1146.47	1112.76	1370.74	1727.57	1708.98	1861.12	2003.64	2320.37	1604.69	1669.23
Q7TSH2	Phosphorylase b kinase regulatory subunit beta (Phosphorylase kinase subunit beta)	Phkb	1976.09	1948.26	2318.75	2125.66	2200.55	7513.94	13990.7	19591.2	19637.3	22553.8	10363.9	17225.1	11653.9	20077.5	9881.02	19077	17358.3	21638.2	13690.4	6965.41	7118.75	1766.58	5535.56	7718.94	1313.59	1379.32	1735.25	1673.13	1904.8	1263.94	1204.32	1816.76	1679.23	1626.69	2233.46	2351.24	1808.74	1696.95	1726.91	1845.13	1858.48	1648.31	1734.49	1534.61	1387.69	1337.19	1632.37
Q7TSQ8	Pyruvate dehydrogenase phosphatase regulatory subunit, mitochondrial (PDPr)	Pdpr Kiaa1990	1597.96	1575.65	1614.48	1872.94	1832.71	1905.71	1566.37	1470.33	1710.43	1885.83	1957.72	1882.5	1662.11	1555.15	1572.09	1417.2	1885.24	1690.45	1541.52	1485.98	1503.65	1430.25	1483.4	1665.32	1992.81	2032.92	1422.17	1498.34	1700.28	1965.13	1955.83	1863.1	1848.28	43844.7	21046.6	1984.16	2077.98	1700.39	1678.8	1515.64	1432.17	1423.67	1460.8	1561.99	1829.92	1804.68	1350.25
Q7TSV4	Phosphoglucomutase-2 (PGM 2) (EC 5.4.2.2) (Glucose phosphomutase 2) (Phosphodeoxyribomutase) (Phosphoglucomutase-1) (Phosphopentomutase) (EC 5.4.2.7)	Pgm2 Pgm1	1679.46	1410.01	1294.74	1178.07	1038.49	1468.77	1443.58	1325.58	1094.53	1005.06	1512.03	2457.15	2256.28	2052.96	1809.71	2559.55	2515.66	2310.01	1985.64	1691.29	1718.4	1405.68	1290.77	1174.45	1035.3	1464.26	1439.16	1321.51	1092.53	1003.22	1509.27	2452.66	2252.16	13994.5	24340.1	6938.36	2119.76	2305.8	2115.73	1942.77	2393.07	1558.26	1430.87	1065.99	1147.67	1329.03	1595.36
Q80SZ7	Guanine nucleotide-binding protein G(I)/G(S)/G(O) subunit gamma-5	Gng5 Gngt5	6101.36	9540.51	15032.2	13242.1	24349	20530.8	30066.3	42445.2	35959.9	69718.9	41709.3	56131.9	66958.2	103007	108896	90623.9	106996	107497	97713.4	97823.2	153442	151669	98927.4	94251.8	95515.4	67329.8	65809.5	58569.9	25531.4	16519.5	22989.3	5680.39	5358.6	5677.09	4171.56	5208.04	8425.52	5156.73	6290.23	4904.49	5302.78	4339.18	4589.95	4250.24	3414.9	5293	4385.45
Q80TE0	RNA polymerase II-associated protein 1	Rpap1 Kiaa1403	28710.3	47279.1	29977.7	44036.4	33697.6	21861.5	36683.2	29471	61112.9	24973.4	22480.3	21163.2	19556.7	41979.3	24995.5	51188	33451.5	32730	32298.7	40250.6	37603	21266.8	37866.1	13748.9	81505.6	12041.5	23420.1	62999.8	13170.7	77920.6	27752.7	34936.6	8337.84	10406.9	12525.9	224203	91319.1	17941.2	22208.1	32103.6	22236.3	210882	24121.9	18304	13621.9	7590.62	9610.91
Q80TL4	PHD finger protein 24	Phf24 Kiaa1045 N28178	1972.48	2203.67	2058.35	4627.79	1649.25	1514.43	2206.71	2103.07	2287.72	1589.48	1117.12	1231.38	1169.07	1514.76	2619.5	2614.37	1234.85	1191.27	1348.52	2655.34	1934.91	2109.87	2025.03	2624.36	1623.15	1490.47	2119.99	2070.15	2699.75	1569.95	1103.56	1192.44	1154.86	1497.17	2492.4	2583.01	1194.52	1177.03	1394.53	1909.03	1737.49	2169.01	2221.35	2355.4	1780.51	1634.96	2170.08
Q80UP8	Sodium-dependent phosphate transporter 2 (Phosphate transporter 2) (PiT-2) (Solute carrier family 20 member 2) (Type III sodium-dependent phosphate transporter)	Slc20a2 Pit2	1932.06	1972.72	1882.02	1198.56	1323.48	902.594	1986.36	1359.03	1227.7	1930.6	1194.9	1984.69	1798.74	2309.3	1781.57	1865.95	2027.1	3133.42	2879.5	2063.63	2143.01	2062.36	2348.69	1893.41	1568.75	1213.18	1993.33	1705.92	1218.27	1216.13	1378.75	1241.75	1496.98	1788.87	1964.32	1792.69	1250.53	1273.53	1523.85	1689.96	1748.24	2020.34	1846.92	1665.39	1540.94	1264.33	2026.56
Q80UY1	Carnosine N-methyltransferase (EC 2.1.1.22)	Carnmt1	1670.66	2474.56	2176.32	2659.88	2707.11	2254.02	2477.49	2112.49	2543.32	2772.67	2035.24	2515.85	2002.14	1491.22	1521.38	1568.35	2448.72	1926.5	1314.6	1611.17	2204.86	2313.85	2100.19	2530.75	2612.41	2168.48	2308.22	2038.02	2421.87	2678.18	1938.06	2361.66	4116.69	39218.5	9746.44	1501.52	2599.2	1786.94	1496.66	1346.09	1593.05	1662.49	1818.51	2111.44	2260.6	2551.47	1639.51
Q80W21	Glutathione S-transferase Mu 7 (EC 2.5.1.18) (GST class-mu 7) (GSTM-7)	Gstm7	1187.56	1681.73	2200	1948.56	2303.12	1813.93	1654.06	2237.79	2212.02	2375.62	1785.32	1590.35	1522.93	1314.58	1418.9	1186.61	1582.67	1553.15	1429.1	1416.34	1306.98	1675.97	2193.73	1957.03	2476.65	1817.31	1648.76	2230.78	2218.43	2387.14	1791.55	1557.86	1521.49	1316	6444.45	3169.34	1692.04	1567.45	1270.19	1402.92	1319.74	1568.34	1757.62	1876.64	2142.32	1923.79	1543.75
Q80X68	Citrate synthase	Csl	2558.57	2359.7	1791.94	2182.66	1885.99	1827.97	2302.34	1780.27	1287.97	1782.61	1828.34	2464.25	2496.88	2563.93	2201.08	2471.91	2468.52	2454.56	2587.18	1964.59	1787.62	2216.5	1688.66	1429.05	1232.69	1746.94	2175.28	1677.97	1233.61	1714.3	1747.02	2291.83	2396.81	85049.4	198394	17253.2	24119.9	17463.3	2273.47	2746.58	2204.03	1996.48	1584.89	1645.73	1673.48	1560	1973.02
Q80X85	28S ribosomal protein S7, mitochondrial (MRP-S7) (S7mt)	Mrps7	1677.81	1725.14	1792.5	1951.21	2158.06	2280.24	1999.25	2250.41	2412.14	2855.49	2457.98	2768.21	2504.43	2167.47	2255.7	4047.66	6021.07	4174.75	5174.78	2576.31	16598.3	22313.5	23516.8	21428.7	13804	2899.06	1555.48	1874.15	1840.08	1779.99	2156.93	1870.17	1867.72	1825.3	1669.97	1568.89	1877.13	1839.42	1849.86	1743.45	1671.32	1493.85	1555.84	1729.68	1843.74	3583.35	1660.12
Q80X90	Filamin-B (FLN-B) (ABP-280-like protein) (Actin-binding-like protein) (Beta-filamin)	Flnb	2095.29	1996.41	1711.7	1430.18	1689.93	2225.32	1930.89	1699.33	1641.75	1925.93	2175.33	2107.97	2025.03	1799.45	1693.13	1998.47	1940.01	1723.69	1931.59	1639.53	2023.38	1916.35	4713.76	7126.35	1702.42	2107	1845.56	1628.61	1590.44	1642.32	2063.95	1918.25	2145.22	1963.65	1642.56	1916.89	1857.81	1953.57	2179.91	1863.47	1764.88	1637.28	1588.57	1659.79	1627.81	1817.52	1593.69
Q80XN0	D-beta-hydroxybutyrate dehydrogenase, mitochondrial (EC 1.1.1.30) (3-hydroxybutyrate dehydrogenase) (BDH)	Bdh1 Bdh	5410.17	5404.24	5320.8	9174.33	16821.3	27178.6	30944.2	46410.1	41385.2	63976.6	34131.3	71306.1	64206.6	129658	96258.8	119503	125852	131488	140113	111109	149529	145819	133345	113875	132608	92273.3	96085.6	104043	79348.1	58220.2	35453.6	18995.2	8947.11	7328.64	6412.44	5675.41	5685.03	6407.69	5821.53	5790.14	5528.89	5202.92	4572.74	4743.88	4169.31	4042.04	5011.67
Q80Y14	Glutaredoxin-related protein 5, mitochondrial (Monothiol glutaredoxin-5)	Glrx5	3032.25	2935.93	2942.95	2768.78	2860.75	2835.66	2699.02	3301.15	3492.74	3405.49	2861.71	2954.33	3325.13	3379.02	3017.58	3885.3	3395.42	3852.72	3655.8	3799.53	4114.11	3827.69	3831.46	3750.72	4039.51	3764.37	4134.24	3810.97	4198.32	3883.01	4173.18	3174.51	3731.27	8575.17	12699.3	153346	75075.8	35388.8	24858.5	7949.22	7107.82	3560.49	2966.59	2899.51	3187.17	2592.03	2588.82
Q80YV4	4'-phosphopantetheine phosphatase (EC 3.1.3.-) (Inactive pantothenic acid kinase 4) (mPanK4)	Pank4	1564.3	2293.12	2177.44	2914.2	2816.59	2695.68	1617.13	2149.99	2829.54	2657.31	2677.6	2814.49	2264.05	1628.68	1580.2	1512.41	2763.08	2222.24	1554.2	1523.64	1506.43	1579	2739.07	2768.52	2702.37	2596.65	1555.21	2735.41	2703.85	2570.59	2746.72	6429.78	2206.01	1548.92	1522.15	1467.45	2667.38	2702.63	2170.56	1466.03	1456.48	1497.21	1979.29	2070.25	2703.59	2526.92	1483.82
Q80ZS3	28S ribosomal protein S26, mitochondrial (MRP-S26) (S26mt)	Mrps26	2657.32	2945.68	2648.03	2553.29	3667.37	4075.79	5312.09	6967.46	4225.64	9640.84	3398.2	8461	5169.65	4688.47	4483.52	8224.94	11204.6	9550.52	13798.2	16944.3	34141.7	33061.4	36934.2	34336.5	19618.3	3121.94	3502.88	2849.29	3098.58	3484.99	1763.1	1879.5	1582.87	1968.4	1933.6	2313.09	1874.77	1568.78	1853.76	1937.42	2516.57	2527.08	2639.02	2488.66	2913.23	3155.11	2391.68
Q80ZX0	Sec24-related gene family, member B (S. cerevisiae)	Sec24b	1785.86	2022.36	1383.04	1330.31	1338.49	1899.4	1973.75	1381.85	1318.13	1379.22	1937.27	2401.88	2361.65	2282.52	2297.62	1916.18	2401.51	2353.27	2291.53	2402.87	1731.63	1339.48	1325.09	1288.19	1295.29	1359.54	1338.61	1318.78	1068.75	1333.48	2197.39	5591.45	9764.73	3333.53	2206.21	2322.49	2263.84	2236.86	2198.97	2228.17	1854.08	1758.91	1305.65	1256.11	1239.67	1268.58	1736.02
Q811U4	Mitofusin-1 (EC 3.6.5.-) (Transmembrane GTPase MFN1)	Mfn1	3413.52	3553.51	3215.38	4136.63	4666.22	6058.07	9070.41	16955.4	16158.7	30357.6	11999	26436.3	29908.2	46738.3	40662.4	43896.8	52252.8	47899.2	42019.1	38025.7	57757.7	58683.4	51201.3	41653.5	35287	22119	10190.2	7957.09	6973.27	6384.06	4233.7	4932.98	3664.22	4239.06	4059.45	3419.62	3409.12	3437.47	3799.46	4001.42	3772.97	3779.92	3291.16	3353.12	3121.99	3403.88	3824.04
Q8BFP9	[Pyruvate dehydrogenase (acetyl-transferring)] kinase isozyme 1, mitochondrial (EC 2.7.11.2) (Pyruvate dehydrogenase kinase isoform 1) (PDH kinase 1)	Pdk1	8394.88	8538.04	8012.83	8235.46	8445.87	9825.58	10869.6	12640.8	10607.1	8935.57	8407.88	9167.08	11919.2	29206.6	17946	12174.5	8636.37	9442.3	10653.7	10008.9	10240.3	11167.2	12002.3	10460.4	7910.62	8149.77	9676.98	10936.5	9555.82	8755.67	11821	13220.4	38161.1	220439	113930	13483.2	14177.3	8613.92	7134.43	7209.09	8030.8	8415.37	8226.73	6927.56	6989.64	5652.46	8386.65
Q8BFR5	Elongation factor Tu, mitochondrial	Tufm	9619.15	12611.5	36554.5	52219.7	69338.7	80063.6	85298.5	104882	86936.4	114422	61105.9	104858	87764.9	114223	96776.5	99025.2	117427	93058.9	81108	63782.9	72078.3	76920.4	52797.7	48606.5	49472.7	35732.4	33220.2	33693.6	37964.2	49439.1	59151	68272.5	83194	106114	84488.3	69679.6	43068.3	30486.5	20875.4	16090.9	12479.6	12529.8	11496.6	10985.1	10161.9	10005.5	9631.19
Q8BFZ3	Beta-actin-like protein 2 (Kappa-actin)	Actbl2	17417.4	42208.2	135754	801294	155669	106975	536437	96365.9	105886	100531	494191	554425	105344	151805	126288	127654	258588	214374	946060	2.46832e+06	2.74136e+06	1.8494e+06	276210	2.28839e+06	2.06014e+06	1.97686e+06	266802	735011	1.76512e+06	360834	244898	66890.8	90749.5	75097.5	320362	235353	314126	57010.8	182526	82991.6	95441.6	45946.4	32613.8	29442.9	25038.3	42264.2	52551.5
Q8BG05-2	Heterogeneous nuclear ribonucleoprotein A3 (hnRNP A3)	Hnrnpa3 Hnrpa3	1886.11	1648.01	1493.28	1615.84	1679.45	1852.04	1733.24	1526.12	1556.69	1598.51	1744.47	1847.35	1851.62	2072.9	2053.76	1955.17	1709.45	1843	2022.36	1951.02	1794.18	1612.5	1428.52	1585.31	1598.64	1579.44	1759.27	1564.41	1660.53	1635.74	1425.01	1744.09	2082.21	2689.24	2871.81	8773.55	2461.55	2331.38	2140.27	2006.33	1738.66	1770.42	1973.29	2207.49	1639.76	1612.87	1674.18
Q8BG32	26S proteasome non-ATPase regulatory subunit 11 (26S proteasome regulatory subunit RPN6) (26S proteasome regulatory subunit S9) (26S proteasome regulatory subunit p44.5)	Psmd11	5343.33	5840.51	5854.8	6669.04	6623.15	7477.75	8139.33	9155.58	8464.58	10314.2	8999.35	10932	10670.3	21049.1	16069.6	15783.1	29621.4	25564.3	25887.7	17005.5	48009.8	73271.9	103969	88828.8	114799	68632.7	15442.2	8168.29	8697.54	9394.97	6797.6	6370.12	5748.56	5472.91	5625.15	5161.43	6131.42	5830.5	5390.44	5777.97	5767.06	5408.03	5754.84	5823.14	6236.56	6741.02	5366.1
Q8BG51	Mitochondrial Rho GTPase 1 (MIRO-1) (EC 3.6.5.-) (Ras homolog gene family member T1)	Rhot1 Arht1	2332.36	2517.54	4521.22	6867.85	12943.7	15252.9	18508.6	18952	16019.1	51947.5	16479.5	32942.4	28275.5	36901.1	41126.3	36477.3	35448.1	25901.5	42742.3	15165.9	34447.4	35997.1	12591.8	28474.9	28878.5	13886.5	19801.2	2081.28	26441.3	3418.36	2343.29	1800.26	1921.52	1915.99	6125.18	1929.15	1782.44	1855.5	1788.14	2200.73	3260.2	2511.91	2184.27	1933.2	1801.83	3076.95	2464.34
Q8BGB8	Ubiquinone biosynthesis protein COQ4 homolog, mitochondrial (Coenzyme Q biosynthesis protein 4 homolog)	Coq4	3111.48	3324.59	3361.25	3410.82	3577.43	3355.58	3683.16	4257.08	4648.75	6352.49	3232.22	6369.54	5161.29	5455.93	5341.03	9582.3	16493.9	15139.5	15381	9549.53	35137.3	22523.9	36512.1	28206.9	35942.2	32073.6	19568	23086.2	22618.5	12580.3	10933.5	5063.77	2774.93	3058.01	2963.58	2858.5	2964.58	2895.92	3051.71	2971.21	2960.67	2752.67	3142.05	3248.55	3278.01	4071.8	3150.27
Q8BGC4	Prostaglandin reductase-3 (PTGR-3) (EC 1.3.1.48) (15-oxoprostaglandin 13-reductase) (Zinc-binding alcohol dehydrogenase domain-containing protein 2)	Zadh2 Ptgr3	3042.44	3105.43	3174.31	3315.95	3514.18	3729.53	3742.4	3792.26	3883.32	3878.68	3794.16	3726.84	3658.23	3835.98	3185.6	3302.56	4056.44	4039.65	3817.74	3346.98	3341.28	3713.22	3799.78	3919.54	3988.71	4191.86	3836.24	3426.77	3746.14	3838.46	3860.64	3627.49	3169.38	3341.02	5332.52	135875	80115.2	39267	6876.89	4793.01	4547.7	4411.02	3635.24	3471.14	3375.81	3581.45	3061.74
Q8BGD8	Cytochrome c oxidase assembly factor 6 homolog	Coa6	1636.14	1905.5	2113.19	1985.86	1866.44	1581.84	1735.88	1950.62	2087.44	1820.43	1664.08	1202.89	1293.61	1278.54	1248.99	1468.5	1197.43	1304.18	1336.28	1170.57	1736.66	1908.49	2249.69	1987.83	1869.15	1686.52	1883.06	2271.74	2085.4	1823.21	1573.25	1272.5	1285.53	1275.78	1238.47	2079.07	1272.39	1300.11	1228.56	2911.86	5326.87	11396.8	9422.36	6451.82	3867.28	2060.22	2315.29
Q8BGD9	Eukaryotic translation initiation factor 4B (eIF-4B)	Eif4b	1778.55	2409.09	1871.65	1846.06	2125.14	2528.03	2406.58	1832.36	2118.27	2473.2	2461.24	2147.48	1854.86	1851.63	1937.31	1698.15	2109.22	13562.4	1494.66	1666.68	1670.16	2188.5	1748.31	2036.52	2005.45	2890.89	2187.21	1486.9	1753.2	2508.24	2795.53	5136.17	1606.99	2138.87	4909.74	1594.98	1958.8	1662.62	2013.93	1614.98	1592.65	1493.53	1585.59	1971.05	1936.78	2209.63	1476.24
Q8BGH2	Sorting and assembly machinery component 50 homolog	Samm50	1500.81	2022.54	9877.63	9023.94	19385.3	19080.8	19380.2	16150.7	12620.1	15015.2	8720.77	6742	3975.86	3850.12	2260.44	1713.79	2197.64	1944.8	1805.18	1412.97	1391.31	1523.57	1391.86	1542.78	1420.01	1784.23	1356.9	1488.27	1321.03	1565.86	1831.95	1728.66	1641.06	1742.23	1692.62	1496.52	1776.64	1746.16	1760.35	1669.1	1642.29	1428.03	1360.44	1362.58	1497.9	1619.93	1553.45
Q8BGQ7	Alanine--tRNA ligase, cytoplasmic (EC 6.1.1.7) (Alanyl-tRNA synthetase) (AlaRS) (Protein sticky) (Sti)	Aars1 Aars	1728.57	2109.52	2010.69	1970.43	1993.74	2685.77	2106.12	1967.17	1940.75	2678.87	1729.28	1967.66	1916.98	2146.95	2947.06	1838.99	1931.08	1903.56	1955.94	2109.91	1621.98	1935.25	1870.67	1860.02	2470.77	2004.21	1914.98	1824.75	1828.55	1993.7	1616.76	6968.76	17878.3	4743.2	1361.74	1737.09	1812.65	1763.93	1853.46	1733.82	1936.76	1847.21	1699.87	1766.14	1928.69	1775.34	1834.6
Q8BGV0	Probable asparagine--tRNA ligase, mitochondrial (EC 6.1.1.22) (Asparaginyl-tRNA synthetase) (AsnRS)	Nars2	2581.37	2219.84	1704.33	1879.11	2169.69	2341.57	2249.63	2525.81	3879.8	2174.36	3523.47	13102.8	2092.77	13029.5	2052.87	2290.96	18417.4	21528.7	9930.51	1942.94	9199.81	1518.71	2168.93	1689.42	1924.47	2105.19	1516.99	1521.09	1803.21	1945.63	4532.21	6307.23	3304.9	9980.25	3807.47	2012.41	1431.18	1821.13	2393.37	1822.03	1841.82	1542.49	1939.8	1993.52	1940.58	1727.7	1550.91
Q8BGX2	Mitochondrial import inner membrane translocase subunit Tim29 (TIM29)	Timm29	2211.83	2427.32	2302.47	2362.18	2961.38	3011.84	4390.67	7208.27	4349.99	9672.81	4086.57	7737.18	5142.02	2351.62	1932.69	3309.01	4386.25	3534.92	1554.87	2435.8	1958.72	2290.16	2389.01	2420.28	1924.02	1701.46	2272.23	2425.13	2262.42	1827.94	1320.75	1297.83	1360.61	1729.24	2210.61	1988.23	1288.09	1379.64	1538.58	1625.64	1716.26	2025.19	2282.17	2329.38	2009.54	1896.72	2002.59
Q8BGY7	Protein FAM210A	Fam210a	4037.74	4533.95	4898.98	4955.62	14542.6	33213.2	48243	64884.8	59253.8	125791	42733.4	102413	98468.9	192363	161265	171832	228138	222629	232253	231664	270212	255753	250730	233683	265858	240688	132466	221981	197654	152569	15689.8	3199.67	3679.89	2530.66	3365.22	4024.54	3169.61	2871.18	3315.48	3314.71	4006.31	3542.85	4232.99	3984.25	5601.44	3876.39	3338.58
Q8BGZ7	Keratin, type II cytoskeletal 75 (Cytokeratin-75) (CK-75) (Keratin-6 hair follicle) (mK6hf) (Keratin-75) (K75) (Type II keratin-K6hf) (Type-II keratin Kb18)	Krt75 Kb18	17621.5	20627	16953.4	19154.3	21898.8	17940.6	19344.1	15376.3	32293	18021.5	18278.2	21736.8	18845.2	16259.9	18283.5	21602.7	24422.1	29917.9	22607.8	30660.6	18296.4	16144.1	27407.5	19390.7	18010.8	19032.9	28793.6	48192.6	29773.3	23207.1	41739.9	37238	12187.8	11054	15529.4	18616.1	52438.3	19722.1	11959.8	15739.8	11600.9	14447.2	13671.4	15183.5	12945.2	11388.6	11264.5
Q8BH59	Calcium-binding mitochondrial carrier protein Aralar1 (Mitochondrial aspartate glutamate carrier 1) (Solute carrier family 25 member 12)	Slc25a12 Aralar1	8305.93	13300.7	52117.2	85203.9	113032	113217	117861	94334.2	101658	144565	74991.8	103392	84297.8	120003	110090	94104	128192	110077	91418.3	66126.1	92593.7	88889.1	61030.1	63264.4	54316.3	36797.9	22567	18136.2	15782	15508.9	11720.2	10095.4	9019.59	9826.18	8354.42	7918.71	7952.86	8285.58	7688.34	8203.63	7799.59	8313.14	8159.38	9051.49	8581.22	7714.64	9200.48
Q8BH61	Coagulation factor XIII A chain (Coagulation factor XIIIa) (EC 2.3.2.13) (Protein-glutamine gamma-glutamyltransferase A chain) (Transglutaminase A chain)	F13a1 F13a	1933.87	1732.24	1440.05	1167.16	1289.84	1116.2	1691.95	1468.83	1197.03	1171.7	1351.08	1655.48	2509.62	2042.2	2247.73	1873.31	1616.97	2558.04	2278.98	1982.39	1940.4	1769.42	1258.36	1169.94	1285.88	1115.27	1860.61	1462.02	1281.09	1171.98	1467.69	1652.46	23250.6	50689.4	2243.63	1947.58	1796.29	2549.38	1926.7	2226.98	2049.71	2505.47	1565.4	1074.07	1167.12	1216.92	2447.2
Q8BH64	EH domain-containing protein 2	Ehd2	1504.61	1733.13	1596.76	1436.8	1755.34	1401.75	1867.88	1866.22	2997.19	8629.93	1403.19	2463.61	1852.71	3093.39	2282.63	1614.04	3792.69	2997.53	3039.95	2301.51	1961.74	2098.88	2138.11	1973.86	2312.52	2486.34	2604.24	3359.33	4605.63	5055.23	4136.78	8638.81	5588.29	4544.61	2461.96	1746.75	2268.35	2152.71	2070.81	2097.45	2453.13	2141.43	1700.87	1478.52	1609.19	1216.33	2157.67
Q8BH80	Vesicle-associated membrane protein, associated protein B and C (Vesicle-associated membrane protein-associated protein B)	Vapb	3445.5	4810.69	27285.3	38528.9	69665.7	57287.8	92152.7	92565.8	99462.6	136437	56719.1	112005	97168.6	124840	90596.9	87167.8	101110	92198.4	90987.8	60544.2	82888.3	54435.8	48047	25295.2	26541.4	15911.9	6443.38	4236.45	3086.1	3191.63	3096.72	4054.88	3664.79	3855.43	7385.39	8586.41	4254.8	4710.69	3756.37	3276.8	3033.59	2958.67	3260.21	3057.12	4133.52	3251.71	2968.98
Q8BH95	Enoyl-CoA hydratase, mitochondrial (mECH) (mECH1) (EC 4.2.1.17) (EC 5.3.3.8) (Enoyl-CoA hydratase 1) (ECHS1) (Short-chain enoyl-CoA hydratase) (SCEH)	Echs1	17617.1	18709.9	19939.8	21273	23547.9	26672.7	23947.9	25822.4	25186.5	32960.1	26049.3	27707.1	30031.7	41789.3	31722.7	27342.5	32594.1	29195.5	27215	24235.1	29324.5	36087.5	33187.1	26896.2	30169.5	34395.3	24357	27618.2	27632.5	32787.9	35452.6	41658.1	117503	1.63534e+06	1.54775e+06	526484	360122	213052	70183.8	37870	21688.3	25287.6	22810.3	23735.7	22242.5	20067	17680.6
Q8BHC4	Dephospho-CoA kinase domain-containing protein	Dcakd	4015.35	4665.09	3897.62	3968.01	3096.82	3163.86	4911.93	4254.56	3554.16	6523.24	3573.2	7862.66	8172.06	9007.52	8202.47	14680.8	13207.8	13904.1	9815.5	7198.36	11784.3	13903.4	6992.81	9596.46	8489.37	3681.82	5335.77	4588.77	3951.77	3631.5	2635.29	3342.9	3587.94	4101.91	3468.56	3712.23	2957.24	3763.72	3190.1	3607.02	3826.19	4261.7	3446.37	3286.35	3093.74	2800.8	4179.43
Q8BHE8	m-AAA protease-interacting protein 1, mitochondrial (Matrix AAA peptidase-interacting protein 1)	Maip1	2187.67	2123.09	2986.18	2831.03	9773.92	12962.1	14753	19832	20265.4	36180.8	16744.9	31436.6	34881.9	57714	52316.3	54770.3	65883.4	65364.1	60955.1	51234.7	65572.4	66442.7	75976.2	70212.3	67120.6	57306.7	47913.7	47504.5	42730.6	25556.1	17558.8	12623.1	2220.25	2069.65	1682.45	1771.82	1924.57	2415.74	1805.51	1500.57	1791.88	1731.04	2033.97	2149.98	2454.69	1964.65	1725.25
Q8BHN3	Neutral alpha-glucosidase AB (EC 3.2.1.207) (Alpha-glucosidase 2) (Glucosidase II subunit alpha)	Ganab G2an Kiaa0088	1837.94	1811.15	1640.9	1495.17	1393.84	1332.55	1808.53	1739.07	1505.54	1365.28	1350.09	1383.07	1458.52	1972.26	1666.63	1826.95	1393.38	1505.14	1785.06	1821.93	2034.17	1969.17	1920.73	9689.97	25575.3	9164.64	2667.46	2234.58	2071.66	2235.68	17843.4	18027.4	1703.94	1622.84	1671.92	1855.36	1350.27	1405.47	1575.07	1649.3	1864.33	1656.16	1724.78	1658.72	1575.85	1398.74	1713.26
Q8BI29	Specifically androgen-regulated gene protein	Sarg	1330.4	1448.84	1634.44	1806.36	1967.17	1895.63	1415.14	1673.36	1859.56	1997.93	2318.43	6213.4	31778.6	180331	155273	45959.5	44518.3	46104	39848.2	18829.3	40226.8	28062.4	26008.2	25940.8	34430.5	21424.3	39926.5	24259.1	40317.2	19347.9	31683.7	103547	123656	1030.85	1122.62	13350.8	11884.3	9514.39	7719.97	1267.03	1203.83	2547	2713.37	2210.85	2052.48	2094.94	1136.82
Q8BII1	Prospero homeobox protein 2 (Homeobox prospero-like protein PROX2) (PROX-2)	Prox2	2036.46	10653.2	7738.74	10236.8	14581.2	8065.7	15270.2	17916.2	20519	21904.1	12843.5	21954.9	23475.1	30659.9	28352.2	34304.6	36885.2	36550.6	29566.7	28257.6	25729.5	27373.1	30180.7	21641.9	23363.8	11567.6	14189.2	26157.8	11706.9	7598	11404.7	1265.63	959.563	1577.93	2345.93	7018.29	1236.19	982.415	5849.13	2407.96	1785.78	10134.3	1583.2	1810.57	1490.44	892.124	1960.08
Q8BIJ6	Isoleucine--tRNA ligase, mitochondrial (EC 6.1.1.5) (Isoleucyl-tRNA synthetase) (IleRS)	Iars2	5654.13	6010.33	5800.01	5630.2	5740.53	5585.86	6535.87	6464.66	6144.64	6833.78	5618.38	6388.69	6106.81	6371.46	6794.96	7073.07	6637.38	6760.02	6925.81	6760.88	8255	7659.92	7155.63	6573.96	7481.41	5681.42	6662.1	6832.89	7026.29	7434.65	11418.4	84408.3	400519	149038	8656.18	6750.34	5751.56	5413.12	5552.38	5710.96	5614.3	5788.39	5668.39	5810.07	5443.08	5514.77	5985.83
Q8BIJ7	RUN and FYVE domain-containing protein 1 (Rab4-interacting protein)	Rufy1 Rabip4	1763.17	1674.48	2226.97	24070.2	13984.4	26199	11505.9	26279	20289.3	15674.5	12889.6	24407.3	37513.7	44293.8	32131.7	60624	37349.1	36653.7	50069.3	23241.2	45095.5	71750.1	79204.8	75501	147948	52531.3	262840	125888	127589	74385.8	105428	17484.8	11800.7	1191.39	1297.46	323281	135372	94976.5	790630	1096.3	902942	561916	69120.4	18152.7	42839.7	41089.5	52974
Q8BIP0	Aspartate--tRNA ligase, mitochondrial (EC 6.1.1.12) (Aspartyl-tRNA synthetase) (AspRS)	Dars2	1971.71	2006.25	1988.08	2025.54	1773.35	1488.47	2003.72	2017.14	1974.88	1517.54	1317.85	1367.2	1309.06	1553.17	1921.07	2116.51	1361.24	1317.61	1534.08	2139.49	1952.34	2007.73	1916.88	2149.22	1612.97	1469.32	2003.59	1948.83	2159.94	1502.73	1342.1	6390.57	56613.8	9967.99	2122.44	2078.59	1254.9	1303.69	1504.14	1674.16	1753.1	1945.77	1971.35	2200.63	1748.7	1611.84	1935.25
Q8BIW1	Exopolyphosphatase PRUNE1 (EC 3.6.1.1) (PRUNEM1)	Prune1 Prune	1597.34	1739.54	2143.68	2168.79	881.485	1578.85	1699.08	2194.73	1447.81	1077.67	1790.92	994.534	1225.59	1093.68	983.021	1770.18	971.401	1254.78	1241.14	918.691	966.669	1734.2	2137.11	2162.14	926.688	1574	1693.86	2188	2228.59	1661.01	911.568	761.202	2948.31	6175.15	2558.08	824.91	969.628	1252.49	1159.3	1055.3	1445.37	1574.04	2369.07	1962.46	1900.18	1744.85	1537.43
Q8BJW6	Eukaryotic translation initiation factor 2A (eIF-2A) [Cleaved into: Eukaryotic translation initiation factor 2A, N-terminally processed]	Eif2a D3Ertd194e	1325.95	1443.99	1639.93	1800.31	1960.58	1902	1410.4	1678.99	1853.33	2004.64	2310.66	2516.36	1476.44	1029.28	1120.91	1087.42	2457.83	1511.6	1247.22	1106.73	1321.88	1439.56	2574.52	1794.78	1954.56	1896.16	1406.07	1717.92	1849.95	2000.99	2306.44	2511.77	1473.75	7576.61	1118.86	1085.43	2453.35	1508.84	3220.94	5994.65	4247.25	3687.15	4025.57	4143.1	3280.5	3092.36	1937.07
Q8BJY1	26S proteasome non-ATPase regulatory subunit 5 (26S protease subunit S5 basic) (26S proteasome subunit S5B)	Psmd5 Kiaa0072	2825.05	2762.18	3241.17	3356.51	3521.71	3348.79	2869.82	3387.97	3694.62	3494.27	3142.18	3628.19	3536.5	3638.75	2773.63	3199.32	3694.18	3606.26	3613.59	3275.55	2957.07	3365.51	3529.51	3943.7	10386.4	7657.94	3676.88	3363.33	4461.4	5100.95	4798.74	3844.75	3049.22	2364.25	2356.56	2610.67	2898.58	3074.04	2615.84	2606.23	2613.6	2608.24	2594.79	2946.78	2864.71	3403.07	2542.28
Q8BK30	NADH dehydrogenase [ubiquinone] flavoprotein 3, mitochondrial (Complex I-9kD) (CI-9kD) (NADH-ubiquinone oxidoreductase 9 kDa subunit)	Ndufv3	1857.81	9158.72	61923.2	96293.6	107139	124117	105841	133849	71077.8	86156.9	52312.6	46423.6	46925.1	36303.3	25551.1	18226	11698	17449.4	7731.97	5097.89	4792.69	3788.5	4038.15	3323.09	5580.35	4771.79	3312.27	3094.11	3100.49	4863.77	4948.76	3552.5	3515.45	3412.97	2690.42	2305.83	11043.7	6337.77	6506.89	6036.98	5439.95	4365.16	3769.5	3463.88	6097.57	4520.45	3175.35
Q8BK64	Activator of 90 kDa heat shock protein ATPase homolog 1 (AHA1)	Ahsa1	2117.8	1580.97	3170.72	4431.02	10489.6	8855.29	9261.84	13234.6	21383.2	10635.4	3889.39	23912.2	2267.62	2143.79	1850.81	1668.1	2014.86	2311.28	2120.62	1789.1	1903.49	1425.07	2101.44	1984.4	1704.78	2078.63	1382.58	2141.65	1821.07	1709.71	1953.73	2463.87	2113.03	19933.7	17061	1495.27	2312.32	2069.05	1657.51	1691.72	1958.61	1769.06	1640.56	1861.29	1548.38	1576.17	1698.74
Q8BK72	28S ribosomal protein S27, mitochondrial (MRP-S27) (S27mt) (Mitochondrial ribosomal protein S27)	Mrps27	3128.16	2928.49	3044.77	3195.6	3258.52	3815.36	3703.97	3928.54	3874.17	5250.66	3505.92	4858.18	4979.06	5367.93	4917.87	4991.3	6111.36	7310.27	7127.65	9621.04	23456.7	27478.9	23291	26180	16392.3	5063	3422.13	4017.38	3996.68	4324.36	3480.48	4023.52	3559.94	3722.42	3525.26	3207.54	3614.03	3686.95	3490.01	3313.27	3365.42	3328.65	3258.66	3246.23	3189.42	4101.11	3272.43
Q8BKC5	Importin-5 (Imp5) (Importin subunit beta-3) (Karyopherin beta-3) (Ran-binding protein 5) (RanBP5)	Ipo5 Kpnb3 Ranbp5	1351.27	1738.44	1727.01	2025.84	2147.75	2137.55	2200.72	2312.41	2589.1	2686.69	2026.81	2380.42	2026.4	2331.75	2257.17	1994	2660.19	2369.01	2316.38	1844.3	2292.65	2396.75	2258.39	2345.31	2332.21	1715.53	1472.27	2398.4	2354.66	2469.49	2351.17	2472.84	18290.1	8035.74	1769.13	1299.01	1952.1	2111.34	1351.91	1328.77	1368.75	1454.14	1616.94	1616.64	1850.96	1870.01	1445.86
Q8BKZ9	Pyruvate dehydrogenase protein X component, mitochondrial (Dihydrolipoamide dehydrogenase-binding protein of pyruvate dehydrogenase complex) (Lipoyl-containing pyruvate dehydrogenase complex component X)	Pdhx	23179.4	26780.4	26999.4	29728.2	33298.5	40615	36909.7	49366.9	51204.7	91010.4	47113.8	129438	637789	2.72873e+06	1.48319e+06	399083	80771.8	71284.9	35341.8	29744.3	30491.8	28458.5	28279.7	28757.1	29940.8	28563.9	25861.5	29696.6	32952.5	35374.1	53686.1	352592	53209.3	28039.3	25820.7	25506.3	26092.1	23868	22769.2	22249.2	21515.8	22234.3	23456.8	24525.7	24405.1	23467.1	22012.2
Q8BLF1	Neutral cholesterol ester hydrolase 1 (NCEH) (EC 3.1.1.-) (Arylacetamide deacetylase-like 1) (Chlorpyrifos oxon-binding protein) (CPO-BP)	Nceh1 Aadacl1 Kiaa1363	8118.72	8578.14	8711.04	8592.82	11072.6	13065.3	15189.8	21131.4	22662.6	39606.5	18748.2	38502.7	45871.4	99871.7	70067	82951.6	92957.8	96018.2	111159	91421.2	145336	137734	112727	120375	137706	96344	91422.6	95815.9	67027.9	30264.7	19131	13052.9	9596.74	8227.76	8088.12	7989.79	8890.25	8585.6	8125.25	8123.49	8786.57	8354.42	7995.32	8035.14	7438.89	9247.77	8434.29
Q8BLY2	Threonine--tRNA ligase 2, cytoplasmic (EC 6.1.1.3) (Threonyl-tRNA synthetase) (ThrRS) (Threonyl-tRNA synthetase protein 3)	Tars3 Tarsl2	9542.1	10498.7	13598.4	20949.9	51240.5	45241.7	71490.9	76817.5	75911.8	106143	44481.3	89428.8	83541.1	96182.7	88447.9	58759.2	79249.9	66450.1	42646.4	33430.3	31197.2	30212	11120.2	12286.3	18542.5	34432.4	19750.2	33602.4	13396.6	9482.75	6322.38	10211.4	7907.25	9178.76	7249.22	8748.67	26506.2	7810.76	9712.15	8255.38	8308.86	10380.9	9042.54	7900.53	6517.07	7649.42	9093.88
Q8BM72	Heat shock 70 kDa protein 13 (Microsomal stress-70 protein ATPase core) (Stress-70 protein chaperone microsome-associated 60 kDa protein)	Hspa13 Stch	1810	1662.04	1776.37	2099.24	1927.63	2411.87	1701.62	1735.05	2031.66	2279.93	1629.55	1496.34	1015.59	1200.18	1102.07	1123.51	1531.98	1378.57	2158.18	1827.5	6088.6	8507.79	11290.6	11232.9	15146.8	11715.6	5528.51	4097.83	4517.49	4269.13	2196.32	1493.61	1013.74	1197.99	7501.37	1376.4	1700.31	990.157	1288.43	1084.26	1033.42	1836.78	1607.37	2319.95	2130.31	2182.41	1880.52
Q8BMF3	NADP-dependent malic enzyme, mitochondrial (NADP-ME) (EC 1.1.1.40) (Malic enzyme 3)	Me3	1791.18	1810.3	1753.65	1806.9	1591.33	1528.9	1854.39	1840.83	1656.99	1512.73	1478.68	1552.18	1530.62	1716.29	1833.06	1864.96	1652.83	1544.46	1708.93	1886.15	1823.61	1814.22	1808.13	1846.1	1607.8	1491.41	1759.84	1753.84	1537.46	1675.7	8686.04	67298	18475.1	2221.63	1935.39	1840.59	1426.1	1523.35	1522.92	1653.29	1760.68	1782.19	1808.18	1803.66	1688.33	1554.51	1776.09
Q8BMF4	Dihydrolipoyllysine-residue acetyltransferase component of pyruvate dehydrogenase complex, mitochondrial (EC 2.3.1.12) (Dihydrolipoamide acetyltransferase component of pyruvate dehydrogenase complex) (Pyruvate dehydrogenase complex component E2) (PDC-E2) (PDCE2)	Dlat	127360	207942	196657	202895	270165	470377	549707	778075	816501	1.41572e+06	684221	1.56747e+06	6.9237e+06	34588510	19550376	6.32365e+06	2.54833e+06	2.5011e+06	1.21569e+06	577468	454999	280003	259499	265773	195380	147111	150870	213518	222452	174527	180446	140979	117632	114036	106342	107559	97979.5	111414	108069	109041	100912	105559	106671	105569	106052	98347.5	98449.5
Q8BMJ2	Leucine--tRNA ligase, cytoplasmic (EC 6.1.1.4) (Leucyl-tRNA synthetase) (LeuRS)	Lars1 Lars	2410.86	2218.83	2056.54	2240.8	2901.66	3772.78	4017.66	5141.33	5784.79	8093.49	3726.71	6481	6444.1	9310.93	7905.75	7087.83	7490.42	7749.88	7312.89	4435.67	5188.08	4547.76	6040.41	6166.68	7704.49	5573.29	3869.88	3912.82	2547.51	2238.36	3224.84	4139.42	36942.2	7235.3	2721.86	2385.73	2772.83	3105.9	3101.33	3009.78	2585.73	2373.33	1830.43	1759.64	1878.84	2137.53	2331.26
Q8BMK4	Cytoskeleton-associated protein 4 (63-kDa cytoskeleton-linking membrane protein) (Climp-63) (p63)	Ckap4	1561.97	1570.86	2068.79	2041.13	1912.06	2018.8	1543.95	2070.45	2010.27	1834.63	2188.55	1710.12	1407.6	1216.48	1268.77	1258.95	1699.99	1430.28	1300.9	1335.22	1514.54	1562.25	2045.5	1996.11	2002.76	1774.18	1537.92	2061.86	2126.39	1835.13	2184.56	1444.98	1470.73	1214.26	1272	1367.53	1982.44	1502.32	1245.77	1304.8	1418.01	1469.34	1610.39	1811.77	2173.92	1879.57	1449.23
Q8BMS1	Trifunctional enzyme subunit alpha, mitochondrial (Monolysocardiolipin acyltransferase) (EC 2.3.1.-) (TP-alpha) [Includes: Long-chain enoyl-CoA hydratase (EC 4.2.1.17); Long chain 3-hydroxyacyl-CoA dehydrogenase (EC 1.1.1.211)]	Hadha	62275.7	83614.7	152374	180790	346613	575375	647434	820945	866411	1.35853e+06	776894	1.38932e+06	1413054	2.8854e+06	2.10187e+06	2.25029e+06	2.56515e+06	2.57962e+06	2.64962e+06	2.39728e+06	3.19604e+06	3.0913e+06	2.71073e+06	2.71431e+06	2.92513e+06	2131682	2.42573e+06	3208623	3.28217e+06	2.92448e+06	3.32233e+06	2.04493e+06	513090	216061	126464	115026	105466	101308	85596.4	89978.2	90617.4	100110	101037	103297	92534	95698.2	62678
Q8BMS4	Ubiquinone biosynthesis O-methyltransferase, mitochondrial (3-demethylubiquinol 3-O-methyltransferase) (EC 2.1.1.64) (Polyprenyldihydroxybenzoate methyltransferase) (EC 2.1.1.114)	Coq3	6634.12	6894.15	6950.92	7269.22	6755.73	6327.74	8394.72	7981.61	7663.23	9566.53	7042.32	10037.8	9739.03	16726.1	11557.9	13142.1	17987.3	16222.4	18927.2	13487.8	27379.4	32680.6	31340.8	42460.8	40928.2	41376.1	35486.5	43677.5	30694.6	14770.6	11587.3	11929.8	8205.25	7686.15	7225.26	7447.84	6821.12	6227.94	5778.73	6465.35	8079.69	7848.54	7835.5	8283.6	7995.21	9086.51	6858.16
Q8BP40	Lysophosphatidic acid phosphatase type 6 (EC 3.1.3.2) (Acid phosphatase 6, lysophosphatidic) (Acid phosphatase-like protein 1) (PACPL1)	Acp6 Acpl1 Lpap	1378.67	1568.73	1607.63	1910.7	2042.35	1900.19	1254.88	1618.84	2153.36	2046	2131.39	1719.69	1710.04	1443.77	1393.75	1229.63	1752.81	1702.32	1528.3	1123.81	1378.45	1242.35	1614.35	1604.52	2045.6	1892.55	1258.97	1642.17	1842.78	1865.71	2131.33	1714.19	1746.94	7305.22	171747	114341	24297.5	13319.3	2055.98	1527.7	1278.01	1309.71	1507.26	1522.12	1985.36	1798.98	1325.6
Q8BP67	60S ribosomal protein L24	Rpl24	2586.23	2149.48	12093.7	10116.3	25900.3	26366.3	32823.4	33178.5	25828.9	39660.7	15127.6	18048.9	18861.4	14724.9	27122.4	23023.1	18306.6	21212.9	29948.8	12397.6	30036.7	17481.7	2044.92	2255.84	2913.58	2002.11	2354.51	1994.19	2219.86	3252.57	2213.5	2248.07	1840.94	1264.35	1625.62	1852.14	2208.58	1824.91	1836.55	1824.55	1875.15	2308.01	1841.3	2185.3	2509.07	2433.33	2295.4
Q8BP92	Reticulocalbin-2 (Taipoxin-associated calcium-binding protein 49) (TCBP-49)	Rcn2	1872.95	2033.32	1859.61	1811.97	1661.38	1751.05	2022.76	1894.6	1755.16	1604.71	1515.68	1917.78	1711.31	1815.62	1899.39	2102.58	1898.26	1737.38	1814.17	2318.23	1978.96	1946.44	1770.87	2328.29	1641.44	1438.56	1946.87	1812.63	1938.65	1856.36	1465.45	23817	1989.47	1985.83	2428.16	2120.15	1785.21	1637.6	1764.92	1918.36	1759.69	1882.48	1891.08	2002.38	1665.03	1527.2	1875.87
Q8BQM4	HEAT repeat-containing protein 3	Heatr3	1917.61	1944.62	1785.65	1653.4	1432.23	1315.15	1990.93	1828.17	1724.47	1386.13	1096.34	1111.78	1020.9	1488.56	2495.87	2544.92	1138.26	1045.21	1277.14	2332.54	1911.73	1938.65	1780.17	2595.66	1427.84	2963.57	3335.7	1822.57	2675.43	4192.09	9277.95	15011.1	1019.03	1485.85	2491.32	2287.66	1136.18	1043.3	1391.75	1701.49	1735.18	2149.07	1973.4	2355.94	1582.82	1453.43	2200.25
Q8BRF7	Sec1 family domain-containing protein 1 (Syntaxin-binding protein 1-like 2)	Scfd1 Stxbp1l2	1671.48	2230.97	1606.67	2017.12	2174.74	3220.07	4458.49	4912.43	4275.66	5385.19	1772.44	4470.02	2167.92	2781.41	2179.06	1827.73	1305.87	1163.72	1105.18	3002.61	1666.35	2224.12	2077.54	2262.5	1638.09	1838.47	2277.09	2029.22	1728.65	2669.81	953.88	1273.17	1189.26	14487.5	27091.1	1614.72	2818.92	1161.6	1098.27	1388.82	1512.46	2465.53	1885.68	2053.55	1815.89	1625.86	1602.98
Q8BRK8	5'-AMP-activated protein kinase catalytic subunit alpha-2 (AMPK subunit alpha-2) (EC 2.7.11.1) (Acetyl-CoA carboxylase kinase) (ACACA kinase) (EC 2.7.11.27) (Hydroxymethylglutaryl-CoA reductase kinase) (HMGCR kinase) (EC 2.7.11.31)	Prkaa2	1909.75	2434.45	1827.97	1634.26	3380.92	3307.75	4781.25	6638.32	6577.2	9706.89	2833.06	7858.76	5958.78	12222.2	5056.67	10041.1	9754.39	11331	9895.55	4949.48	12760.5	10912.5	9411.49	9961.37	8239.94	6902.83	8582.09	8526.42	11256.2	10712.6	11936.8	12286.3	15304.6	6618.75	4698.58	1962.4	1356.98	1800.83	1622.42	2298.43	2110.54	2202.85	1692.82	1744.07	981.252	1246.78	2151.61
Q8BT42	Small integral membrane protein 5	Smim5	1652.97	1786.11	1325.81	1217.43	2344.67	1413.1	1744.56	2120.39	2308.54	4803.23	2611.7	5713.71	3604.59	3774.27	3439.85	7163.98	8928.97	17162.8	16378	12394.7	17200.2	21826.6	22522.7	31413.1	29215.9	32780.4	18581.6	13362.4	33951.8	14227.2	5047.92	1605.11	2306.21	2117.68	2179.34	1698.55	1567.77	2361.13	1874.45	2041.32	1826.77	1616.18	1465.21	1345.43	1133.68	1079.14	2485.84
Q8BT51	Cytochrome c oxidase assembly factor 4 homolog, mitochondrial (Coiled-coil-helix-coiled-coil-helix domain-containing protein 8)	COA4 Chchd8	1679.98	1483.22	1088.77	1247.67	1141.25	1470.61	1512.59	1188.56	1193.79	1406.48	1509.81	2094.68	1799.5	1997.29	1823.53	1669.18	2230.6	1766.73	1864.42	2002.29	1722.98	1480.67	1128.89	1243.85	1138.49	1471.11	1510.54	1104.3	1193.1	1403.91	1511.43	2584.89	1799	1993.65	1822.65	2637.57	11888.4	2005.13	2398.04	1993.39	2164.97	1612.01	1140.65	1317.9	1244.26	1351.33	1643.99
Q8BTJ4	Bis(5'-adenosyl)-triphosphatase enpp4 (EC 3.6.1.29) (AP3A hydrolase) (AP3Aase) (Ectonucleotide pyrophosphatase/phosphodiesterase family member 4) (E-NPP 4) (NPP-4)	Enpp4 Kiaa0879	3927.69	3046.15	2600.28	1928	3425.17	4280.91	5692.17	7864.51	8064.72	13297.5	6083.78	9137.41	13247.2	17386.7	22088.4	22508	22669.8	28952.3	30326.6	19705.6	35125.9	30382.5	26011.1	20394.2	20463.1	12705.3	9073.99	11600	6188.25	5562.46	4469.39	2847.18	3212.66	2851.99	31320.2	22724.6	5504.37	5382.55	3352.15	2798.97	2694.43	2558.64	2789.66	1983.38	1872.94	1485.92	2603.16
Q8BTR5	Dual specificity phosphatase 28 (EC 3.1.3.16) (EC 3.1.3.48)	Dusp28	1057.57	1879.72	1570.66	2374.18	1958.23	2132.56	994.247	1534.12	2297.75	2015.9	1842.98	1692.32	1761	1357.37	1119.57	1219.23	1732.62	1720.04	1106.49	1193.44	1054.33	968.141	1565.84	2366.9	1952.22	2126.02	991.196	1529.41	2293.56	2012.23	1839.61	1689.23	1803.6	1354.9	1117.52	5287.86	12420.9	2668.55	1457.17	1046.75	1168.77	1073.22	1421.23	1666.2	1771.93	1929.67	1098.78
Q8BTX9	Inactive hydroxysteroid dehydrogenase-like protein 1	Hsdl1	1655.26	1622.52	1377.83	1506.69	1968.88	1582.86	1821.96	1518.82	3399.17	7262.48	2214.75	4445.94	3631.09	12899	10927.4	7937.13	7521.96	10446.7	6382.07	3750.69	11955.2	15491.4	13462.8	9927.51	9185.12	7000.35	8171.39	7434.3	4312.86	2531.79	1683.81	1167.25	1804.81	1631.62	1581.13	2203.81	1170.16	1518.2	1377.89	1669.7	1678.41	1610.37	1663.79	1834.59	1832.71	1524.13	1605
Q8BTZ7	Mannose-1-phosphate guanyltransferase beta (EC 2.7.7.13) (GDP-mannose pyrophosphorylase B) (GTP-mannose-1-phosphate guanylyltransferase beta)	Gmppb	1944.65	1824.72	2043.37	1806.36	2000.2	2002.21	1771.09	2078.49	1856.06	2140.06	2021.99	1907.58	1711.64	2001.39	1596.76	1834.3	1881.91	1743.74	1563.61	1668.22	1827.63	1495.33	1659.23	1775.27	2142.35	1948.34	1703.48	1407.18	1825.49	27633.8	11398.4	2100.76	1649.05	1269.15	1530.58	1734.14	1770.87	1498.31	1748.22	1714.33	1500.57	1567.66	1474.76	1773.81	2085.07	1908.52	1541.9
Q8BTZ9	28S ribosomal protein S18c, mitochondrial	Mrps18c	2402.22	2323.38	2558.51	2390.68	2388.33	1878.48	2315.4	2605.11	2467.3	1967.51	1751.54	1293.96	1444.91	1645.85	2472.54	2696.48	1999.91	1460.53	1528.71	2116.42	5394.47	2082.52	2703.04	2804.94	2279.04	1804.72	2182.68	2503.03	2881.6	1893.85	1657.97	1233.7	1390.98	1575.49	2266.71	1916.96	1221.11	1402.46	1468.75	1561.19	1588.55	2180.18	2628.07	2703.35	2120.2	1931.35	2161.95
Q8BU30	Isoleucine--tRNA ligase, cytoplasmic (EC 6.1.1.5) (Isoleucyl-tRNA synthetase) (IRS) (IleRS)	Iars1 Iars	6298.47	6450.3	8107.14	11200.9	19351	26629.6	34754.7	40353.5	35999.3	58624.9	27026	50631.4	44584.1	70091.3	52983.3	52647.5	47787.7	52621.4	39437	37234.3	47644.9	41208.7	27865.8	32866.8	51706.5	37509.9	26245.8	17975.7	12049.9	9067.98	7270.62	8169.1	5697.66	5802.17	5609.65	5823.28	6037.57	5690.94	5762.06	5128.08	6309.71	5887.29	6135.15	7074.85	7245.8	6903.25	5646.86
Q8BU88	39S ribosomal protein L22, mitochondrial (L22mt) (MRP-L22)	Mrpl22	1913.65	1938.19	1622.2	1870.73	3557.09	4620.49	5987.39	6282.27	8005.25	11956.5	5606.65	11687.4	7360.57	12926	13659.2	19315.7	23131.5	23433	37166.2	33530.7	57809.8	44883.6	22258.4	12284.2	3692.68	1499.26	1684.57	1344.5	1229.05	1278.76	1121.68	2021.03	1963.19	2046.69	1841.52	2201.58	1758.81	1971.99	1883.29	1826.68	1823.25	1590.14	1301.37	1065.22	1166.25	1398.26	1751.24
Q8BVF2	Phosducin-like protein 3 (Viral IAP-associated factor 1) (VIAF-1)	Pdcl3 Viaf1	1805.17	1707.35	1525.79	1536.5	1459.81	1529.09	1687.45	1599.57	1394.74	1484.8	1578.26	1789.43	2033.88	1816.17	1955.01	1895.73	1901.19	2171.29	2046.22	1808.52	1929.8	1563.12	1477.3	1285.23	1579.46	1499.77	1824.04	11389.7	11483	2747.47	3439.12	6558.95	18994.1	5207.09	1908.71	1851.39	1798.45	1852.8	1857.91	2134.44	1926.27	1729.73	1801.14	1457.61	1417.68	1420.9	1790.15
Q8BVG4	Dipeptidyl peptidase 9 (DP9) (EC 3.4.14.5) (Dipeptidyl peptidase IX) (DPP IX) (Dipeptidyl peptidase-like protein 9) (DPLP9)	Dpp9	1554.25	2399.25	1937.77	2110.28	1767.07	1670.78	2456.38	1892.7	1862.43	1710.19	1742.6	1371.7	1107.87	1206.5	1010.28	1504.21	1404.37	1082.1	1097.14	944.162	1549.48	2391.89	1931.83	2103.81	1761.65	2622.95	2448.85	1886.89	1859.04	1707.07	3133.45	9993.18	17967.8	2868.75	1008.43	1501.47	1401.81	1080.13	1181.11	1084.56	1406.38	1683.79	1753.42	1909.51	1952.86	2380.71	1723.89
Q8BVU5	ADP-ribose pyrophosphatase, mitochondrial (EC 3.6.1.13) (ADP-ribose diphosphatase) (ADP-ribose phosphohydrolase) (Adenosine diphosphoribose pyrophosphatase) (ADPR-PPase) (Nucleoside diphosphate-linked moiety X motif 9) (Nudix motif 9)	Nudt9	1912.3	1950.02	1790.61	1648.82	1436.21	1318.8	1996.45	1833.25	1719.7	1389.98	1093.31	1114.87	1023.73	1484.44	2502.81	2298.21	1141.42	1048.11	1276.28	2339.02	1906.43	1944.03	1785.12	2588.47	1431.8	1314.76	15600.7	1827.63	2668.02	1387.44	1091.31	1112.83	32400.1	1481.73	34164.5	51456.3	1139.34	1046.2	1387.89	1706.22	1730.37	2155.04	1978.88	2349.41	1587.21	1457.46	2206.36
Q8BW75	Amine oxidase [flavin-containing] B (EC 1.4.3.4) (Monoamine oxidase type B) (MAO-B)	Maob	1798.11	2013.58	6412.32	9351.22	13462.5	12804.9	12677.7	9798.14	9931.98	8641.77	5340.55	6256.62	4424.57	4965.74	3103.02	2452.84	6812.86	3602.13	4602.53	1994.61	2159.09	4718.17	4102.51	4355.33	4285.53	4104.17	3974.67	2778.46	2491.51	2370.3	2130.44	2512.73	1717.45	1935	1915.56	1469.48	1916.68	1686.09	1835.28	1557.44	1694.58	1880.24	2099.93	2136.7	2125.98	1823.77	1871.76
Q8BW84	Glutamyl-tRNA(Gln) amidotransferase subunit B, mitochondrial (Glu-AdT subunit B) (EC 6.3.5.-) (Cytochrome oxidase assembly factor PET112 homolog) (PET112-like)	Gatb GATB PET112 Pet112 PET112L Pet112l	1665.21	2020.69	2048.58	1973.84	2120.84	1680.47	2004.01	2012.8	1809.09	1911.74	1567.93	1452.11	1394.24	1373.3	1541.5	1656.62	1549.91	1512.21	1378.73	1623.96	2068.85	1991.68	2141.64	2068.74	2066.97	1645.92	1970.25	2111.22	1774.82	2062.11	1549.61	20027.8	15616.9	1703.97	1515.84	1764.82	1503.13	1354.05	1318.88	1389.67	1708.37	1722.97	1879.51	2027.17	2002.9	1830.87	1692.96
Q8BWF0	Succinate-semialdehyde dehydrogenase, mitochondrial (EC 1.2.1.24) (Aldehyde dehydrogenase family 5 member A1) (NAD(+)-dependent succinic semialdehyde dehydrogenase)	Aldh5a1	1755.6	1544.88	1636.36	1855.93	1653.91	1812.42	1546.65	1705.06	1660.44	1740.63	1911.83	1794.97	1988.23	1808.14	1923.02	1638.38	1848.11	1927.11	2022.12	1744.25	1893.35	1653.63	1628.8	1673.81	1640.69	1801.04	1553.68	1620.38	1663.67	1733.25	2214.21	12750.4	127628	117166	3499.61	2899.48	2436.93	2135.86	1962.97	1864.94	1693.38	1791.8	1685.43	1498.06	1614.6	1665.37	1734.42
Q8BWM0	Prostaglandin E synthase 2 (EC 5.3.99.3) (GATE-binding factor 1) (GBF-1) (Microsomal prostaglandin E synthase 2) (mPGES-2) [Cleaved into: Prostaglandin E synthase 2 truncated form]	Ptges2 Gbf1 Pges2	4135.83	3857.28	3790.37	3645.95	3676.56	4799.3	6337.63	7328.04	7993.85	16655.1	8127.3	15045.2	17607	37448	27849.6	33435	43480.4	41686.6	39808.3	34801.8	53431.1	52459.5	50346.6	50341.5	52388.2	41124.6	34480.7	42554.1	28765.9	16727.8	10718.9	7020.2	5324.28	3643.48	4454.56	4405.5	3644.77	3534.88	3838.46	3700.2	3887.27	3941.62	3921.98	3785.7	3357.96	3286.88	4059.95
Q8BWQ6	VPS35 endosomal protein-sorting factor-like	Vps35l	1810.83	2029.74	2137.17	1806.67	1306.65	1360.47	2078.08	2087.46	1575.6	1446.8	1101	1291.51	1372.68	1456.97	1727.32	1755.08	1322.26	1340.75	1537.3	2434.65	1810.53	2023.51	2130.61	2320.29	1490.34	1066.22	2071.7	1372.95	5018.46	1323.02	1062.81	1202.38	1370.17	1492.15	2147.34	1860.36	1319.85	1338.3	1112.05	1832.26	1742.54	2243.15	1933.84	2106	1652.1	1725.14	2296.57
Q8BWT1	3-ketoacyl-CoA thiolase, mitochondrial (EC 2.3.1.16) (Acetyl-CoA acetyltransferase) (EC 2.3.1.9) (Acetyl-CoA acyltransferase) (Acyl-CoA hydrolase, mitochondrial) (EC 3.1.2.-) (EC 3.1.2.1) (EC 3.1.2.2) (Beta-ketothiolase) (Mitochondrial 3-oxoacyl-CoA thiolase)	Acaa2	69020.4	74479.4	98497.4	113034	136499	161873	153362	193032	173806	196781	141482	180917	151962	177524	150381	155933	169342	157445	149906	144202	214168	189312	131793	129702	167530	130353	108752	114504	123455	126188	132818	298598	6122861	8563151	1.22031e+06	590930	237544	182417	129657	105527	83281.8	90106.7	82909.7	83949.5	80962	76453.9	72799.9
Q8BWY3	Eukaryotic peptide chain release factor subunit 1 (Eukaryotic release factor 1) (eRF1)	Etf1	2011.65	1851.71	2016.56	4096.06	2499.25	2103.88	3496.94	1942.12	1944.11	2558	1966.57	3886.97	1819.74	1802.75	2268.21	1973.67	1626.96	1771.8	1805.25	2422.1	3851.64	1720.63	1873.8	1873.18	2335.61	3246.02	1676.03	1825.23	1804.27	2407.17	2298.37	1578.45	1718.97	5368.85	103120	86114	36076.4	24737.1	8283.91	1932.98	1857.18	3082.45	2446.04	2920.92	1303.14	2031.8	1805.73
Q8BWZ3	N-alpha-acetyltransferase 25, NatB auxiliary subunit (Mitochondrial distribution and morphology protein 20) (N-terminal acetyltransferase B complex subunit MDM20) (NatB complex subunit MDM20) (N-terminal acetyltransferase B complex subunit NAA25)	Naa25 Mdm20	1944.52	1830.91	1812.78	1861.16	1956.67	1801.41	1735.35	1748.18	1922.98	1763.16	1818.56	1935.4	1888.66	2188.33	1790.08	1788.62	2079.79	1817.07	1775.88	1808.8	1855.38	1746.38	1738.02	1770	1860.67	1953.59	1946.39	1905.61	1843.71	1942.56	1747.06	2603.62	13535	3205.81	1696.83	1934.75	1960.92	1704.26	1754.4	1730.4	2026.92	1660.89	1651.14	1708.73	1683.23	1788.91	1687.35
Q8BXV2	BRI3-binding protein (I3-binding protein)	Bri3bp	1835.15	1998.52	3433.78	3839.06	7451.51	11396.8	16732.9	21488.4	17981.5	36857.3	11775.7	23874.6	20395.1	53502.9	35385.8	26942.8	41596.8	43729.7	35965.1	27479.4	38476.5	40423.9	35905.9	38630.4	26278.7	20072	13197.9	6054.86	4329.62	3673.97	2264.21	1736.77	1882.45	2161.82	2127.07	1379.96	1688.44	1915.15	2002.14	1619.71	1936.14	1506.91	2133.96	1875.71	2006.55	2047.25	1463.79
Q8BYI9	Tenascin-R (TN-R) (Janusin) (Neural recognition molecule J1-160/180) (Restrictin)	Tnr	1116.49	1095.76	1391.99	4984.19	2459.92	1889.98	1121.86	1359.61	1668.08	2380.73	1945.64	1909.53	2425.75	1699.62	1406.39	1080.55	1955	2369.33	1992.94	1314.36	1113.06	1092.4	1387.72	1511.26	2452.37	1884.18	1118.42	1355.44	2587.94	2376.38	1942.09	1906.05	2421.33	2636.88	1403.82	1078.57	1951.44	2365.01	1644.2	1509.79	1010.27	1210.97	1259.56	1371.69	1726.37	1710.17	1239.81
Q8BYM8	Probable cysteine--tRNA ligase, mitochondrial (EC 6.1.1.16) (Cysteinyl-tRNA synthetase) (CysRS)	Cars2	2239.16	1912.22	1740.9	1486.38	1427.93	1363.28	1948.94	1811.15	1375.47	1367.84	1400.32	1497.76	1854.84	1977.89	2145.55	2110.74	1472.64	1750.44	2121.02	2127.31	2182.61	2139.15	1625.1	1398.71	1391.58	1342.79	1978.34	1649.9	1422.64	1375.74	1369.24	1473.44	18911.5	88412.2	32576.6	2878.19	2103.66	2040.47	1887.66	2132.79	2079.78	2065.54	1841.82	1739.44	1473.38	1341.52	2090.82
Q8BZA9	Fructose-2,6-bisphosphatase TIGAR (EC 3.1.3.46) (TP53-induced glycolysis and apoptosis regulator) (TP53-induced glycolysis regulatory phosphatase)	Tigar	1834.2	2025.32	2031.3	2500.88	1951.61	1943.94	2023.52	1902.44	2402.77	2020.65	1703.46	1600.73	1369.09	1373.75	1436.87	1664.59	1491.3	1349.43	1281.42	1681.93	1810.89	2013.33	2000.1	2225.91	2128.82	1961.35	1869.6	1964.52	2377.97	2019.54	1888.38	1443.04	1263.96	1266.73	1613.6	48743.1	15627.8	5554.22	2559.87	1302.69	1361.1	1652.83	1828.53	2090.7	2148.01	1897.29	1646.87
Q8BZF8	Phosphoglucomutase-like protein 5	Pgm5	1564.79	1636.63	1337.96	1360.64	1477.92	1442.78	1645.2	1317.41	1312.28	1460.27	1590.28	1685.76	1722.76	1761.93	2022.37	1617.57	1677.27	1698.47	1899.87	2136.38	1564.4	1356.44	1325.41	1349.58	1302.9	1152.05	1296.73	1211.65	1315.38	1458.38	1201.13	1682.52	1721.32	1731.41	15884.5	13780.7	4328.51	2080.16	1875.84	1955.58	1642.38	1679.5	1505.36	1417.04	1318.24	1308.36	1695.07
Q8BZW8	NHL repeat-containing protein 2	Nhlrc2	1927.33	2037.58	2044.09	1415.35	1407.77	1857.67	1979.78	1999.7	1413.74	1443.23	1613.78	1793.88	2343.09	2434.32	2430.87	2275.48	1745.11	2352.97	2220.78	2585.55	1877.12	1731.18	1311.26	1375.46	1378.64	1282.27	2430.03	1310.48	1358.9	1411.87	1059.6	1758.9	2702.39	16548.2	3505.08	2195.67	1699.04	2229.53	2425.92	2201.42	2023.07	2132.75	1775.69	1482.97	1214.43	1203.13	2060.38
Q8C0E2	Vacuolar protein sorting-associated protein 26B (Vesicle protein sorting 26B)	Vps26b	1404.87	1392.67	1456.29	1611.96	1815.57	1743.79	1400	1516.29	1985.52	1723.01	1890.04	1788.5	1972.8	1595.36	1792.4	1399.76	1809.06	1953.97	1782.98	1668.16	1411.18	1327.83	1536.96	1719.59	1817.45	1748.91	1333.48	1491.49	1990.28	1726.14	6379.87	42483.8	12949.5	1588.8	1484.21	1409.58	1809.58	1952.97	1624.27	1678.78	1430.19	1426.79	1505.46	1654.91	1600.31	1700.29	1438.17
Q8C0L0	Thioredoxin-related transmembrane protein 4 (Thioredoxin domain-containing protein 13)	Tmx4 D2Bwg1356e Kiaa1162 Txndc13	1552.63	1775.83	1998.66	2673.85	2002.05	1952.5	2077.12	2509.28	2472.17	10829.1	4192.11	5003.69	4542.35	5529.96	11538.8	7073.95	20865.8	26736.9	13211.6	6237.39	9993.08	14741.1	16369.4	15147.6	10687	9777.75	4318.06	2720.85	2726.16	2678.4	2409.02	1622.52	1289.83	1242.51	1147.77	1729.25	1969.54	1300.01	1454.78	1250.71	1460.36	1698.21	2004.5	1970.11	2108.96	2151.82	1360.97
Q8C0M9	Isoaspartyl peptidase/L-asparaginase (EC 3.4.19.5) (EC 3.5.1.1) (Asparaginase-like protein 1) (Beta-aspartyl-peptidase) (Isoaspartyl dipeptidase) (L-asparagine amidohydrolase) [Cleaved into: Isoaspartyl peptidase/L-asparaginase alpha chain; Isoaspartyl peptidase/L-asparaginase beta chain]	Asrgl1	1729.36	1563.44	1478.36	8725.75	2096.53	3168.25	1506.48	1457.69	1767.29	2771.43	2916.38	2674.17	2512.62	2397.27	2403.31	1783.83	2599.08	2499.49	2131.29	2573.88	1632.35	4346.5	1409.04	14659.7	8732.17	2992.46	1427.28	1375.42	1645.36	6330	2723.68	10034.7	9083.83	12320.1	61551.7	19413	6155.04	2304.75	2636.82	2350.15	1562.45	1254.76	1326.22	1492.4	1700.5	2598.21	1818.93
Q8C129	Leucyl-cystinyl aminopeptidase (Cystinyl aminopeptidase) (EC 3.4.11.3) (Oxytocinase) (OTase)	Lnpep	4789.04	4845.62	5153.09	5668.84	8177.59	12655.1	17028.8	31095.6	27990.3	48266.3	21658.3	47988.4	43333.2	65816.9	63782.2	71973.9	78761.2	74903.1	77200.6	62615	71011.4	66088.5	57240.4	46812.5	48836	29699	26194.3	20166.9	9732.16	5984.87	5743.76	4288.34	4334.19	4422.48	4935.84	4699.66	4287.02	4059.62	4199.29	4726.03	4680.98	4649.81	5114.97	4281.88	4163.55	4041.23	4636.85
Q8C167	Prolyl endopeptidase-like (EC 3.4.21.-) (Prolylendopeptidase-like)	Prepl Kiaa0436	2085.07	1914.63	2428.25	1535.68	1410.14	1081.66	1960.22	2371.77	1486.24	1022.49	1192.08	1094.64	1388.29	1721.79	2457.38	1884.95	1120.7	1356	1980.11	1845.07	2078.68	1908.75	2420.8	1530.97	1405.82	1078.34	1954.21	2364.49	1483.53	1020.62	1189.91	1092.64	1385.75	6518.13	4885.86	1881.51	1118.66	1353.52	1824.39	1618.29	2304.3	2115.93	2197.23	1697.14	1558.41	978.753	2166.32
Q8C3X2	Coiled-coil domain-containing protein 90B, mitochondrial	Ccdc90b	1232.39	992.708	1264.53	2467.78	10444.8	11647	24161.2	25620.5	34746.7	66951	21819.6	45348.5	68038.8	84106.7	93311.2	100362	92536.7	83708.6	98424	75266.6	31380.5	68601.2	27211	69617.2	61607.5	39061.5	20414.7	25114.6	13583.8	11511.4	5036.42	2661.39	2672.69	954.909	1271.8	1190.54	1767.91	2610.52	1489.57	1023.99	1115.15	1097.08	1390.32	1514.09	2462.88	1887.71	1123.21
Q8C5G6	Toll-interacting protein	Tollip	1870.47	1963.61	1802.79	2129.39	2077.47	2013.34	2199.17	2164.44	1968.57	2085.2	1726.98	1995.22	2193.23	2194.31	2152.1	2124.14	1782.15	2445.13	2456.48	2336.86	2345.19	1864.19	2006.44	1910	1661.02	1696.58	2038.09	1757.11	1794.3	2431.22	24602.1	38572.7	16999.3	2179.84	2265.51	1941.41	1730.18	1940.3	1900.8	1840.44	1983.85	1958.71	1917.76	1682.51	1549.67	1666.29	1939.77
Q8C5H8	NAD kinase 2, mitochondrial (EC 2.7.1.23) (Mitochondrial NAD kinase) (NAD kinase domain-containing protein 1, mitochondrial)	Nadk2 Mnadk Nadkd1	5003.1	4407.2	3952.07	3851.07	4458.58	5216.52	5029.24	5275.14	4253.48	5551.9	5598.35	6800.86	5992.59	6117.51	5831.44	5497.1	6805	6146.73	5894.63	5324.72	5483.64	5430.58	5479.82	5311.56	4138.53	5307.92	4739.9	4780.01	4259.74	4939.42	4924.58	5949.72	6107.85	105266	109538	11086.1	21419.1	6706.97	6217.99	6247.75	4989.41	4567.69	4416.94	4298.47	3977.41	4196.16	4142.59
Q8C605	ATP-dependent 6-phosphofructokinase (ATP-PFK) (Phosphofructokinase) (EC 2.7.1.11) (Phosphohexokinase)	Pfkp	2592.52	2459.58	2332.56	4552.45	4647.04	7663.33	8357.42	10075.8	9510	14769.2	4811.6	9816.52	12098.4	20553.5	18673.4	19621.9	19040.6	23626.7	18277.8	14068.2	11458.2	19471.9	18480.7	8748.85	18917.8	11416.5	4422.6	7906.4	19684.9	12949.3	17315.4	6812.77	4391.48	1821.46	2041.11	2629.04	1672.02	1564.07	1877.42	1968.5	2202.44	2216.14	2462.98	2353.32	2858.47	2034.96	2186.85
Q8C7X2	ER membrane protein complex subunit 1	Emc1 Kiaa0090	1160.51	1314.34	1431.34	1728.91	2722.2	2753.31	3644.4	3331.43	3815.45	6396.17	2383.15	2912.57	2369.69	2507.03	3422.67	3353.73	2485.86	2759.57	1698.99	1102.47	1679.3	1495.21	1426.95	2597.27	1574.93	1937.45	1087.67	1393.76	2516.79	1833.75	2018.66	2286.24	2489.77	1486.77	1018.4	1109.06	1897.79	2431.86	1599	1846.4	1282.52	1189.29	1295.17	1828.37	1614.76	1758.52	1205.73
Q8C8R3	Ankyrin-2 (ANK-2) (Ankyrin-B) (Brain ankyrin)	Ank2 AnkB	2564.02	2947.55	3460.14	7070.99	3426.03	5206.73	4474.72	4752.36	5236.83	5612.99	4289.88	4617.33	4600.12	5519.18	4698.78	4833.21	4778.69	5150.66	5441.44	4684.18	5777.77	4674.18	4775.08	4667.14	5895.66	4955.37	3804.92	6309.52	9238.42	7122.38	4122.23	3579.49	3888.09	4489.32	3415.05	3695.28	2899.57	3240.25	3466.77	3352.03	2965.93	2667.13	3187.64	3035.98	2653.02	3029.61	3376.81
Q8CAK1	Putative transferase CAF17 homolog, mitochondrial (EC 2.1.-.-) (Iron-sulfur cluster assembly factor homolog)	Iba57	2742.07	1866.57	1682.28	1624.84	1719.12	2141.3	2262.66	2028.14	1659.42	1842.05	2337.74	2752.03	2827.06	2783.26	2415.73	2071.29	2168.96	2871.03	2803.13	2007.37	2570.16	2172.21	2081.4	1557.62	1627.9	1957.53	1999.41	1598.82	2047.78	2031.84	2200.08	2934.44	2676.58	4792.32	12314.7	56468.3	32407.5	20364.7	14860.7	10726.5	7887.06	6377.68	5003.71	2834.12	1836.69	1691.46	1563.23
Q8CB27	Ubiquitin thioesterase OTU1 (EC 3.4.19.12)	Yod1	1588.94	1858.08	1274.46	1170.27	1303.36	1816.87	1814.86	1304.81	1232.07	1341.75	1781.5	1672.84	2220.93	2039.38	2271.31	1635.74	1633.93	2273.82	2073.59	2421.17	1584.07	956.998	1270.55	1166.68	1299.37	935.772	934.738	1300.8	1229.82	1339.3	906.778	1669.79	2216.88	2035.66	2267.16	1632.75	1630.95	2269.67	1949.99	2123.58	1756.01	1681.31	1408.45	1293.32	1179.37	1037.34	1642.2
Q8CBY8	Dynactin subunit 4 (Dynactin subunit p62)	Dctn4	1780.22	1834.62	1998.06	1652.4	1654.7	1609.88	1905.45	1831.39	1683.24	1751.94	1504.81	1507.46	1529.63	1315.53	1596.08	1747.3	1318.32	1441.17	1449.68	1899.97	2100.81	2104.9	3492.09	17663.2	6607.21	1394.44	1927	1953.99	1686.99	1473.47	1399.28	1385.12	1476.6	1313.94	1591.86	1545.35	1530.54	1438.48	1285.17	1542.93	1612.81	1784.06	1960.8	1756.5	1716.52	1596.84	1849.2
Q8CC36	Cerebral dopamine neurotrophic factor (ARMET-like protein 1) (Conserved dopamine neurotrophic factor)	Cdnf Armetl1	1383.16	1388.77	1680.86	1872.19	2680.55	2327.35	1407.47	1657.64	2525.97	2568.82	2379.65	2365	2259.61	2559.43	1732.9	1308.63	2403.72	2244.19	2143.51	1606.16	1335.63	1334.26	1606.64	4943.61	2526.32	2232.94	1346.35	1576.57	2333.74	2839.19	2289.81	2272.37	2758.75	1896.21	5160.99	32969.2	10586.9	3165.84	2019.83	1766.02	1686.74	1412.14	1505.3	1560.35	2040.45	1938.04	1429.01
Q8CC88	von Willebrand factor A domain-containing protein 8	Vwa8 Kiaa0564	5485.64	6863.09	20577.8	25961.8	47275	57686	63348.8	75867.4	67956.4	90663.2	45822.8	80198.2	71849.7	89629.4	77863.1	84143.3	85529.4	89955.8	84256.3	59679.6	81056.9	75092.9	65189.3	61106.3	55434.7	46156.5	36437.4	38661.4	41711.5	37212.7	21708.8	10678.7	7221.22	6105.16	5820.63	5475.57	5696.82	6106.1	5587.6	5828.37	5763.85	5536.27	4950.53	4937.74	5033.82	5249.18	5529.98
Q8CCK0	Core histone macro-H2A.2 (Histone macroH2A2) (mH2A2)	Macroh2a2 H2afy2 H2afy3	2731.59	3094.79	24175.3	57315.2	26341.6	19290.5	17568	1908.16	5214.43	2375.82	2045.98	46993.6	1618.54	1771.97	1908.01	2194.75	10348.5	1558.33	1814.98	1895.94	2347.77	2497.34	1776.3	1954.8	2128.07	2409.35	2549.67	148954	7548.42	25855.2	1662.43	4499.32	1436.18	1557.92	1690.85	97835.3	2036.39	1374.22	2721.03	1641.04	1504.68	1638.64	1753.88	2078.99	1707.76	3256.41	1664.89
Q8CDC0	Serpin B13	Serpinb13	2442.84	1526.51	999.205	1088.16	1124.29	1356.67	1562.86	1889.09	1184.97	1282.46	1396.63	1711.5	1741.26	1896.28	1959.24	2364.2	1752.26	1700.76	1913.06	2076.03	2435.35	1521.83	996.139	1084.82	1120.84	1352.51	1558.07	972.969	1182.8	1280.12	1394.08	2655.31	1738.08	1892.81	1955.67	2359.89	1794.65	1697.66	2290.54	2029.74	2210.43	1687.01	1750.07	984.633	1242.5	1227.6	1727.18
Q8CF66	Ragulator complex protein LAMTOR4 (Late endosomal/lysosomal adaptor and MAPK and MTOR activator 4) [Cleaved into: Ragulator complex protein LAMTOR4, N-terminally processed]	Lamtor4	1836.4	1942.15	2317.01	2356.37	2914.11	2377.89	1884.61	2296.81	2476.76	8393.96	2425.83	2302.04	1747.42	3545.52	1620.57	1715.74	2209.13	1746.15	1555.39	1587.09	1738.7	1850.82	2209.45	2217.77	2771.46	2249.06	1795.91	2758.47	2357.84	2738.27	2284.23	2123.89	1641.71	1245	1556.99	1259.81	2040.83	1640.94	1863.32	1568.68	1588.68	4211.84	6633.8	11337.8	10308.9	3158.54	1871.11
Q8CG76	Aflatoxin B1 aldehyde reductase member 2 (EC 1.1.1.n11) (Succinic semialdehyde reductase) (SSA reductase)	Akr7a2 Afar Akr7a5	1797.75	1638.56	1674.14	1641.58	1716.08	1722.75	1563.82	1807.8	1825.91	1786.59	1795.23	1507.42	1565.26	1442.49	1641.84	1617.03	1691.46	1530.35	1422.05	1482.02	1668.24	1567.47	1873.94	1550.95	1913.08	1754.25	1548.94	1801.53	1914.85	1782.91	1810.6	1640.17	1685.3	64319.6	185110	51531.6	18522.9	5568.58	2536.6	1631.12	1509.42	1565.66	1749.22	1672.64	1958.02	1595.53	1551.49
Q8CGC7	Bifunctional glutamate/proline--tRNA ligase (Bifunctional aminoacyl-tRNA synthetase) [Includes: Glutamate--tRNA ligase (EC 6.1.1.17) (Glutamyl-tRNA synthetase) (GluRS); Proline--tRNA ligase (EC 6.1.1.15) (Prolyl-tRNA synthetase) (ProRS)]	Eprs1 Eprs Qprs	15197.4	14458.6	16863.3	22006.1	41494.8	57463.3	69528.2	78487.2	76108.7	116568	54563.1	97297.9	85795.1	108880	91285.8	88087.3	86623.1	89107.5	64212	42167.8	55674.9	56531.3	40199	49458.2	69451.8	55893.2	58733.7	64066.3	36120.7	23913.8	17891.9	17052.6	17549.4	15658.1	15678.9	15891.8	12384.9	13974.6	14506.5	15817.6	15573.7	15895.2	14671.3	14419.5	13721.8	12509.1	14967
Q8CGK3	Lon protease homolog, mitochondrial (EC 3.4.21.53) (Lon protease-like protein) (LONP) (Mitochondrial ATP-dependent protease Lon) (Serine protease 15)	Lonp1 Prss15	14785.6	14908.3	16569.5	19402.9	22939.7	26040.5	27234.2	30657.7	31024.2	41993	25231.2	33313.3	36824.7	91080.6	41731	53831.5	77403.1	82947.3	88300.6	71704.4	128250	131620	140220	143795	163776	127880	150645	186912	147643	111990	104488	57151.9	26509	20786.9	18148.7	17320.4	18262.9	18317.7	18543.4	16711.3	15723.3	15595.5	15244.4	14780.1	14228.9	14949.1	16045.8
Q8CGY6	Protein unc-45 homolog B (Unc-45B)	Unc45b Cmya4	2187.64	2336.1	3631.93	3337.06	7762.68	9034.8	10280.8	11237.4	12620.1	11532.7	6160.73	8782.3	5784.24	3298.25	2883.75	6116.23	4309.82	6114.98	5376.59	3450.04	2958.59	4245.11	4305.65	3513.79	3245.81	3156.05	2177.6	2399.43	3050.95	3110.55	2904.21	7697.28	4568.53	1903.01	1958.65	2083.95	2362.16	2265.27	2220.21	2028.76	1896.33	1790.82	2117.79	2360.74	2613.35	2623.63	1819.74
Q8CHP8	Glycerol-3-phosphate phosphatase (G3PP) (EC 3.1.3.21) (Aspartate-based ubiquitous Mg(2+)-dependent phosphatase) (AUM) (EC 3.1.3.48) (Phosphoglycolate phosphatase) (PGP)	Pgp	2622.2	1794.82	1695.69	1422.39	1651.76	1781.68	1798.06	1721.18	1451.66	1798.13	1804.51	1736.24	2352.58	2437.98	2824.59	2217.76	1697.37	2376.22	2635.79	2117.65	1988.49	1667.08	1612.88	1360.81	1579.71	2336.24	1657.78	1631.75	1390.02	1233.35	1727.97	1633.91	2747.25	49527.2	11547.4	5443.2	4466.95	2221.54	2136.91	2309.71	2066.57	2109.47	1692.43	1715.71	1499.28	1582.29	2078.47
Q8CHT0	Delta-1-pyrroline-5-carboxylate dehydrogenase, mitochondrial (P5C dehydrogenase) (EC 1.2.1.88) (Aldehyde dehydrogenase family 4 member A1) (L-glutamate gamma-semialdehyde dehydrogenase)	Aldh4a1	1783.24	1624.24	1465.5	1422.47	1379.53	1463.57	1654.9	1579.84	1401.85	1428.07	1509.95	1566.73	1858.74	1854.63	1861.59	1785.27	1697.92	1703.1	1857.36	1923.91	1810.82	2064.64	2046.4	1417.91	1382.47	1805.28	1651.04	1482.97	1430.22	1398.98	1390.31	1583.71	2605.41	191665	352330	135495	58446.5	26671.5	6515.97	2819.92	2191.75	2089.41	1747.08	1687.36	1421.21	1408	1817.78
Q8CHW4	Translation initiation factor eIF-2B subunit epsilon (eIF-2B GDP-GTP exchange factor subunit epsilon)	Eif2b5	1175.09	1079.03	1413.58	9421.33	1762.4	1919.29	1104.73	1380.7	2553.07	1814.3	2047.77	19104	15197.9	1508.2	1007.6	31483.9	47024	44205	37875.6	16413.7	33460.5	36845.2	38136	56751.5	98208	89607.9	46594.1	44461.5	21886.9	30801.7	17213.6	36850.3	2458.88	1505.45	1005.76	1095.3	1921.63	2401.68	1619.09	1823.48	1298.64	1192.48	1279.1	2002.65	1594.73	1736.7	1220.88
Q8CI94	Glycogen phosphorylase, brain form (EC 2.4.1.1)	Pygb	2586.65	2719.78	2626.06	2712.54	2412.61	2461.27	2817.13	2640.97	2528.76	2492.35	2505.3	2168.39	2294.79	2396.65	2624.44	2595.21	2277.34	2258.61	2626.87	2546.96	3166.62	3102.83	3078.28	2730.99	3010.24	2722.72	2791.11	3035.46	2844.22	2855.38	2972.36	4131.93	105112	162013	27641.3	4087.97	3655.77	2679.86	2272	2335.6	2529.02	2553.88	2728.98	2625.16	2549.85	2272.64	2461.72
Q8CIB5	Fermitin family homolog 2 (Kindlin-2) (Pleckstrin homology domain-containing family C member 1)	Fermt2 Plekhc1	1776.7	1606.05	1753.19	1647.59	1770.91	1616.28	1701.4	1987.56	1975.73	1658.69	1562.81	1507.41	1788.59	1608.37	1667.92	1849.74	1386.72	1820.57	1516.18	1618.66	1767.89	1371.39	1540.13	1852.67	1964.23	1522.1	1610.75	1901.44	2104.22	1744.17	1461.17	1494.86	4160.04	23552.1	2415.9	1723.6	1612.13	1809.38	1649.04	1495	1501.93	1578.59	1753.21	1740.93	1663.16	1567.92	1573.22
Q8CIH9	Amidophosphoribosyltransferase (ATase) (EC 2.4.2.14) (Glutamine phosphoribosylpyrophosphate amidotransferase)	Ppat	1728.74	1707.82	1859.86	1273.24	1197.96	1021.24	1668.1	1816.6	1132.43	1233.25	988.363	1537.56	1674.44	2218.81	2087.63	1779.66	1501.8	1635.49	1905.9	2225.37	1723.44	1747.43	957.913	1269.33	1194.29	1018.1	2618.74	935.631	1130.37	1230.99	16275.9	16608.7	1671.39	9498.09	2083.82	1776.41	1499.06	1632.51	1792.29	1951.85	1910.51	2433.49	1682.92	1407.11	1083.99	1128.61	2376.89
Q8CJ53	Cdc42-interacting protein 4 (Thyroid receptor-interacting protein 10) (TR-interacting protein 10) (TRIP-10)	Trip10 Cip4	1558.37	2072.96	2090.43	2276.91	2629.67	2856.71	2267.2	2214.24	2860.58	2832.88	2882.21	1927.5	2322.15	1425.23	1417.39	1480.59	2544.14	1702.46	1438.18	1384.54	1527.79	3086.51	2219.85	3861.34	2445.24	2364.09	1519.99	3137.24	16675.5	19425	8931.07	2321.57	1505.4	1269.74	1448.42	1437.71	2270.65	1387.3	1518.99	1507.53	1381.77	1382.99	2053.69	1909.57	2694.26	2429.27	1348.12
Q8CJG0	Protein argonaute-2 (Argonaute2) (mAgo2) (EC 3.1.26.n2) (Argonaute RISC catalytic component 2) (Eukaryotic translation initiation factor 2C 2) (eIF-2C 2) (eIF2C 2) (Piwi/argonaute family protein meIF2C2) (Protein slicer)	Ago2 Eif2c2 Kiaa4215	1443.08	1269.43	1411.94	1263.53	1591.72	1679.53	1239.9	1333.21	1308.44	1593.91	1993.57	2042.93	2056.19	1852.17	1470.36	1550.99	1995.42	2320.02	2012.37	1136.7	1438.65	1270.81	1178.21	1270.55	1586.83	1690.6	1241.25	1325.18	1300.59	1858.53	2040.73	2263.24	2904.17	8187.96	4725.44	1390.02	2167.21	2307.71	1890.82	2132.21	1594.81	1253.14	1195.59	1396.38	1440.28	1655.26	1662.17
Q8JZN2	Cold shock domain-containing protein E1 (Csde1 protein)	Csde1	1551.07	1699.55	1944.42	1971.41	1777.49	1363.57	1702.85	1851.15	1866.46	1588.51	1442.79	1214.78	1285.79	1419.58	1401.46	1488.47	1289.61	1303.26	1354.89	1322.77	1551.31	1705.61	1950.56	1968.96	1924.71	1361.57	1708.29	1976.74	5182.93	19680.6	22898	11190.1	1285.24	1268.31	1698.85	1718.93	1298.31	1303.22	1258.8	1297	1601.17	1703.12	1931.91	1843.74	1798.76	1740.62	1703.42
Q8JZN5	Complex I assembly factor ACAD9, mitochondrial (Acyl-CoA dehydrogenase family member 9) (ACAD-9) (EC 1.3.8.-)	Acad9	8445.22	8242.72	8453.7	9021.87	10970.3	11611.5	12128.9	13513.2	14029.4	20418.6	14205.8	21341.9	18500	22162.5	22193.4	23822.4	31363.9	31090.5	30814	23085.1	34637.9	24608.1	27096.8	23660	25327.5	18577.8	14910.3	17656.5	21056.3	21038.1	76228.6	288012	426671	175670	17688.8	12815.8	13814.7	10714.7	9017.82	9191.65	8771.67	8559.22	7940.44	8296.12	7950.71	9675.54	8452.82
Q8JZN7	Mitochondrial Rho GTPase 2 (MIRO-2) (EC 3.6.5.-) (Ras homolog gene family member T2)	Rhot2 Arht2	2392.18	2267.89	2064.2	1940.22	1746.13	2884.05	2920.64	4067.22	4106.78	7054.29	2446.72	6615.69	7730.3	9046.49	9132.04	9088.07	10030.5	8100.25	10622.1	7214.36	10945.6	8243.59	9216.74	5950.01	7368.33	2378.44	2448.18	2795.67	1841.3	1336.38	1363.2	1681.38	1856.56	1689.19	2901.46	2330.03	1394.37	1818.77	1609.66	2184.03	2256.06	2607.19	2628.66	2009.15	1795.32	1411.98	2641.06
Q8JZQ2	AFG3-like protein 2 (EC 3.4.24.-)	Afg3l2	5671.74	5747.54	8105.2	9018.39	12439.7	16510.2	19849.7	22433.4	23692.2	38900.4	16930.4	35964.9	32657.2	48302.6	41847.9	48065.6	54211.2	52169.7	49032.3	36185.2	51156.5	42997.4	38043.1	35269.6	33100.4	23627.6	14753.9	11323.2	13020.9	12645.7	9334.84	6806.99	6333.09	5937.95	6117.41	5294.51	6348.04	5742.54	5495.5	5709.63	5181.88	6103.82	5762.12	6289.36	5686.67	5509.91	6029.15
Q8JZQ9	Eukaryotic translation initiation factor 3 subunit B (eIF3b) (Eukaryotic translation initiation factor 3 subunit 9) (eIF-3-eta) (eIF3 p116)	Eif3b Eif3s9	1713.6	1841.86	1905.68	1960.8	1706.29	1703.21	1903.55	1814.25	1843.09	1818.54	1563.34	1588.04	1494.13	1615.56	1561	1834.31	1892	1766.27	1595.26	1807.04	1952.4	2305.03	7826.98	33341.7	18758.1	1909.13	1909.07	1787.39	1972.53	1844.79	1454.91	1574.08	1525.92	1397.6	1452.75	1738.32	1627.58	1503.89	1432.54	1472.93	1632.28	1841.76	1781.33	1800.94	1786.83	1776.96	1684.87
Q8K009	Mitochondrial 10-formyltetrahydrofolate dehydrogenase (Mitochondrial 10-FTHFDH) (mtFDH) (EC 1.5.1.6) (Aldehyde dehydrogenase family 1 member L2)	Aldh1l2	1644.27	1496.52	1603.94	1635.43	1719.73	1694.05	1489.06	1503.83	1662.99	1794.88	1675.11	1654.52	1634.28	1633.61	1745	1603.95	1828.9	1659.68	1707.68	1762.74	1760.78	1631.98	1659.62	1600.27	1708.95	1763.75	1680.88	1600.55	6946.05	30951.9	11064.6	1926.91	1793.84	1524.46	1786.7	1542.15	1629.26	1791.1	1642.76	1704.85	1511.87	1604.72	1550.08	1657.01	1654.67	1617.23	1617.38
Q8K010	5-oxoprolinase (EC 3.5.2.9) (5-oxo-L-prolinase) (5-OPase) (Pyroglutamase)	Oplah	1889.38	1788.96	1696.81	1780.66	1744.36	1743.55	1878.77	1626.41	1841.94	1714.65	1614.2	1815.57	1629.89	1615.01	1852.79	2098.6	1803.42	1581.15	1527.78	2083.06	1887.81	1780.52	1903.08	2191.42	1662.31	1581.69	1729	1964.73	2164.19	2284.42	20189.7	10066.8	1678.58	2157.88	1868.47	1988.2	1991.9	1424.92	1750.46	1779.76	1785.41	1805.9	1786.88	1823.57	1730.87	1750.21	1748.39
Q8K094	Poliovirus receptor (Tage4 receptor)	Pvr D7Ertd458e Tage4	2233.2	2050.64	2267.19	1644.78	1795.01	3660.27	8693.86	6701.77	10232.7	13709.4	9068.9	13224.7	13186.7	14354.8	13028.8	15899	19345	17566.3	22611.7	20049.8	15632.7	18894.6	14306.5	14976.1	12044.6	13682.3	2093.04	2207.66	1588.92	952.926	1274.44	1170.26	1293.84	938.64	1613.11	1756.71	1198.13	1263.74	1009.5	1510.95	2468	2266.25	2051.49	1817.71	1624.23	1768.83	2320.22
Q8K0D5	Elongation factor G, mitochondrial (EF-Gmt) (Elongation factor G 1, mitochondrial) (mEF-G 1) (Elongation factor G1)	Gfm1 Efg Efg1 Gfm	1925.86	1754.16	1877.95	1784.42	1600.73	1460.99	1859.79	1889.32	1802.25	1570.94	1433.62	1386.89	1532.05	1642.6	1812.56	1876.77	1436.82	1440.8	1615.17	1885.77	1892.66	1978.77	1876.59	1850.54	1687.46	1454.55	1978.97	1772.72	1673.81	1613.39	1475.43	1421.3	3747.33	123048	58999.8	3755.81	2368.12	1823.46	1481.2	1677.42	1663.19	1908.43	1914.26	1950.62	1712.67	1618.97	1889.43
Q8K0E8	Fibrinogen beta chain [Cleaved into: Fibrinopeptide B; Fibrinogen beta chain]	Fgb	1435.34	1508.23	1521.14	1581.74	1796.71	1848.15	1494.24	1439.84	1672.52	1941.02	1970.92	2122.19	1985.41	2123.25	1678.59	1588.98	2175.39	2300.94	1826.73	1483.86	1498.49	1535.5	1462.31	11346.7	37278.4	22324.2	2363.86	1529.79	1719.59	1852.16	1940.2	2152.94	1889.25	1822.39	1584.31	1433.89	2139.4	1980.71	1828.73	1845.76	1601.95	1423.2	1395.52	1441.8	1617.76	1759.35	1486.9
Q8K0U4	Heat shock 70 kDa protein 12A	Hspa12a Kiaa0417	1282.17	1300.33	1558.66	8597.92	2467.46	2116.28	1259.08	1507.26	1935.72	2002.2	2131.16	2143.09	2557.86	1674.25	1578.41	1209.92	2194.13	2422.36	2094.27	1259.78	1281.67	1226.02	1553.88	1543.45	2473.29	2109.78	1255.21	1489.21	2336.31	2001.21	2238.75	2139.18	2413.45	1671.47	1575.53	1207.72	2190.13	2416.36	1845.31	1871.73	1457.17	1359.09	1410.37	1593.06	2005.8	1914.94	1391.46
Q8K0Z7	Translational activator of cytochrome c oxidase 1 (Coiled-coil domain-containing protein 44) (Translational activator of mitochondrially-encoded cytochrome c oxidase 1)	Taco1 Ccdc44	1868.54	1771.72	1748.29	1756.86	1637.2	1460.56	1807.08	1773.15	1788.84	1635.98	1487.75	1294.76	1378.88	1538.32	1854.47	1910.14	1374.11	1288.96	1488.48	1939.72	1803.23	1772.63	1816.28	1832.3	1631.87	1508.03	1747.89	1842.92	1889.41	1531.1	1423.34	1351.2	1236.53	1460.26	2254.05	108931	71408	29066.6	14407.1	5674.51	2849.96	2560.93	1888.4	2249.87	1819.9	1512.79	1805.15
Q8K157	Galactose mutarotase (EC 5.1.3.3) (Aldose 1-epimerase)	Galm	1315.6	1949.26	1734.27	2426.74	2412.55	2282.1	1376.01	1684.83	2557.12	2215.41	2270.9	2409.98	1959.66	1354.98	1346.05	1279.85	2368.84	1904.75	1209.14	1301.91	1287.26	1360.68	1703.54	2311.47	2306.86	2208.53	1339.7	1655.99	2508.59	2180.32	2226.69	2344.46	1979.22	1296.64	1301.07	55274.9	17726	4618.26	1549.89	1097.18	1234.61	1257	1486.83	1705.16	2282.59	2147.15	1249.78
Q8K183	Pyridoxal kinase (EC 2.7.1.35) (Pyridoxine kinase)	Pdxk Pkh	1930.9	1741.95	1716.77	1919.45	1791.54	2107.6	1739.29	1710.06	1782.88	1806.62	2292.46	2978.37	2947.83	2211.8	1852.11	2327.06	2446	2914.86	2567.28	1749.54	2389.58	1667.39	1644.06	1708.65	1699.03	2008.92	1660.01	1636.64	2326.3	1707.65	2153.41	2846.38	2819.3	5486.62	14518.9	3608.05	2810.28	2773.61	2060.61	2212.85	2120.91	1634.05	1604.48	1571.82	1559.83	1722.29	1622
Q8K1J6	CCA tRNA nucleotidyltransferase 1, mitochondrial (EC 2.7.7.72) (mitochondrial tRNA nucleotidyl transferase, CCA-adding) (mt CCA-adding enzyme) (mt tRNA CCA-diphosphorylase) (mt tRNA CCA-pyrophosphorylase) (mt tRNA adenylyltransferase)	Trnt1	1866.93	1841.11	1786.4	1522.12	1488.95	1591.45	1797.91	1733.82	1542.8	1667.5	1515.42	2145.54	2031.58	2259.77	2094.78	2325.66	2291.41	1977.25	2020.83	2203.01	2078.41	1783.07	1399.44	1479.12	1441.86	1560.3	1749.15	1361.51	1324.33	1474.9	1484.82	2068.57	2002.25	45635.5	20278.6	6706.67	3859.73	1912.01	2113.64	2038.36	2114.39	1993.2	1872.35	1519.78	1450.71	1512.84	1869.62
Q8K1R3	Polyribonucleotide nucleotidyltransferase 1, mitochondrial (EC 2.7.7.8) (3'-5' RNA exonuclease OLD35) (PNPase old-35) (Polynucleotide phosphorylase 1) (PNPase 1) (Polynucleotide phosphorylase-like protein)	Pnpt1 Pnpase	1335.11	1456.89	1561.55	1764.86	1903.33	1910.45	1454.81	1643.18	1978.29	1907.81	1929.64	1923.4	1811.36	1732.73	1370.28	1385.15	1938.8	1805.89	1761.53	1345.45	1308.86	1432.62	1649.59	1921.68	1938.99	2088.45	1430.07	1503.21	1916.72	2016.48	9714.48	20691.8	1917.61	1570.58	1319.79	1349.94	1910.01	1957.13	1632.17	1626.29	1406	1360.4	1430.22	1595.68	1711.56	1917.67	1362.4
Q8K1R7	Serine/threonine-protein kinase Nek9 (EC 2.7.11.1) (Nercc1 kinase) (Never in mitosis A-related kinase 9) (NimA-related protein kinase 9)	Nek9 Nercc	1879.22	1935.09	2202.98	2387.25	3222.12	3257.78	3383.06	4898.82	4897.58	6434.06	2863.6	4974.19	1965.56	1633.27	1665.53	9360.63	5959.5	1879.74	4839.98	3206.95	3621.7	1703.52	3169.07	4894.71	5439.08	4130.79	6091.32	9197.99	5073.83	3017.58	1925.93	1543.02	1819.14	1471.11	1498.12	1096.29	1535.29	1757.48	1497.91	1611.12	1092.72	1477.53	1564.91	1763.93	2055.03	1896.75	1461.18
Q8K1Z0	Ubiquinone biosynthesis protein COQ9, mitochondrial	Coq9	14609.7	14717	14460.5	15540	19012.4	23598.3	21800.8	22901	22461.6	34350.6	28092.4	36881.1	35625.2	129066	45329	53248.1	80377.1	95457.3	107923	102293	177589	196007	211461	276321	385942	402114	419781	523183	496770	366681	314268	273336	161163	142512	97359.9	118772	113980	76311.9	80019.2	54960.6	56715.5	58471.7	57014.3	57075	46565.4	50981.1	29721
Q8K215	LYR motif-containing protein 4	Lyrm4 Isd11	2212.96	1742.61	1604.62	1919.01	1317.56	1235.92	1784.1	1663.72	1053.33	1337.41	1293.17	1022.77	1817.37	1734.32	2236.6	2015.09	1047.13	1858.85	2236.76	2090.23	2338.5	1844.54	1599.68	1060.73	1313.52	1230.87	1927.21	1636.61	1152.99	1272.82	1475.22	39669.7	55778.1	1732.03	23567.1	65151.2	42860.4	19755	2749.33	2959.33	2062.89	1956.45	1832.89	1767.85	1450.75	1203.64	1971.69
Q8K297	Procollagen galactosyltransferase 1 (EC 2.4.1.50) (Collagen beta(1-O)galactosyltransferase 1) (Glycosyltransferase 25 family member 1) (Hydroxylysine galactosyltransferase 1)	Colgalt1 Glt25d1	1886.21	1835.39	1764.93	1813.68	2098.59	2253.16	1830.86	1750.3	1809.92	2247.84	2433.89	3130.91	2270.22	2039	2434.52	2050.21	4212.05	3076.44	4187.09	3391.53	5775.47	3823.84	3663.78	4423.48	4002.62	4301.44	1664.15	5229.32	6111.42	10847.1	29571.3	40064.4	12751.1	4254.4	2850.89	2117.98	2643.12	1905.74	2119.68	1950.99	1571.13	1536.78	1453.73	1494.74	1582.99	1894.85	1524.48
Q8K2B3	Succinate dehydrogenase [ubiquinone] flavoprotein subunit, mitochondrial (EC 1.3.5.1) (Flavoprotein subunit of complex II) (Fp)	Sdha	15116.3	20807.7	49655.1	71727.1	158145	236276	296473	394548	430110	707315	374013	724350	818381	1.41985e+06	1.29292e+06	1.30146e+06	1.29767e+06	1.2947e+06	1.35625e+06	1.2072e+06	1.65822e+06	1.45482e+06	1.27134e+06	1.19298e+06	1.23159e+06	782584	686510	637394	435112	265189	218698	175159	193790	324052	955489	523039	392340	230481	88447.3	50030.8	28270	46298.9	35219.1	39357.7	32563.1	21404.7	16461.5
Q8K2C6	NAD-dependent protein deacylase sirtuin-5, mitochondrial (EC 2.3.1.-) (Regulatory protein SIR2 homolog 5) (SIR2-like protein 5)	Sirt5 Sir2l5	1811.97	1951.63	1994.18	1805.57	1649.69	1491.06	1827.66	1958.01	1853.07	1590.24	1481.87	1477.81	1519.96	1550.14	1770.38	1717.57	1521.57	1512.53	1578.3	1763.56	1823.12	1986.8	1951.66	1776.32	1559.79	1489.57	1932.8	2031.6	1730.99	1436.92	1471.91	1516.49	1507.72	1570.57	11813.6	127891	33424.9	17092.9	5206.68	2269	1880.54	1873.04	1856.58	1754.92	1660.13	1575.52	1910.31
Q8K2I3	Dimethylaniline monooxygenase [N-oxide-forming] 2 (EC 1.14.13.8) (Dimethylaniline oxidase 2) (Pulmonary flavin-containing monooxygenase 2) (FMO 2)	Fmo2	1934.26	1860.41	1593.34	1654.48	1728.15	1918.48	1880	1906.65	1841.91	2956.34	1874.91	2012.06	2980.89	8087.5	3753.25	7730.71	9418	13094.9	12043.2	11989.9	19736.3	18493.1	7442.63	18250.8	17375.1	7621.15	9120.17	3078.98	2449.36	2235.11	2236.61	2367.45	1804.51	1677.85	1715.37	2147.89	2213.07	1782.49	1971.38	1944.7	1816.08	1659.82	1379.91	1501.62	1576.49	1766.97	1671.71
Q8K2M0	39S ribosomal protein L38, mitochondrial (L38mt) (MRP-L38)	Mrpl38	5133.08	4999.58	6655.85	12453.7	15010.1	16486.2	35673.3	43718.5	46625.4	70799.2	31734.8	36486.6	48501.1	75730.2	77036.1	86940.8	112036	119537	176558	137596	233385	190334	139396	57055.1	17752.8	6683.85	6235.94	4823.43	4756.89	4766.4	6904.3	7961.22	7889.47	6186.55	4432.02	4116.18	5559.95	5256.52	4793.56	4226.66	4783.15	4759.47	4927.67	4631.07	4242.16	4702.86	4617.55
Q8K2Q0	COMM domain-containing protein 9	Commd9	2009.55	2253.03	1628.14	1842.79	1644.96	1230	2149.53	2347.01	1748.93	1417.8	1281.02	1584.76	1686.72	2293.71	2391.21	2193.54	1942.33	2115.5	1342.83	2680.56	3581.39	2814.17	2086.27	2472.3	2188.47	2302.77	2856.86	4908.21	15772.7	10423.2	3263.44	1451.28	1330.25	1367.52	1170.92	1806.15	1316.38	1395.71	1374.38	1453.22	1708.54	2071.31	1837.66	1911.74	1724.13	1781.6	2120.64
Q8K2Y7	39S ribosomal protein L47, mitochondrial (L47mt) (MRP-L47)	Mrpl47	1323.55	1366.14	1467.06	1598.15	2754.15	2445.16	1709.77	2742.78	3067.88	4205.69	3420.74	4151.41	3313.98	3299.25	6476.42	14719	14166.4	13370.6	26452.5	30590.1	44649.8	39614.3	30156.8	9094.17	4901.61	1935.59	1151.51	1197.67	1924.05	1878.1	1958.34	2071.36	2230.26	2324.79	1571.69	1350.77	2076.55	2242.39	1791.63	1793.28	1372.11	1357.85	1304.27	1426.85	1739.04	1828.76	1357.17
Q8K3C3	Protein LZIC (Leucine zipper and CTNNBIP1 domain-containing protein) (Leucine zipper and ICAT homologous domain-containing protein)	Lzic	1302.76	1348.55	1725.28	1723.11	1803.78	1893.56	1354.07	1715.26	1943.75	1846.83	1803.56	1797.99	1982.92	1718.61	1478.85	1370.04	1815.35	1971.12	1553.17	1469.13	1299.72	1247.61	1662.35	1719.12	1815.36	1688.63	1253.57	1657.65	1949.3	1850.72	1804.6	1621.82	1981.87	2037.63	6153.29	23931.5	6326.93	3128.89	1867.71	1839.59	1405.08	1779.45	1454.71	1533.67	1598.67	1640	1390.28
Q8K3H0	DCC-interacting protein 13-alpha (Dip13-alpha) (Adapter protein containing PH domain, PTB domain and leucine zipper motif 1)	Appl1 Dip13a Kiaa1428	2270.05	2023.22	1769.31	1936.91	2607.68	1765.66	1235.04	1551.51	2248.01	2497.83	2061.07	2449.5	2405.86	2143.9	1794.3	2078.77	2486.8	2377.73	2098.51	1657.73	1350.38	1377.13	1656.26	1827.64	1896.69	2271.52	2640.14	15314.1	15791.7	4191.24	1784.67	2286.25	2261.44	1933.03	1673.83	1258.96	2320.26	2771.37	2067.15	1798	1723.66	1437.83	1566.01	1568.23	1946.39	1949.1	1452.61
Q8K3J1	NADH dehydrogenase [ubiquinone] iron-sulfur protein 8, mitochondrial (EC 7.1.1.2) (Complex I-23kD) (CI-23kD) (NADH-ubiquinone oxidoreductase 23 kDa subunit)	Ndufs8	7151.88	12427.5	59730.9	72157.4	97280.3	128060	92955.2	115125	77740.8	69083.8	48672.3	80761.3	48053.1	59245.5	44044.1	50194.2	44972.4	43414	35712.5	30490.6	34058	27796.6	25772.1	20988.2	22063.9	16711.3	18186.1	12419.9	14200.4	11749.3	10926.5	9808.02	8399.18	7651.58	7096.66	6759.92	6704.01	7736.36	8642.9	8151.23	7432.85	7951.77	7551.72	7820.91	8694.09	6658.41	6426.92
Q8K411	Presequence protease, mitochondrial (EC 3.4.24.-) (Pitrilysin metalloproteinase 1)	Pitrm1 Kiaa1104 Ntup1	1751.83	1565.48	1492.21	1507	1547.24	1602.04	1676.82	1594.66	1612.52	1721.8	1627.89	1699.92	1722.37	1967.31	1911.45	1788.23	1730.55	1723.92	1836.83	1964.51	1710.19	1553.03	1469.06	1678.42	1555.26	1603.9	1466.82	1480.74	1533.65	1550.88	1608.93	1926.73	2378.28	67451.8	63485	7461.61	3499.19	2078.54	1859.05	1748.93	1694.26	1744.23	1672.94	1561.04	1448.33	1424.62	1702.82
Q8K4F5	Protein ABHD11 (EC 3.-.-.-) (Alpha/beta hydrolase domain-containing protein 11) (Abhydrolase domain-containing protein 11) (Williams-Beuren syndrome chromosomal region 21 protein homolog)	Abhd11 Wbscr21	5728.35	5459.59	5362.92	5249.51	5929.35	6765.07	6257.86	5556.65	5914.43	6177.1	7140.54	7479.85	7629.35	8660.44	8093.22	7089.98	7702.28	7614.13	8271.33	8044.02	7286.63	5670.59	5681.3	5362.81	5921.45	6740.11	7317.05	5830.85	5987.41	6755.66	7509.27	7385.8	8333.42	6836.6	132272	623888	211109	94181.4	53699.1	20734.7	11927.1	9653.2	7239.71	5489.93	5775.38	5771.55	6279.03
Q8K4L4	Protein POF1B	Pof1b	1094.51	1117.77	1364.59	1735.35	1593.49	1852.78	1144.38	1332.85	1701.57	1751.43	1907.35	1947.87	2378.01	1562.34	1434.63	1059.28	1994.26	2322.69	1982.12	1190.77	1091.15	1114.34	1360.41	1775.59	2501.61	1847.1	1140.87	1328.76	2639.9	1748.23	1903.87	1944.32	2373.67	1559.49	1432.01	1057.34	1990.62	2318.45	1677.21	1760.29	990.381	1223.22	1234.77	990.797	1761.03	1676.51	1264.71
Q8K4Z3	NAD(P)H-hydrate epimerase (EC 5.1.99.6) (Apolipoprotein A-I-binding protein) (AI-BP) (NAD(P)HX epimerase)	Naxe Aibp Apoa1bp	1928.64	1893.85	1713.03	1783.49	1671.13	1751.67	1727.27	1952.42	1695.19	1638.04	1569.6	1614.92	1693.23	1771.88	1746.9	1748.34	1609.06	1520.76	1801.95	1796.47	1897.76	1937.32	1838.91	1590.73	1772.95	1697.16	1810.32	1804.94	1817.44	1739.27	1652.53	1931.39	1674.06	12644.5	208823	75850.8	27454.5	16491.9	2832.35	1892.12	1668.03	1738.17	1634.09	1617.3	1783.73	1589.66	1728.43
Q8K596	Sodium/calcium exchanger 2 (Na(+)/Ca(2+)-exchange protein 2) (Solute carrier family 8 member 2)	Slc8a2 Ncx2	2723.59	2267.29	1928.87	3052.89	1459.49	1683.65	2631.18	2093.07	1427.8	1637.69	1758.77	2292.91	2876.97	2399.02	2710.75	3031.66	2459.89	2385.82	2956.56	2701.46	3066.71	2870.64	2031.92	1391.98	1515.72	1634.04	2269.74	1969.77	1355.84	1529.27	1624.03	1293.63	2227.28	2082.74	2301.2	2695.08	1299	1395.62	1965.48	2703.64	2509.19	2302.18	2096.29	2194.62	1846.35	1555.68	2303.25
Q8N7N5	DDB1- and CUL4-associated factor 8 (WD repeat-containing protein 42A)	Dcaf8 D1Ucla4 H326 Wdr42a	2004.36	1784.43	2548.61	2174.32	2250.52	1918.56	1749.25	2581.52	2156.89	1962.13	1858.3	1981.97	1573.79	1376.96	1435.79	1290.6	1925.52	1739.66	1610.57	1277.63	1264.26	1889.34	2590.22	1998.98	2528.46	2908.36	3330.73	9577.29	15184.5	9776.97	4172.91	1426	1514.43	1336.44	1789.67	1255.19	2055.14	1524.4	1213.63	1489.33	1297.54	1579.93	1707.05	1882.88	1921.8	1976.45	1549.4
Q8QZR5	Alanine aminotransferase 1 (ALT1) (EC 2.6.1.2) (Glutamate pyruvate transaminase 1) (GPT 1) (Glutamic--alanine transaminase 1) (Glutamic--pyruvic transaminase 1)	Gpt Gpt1	2267.01	2293.49	2968.2	2507.31	2012.27	1800.91	2287	2938.64	2376.78	1824.03	2060.5	1281.72	1657.65	1720.19	2226.93	2341.17	1274.59	1642.87	1956.72	1949.38	2186.91	2197.31	2841.59	2384.66	1910.23	1679.9	2183.84	8062.18	2250.15	1686.89	1933.71	1229.42	1588.66	89826.3	28774.6	1690.4	1216.56	1570.39	1670.2	1587.01	1900.85	2158.82	2743.33	2574.65	2015.68	1633.65	2146.76
Q8QZS1	3-hydroxyisobutyryl-CoA hydrolase, mitochondrial (EC 3.1.2.4) (3-hydroxyisobutyryl-coenzyme A hydrolase) (HIB-CoA hydrolase) (HIBYL-CoA-H)	Hibch	1684.13	1502.05	1645.14	1664.75	1810.49	1928.07	1584.31	1617.04	1759.85	1862.62	1883.97	1859.61	1975.4	1903.36	1793.28	1719.35	1885.55	1950.41	1822.42	1737.99	1613.63	1526.79	1706.24	1570.45	1778.78	1926.55	1798.54	1587.71	1604.49	1733.98	1977.88	1916.7	1891.63	1879.66	95161.9	226876	53043.7	38743.9	12332.3	3021.93	2243.88	2155.94	1709.88	1622.75	1612.09	1683.09	1751.09
Q8QZT1	Acetyl-CoA acetyltransferase, mitochondrial (EC 2.3.1.9) (Acetoacetyl-CoA thiolase)	Acat1	10456.7	10825.8	11000.5	11410.3	10763.3	10675.5	11223	11973.9	11509.2	12513.7	11109	10720.1	10666.9	11758.4	11178	11152.4	11322	10362.5	11115.6	13228.7	16464.9	16115.4	13573.6	12008.8	12623.6	11940.5	12763.5	12793.2	12364.4	11611.1	12752.1	30562	746261	1.30816e+06	282410	150988	59288.4	52341.4	32398.2	25120.1	16942.8	18220.9	15397.1	15146.6	14064	12283.3	12124.3
Q8QZY1	Eukaryotic translation initiation factor 3 subunit L (eIF3l) (66 kDa tyrosine-rich heat shock protein) (67 kDa polymerase-associated factor) (Eukaryotic translation initiation factor 3 subunit 6-interacting protein) (Eukaryotic translation initiation factor 3 subunit E-interacting protein) (HSP-66Y) (PAF67)	Eif3l Eif3eip Eif3s6ip Paf67	1784.44	1746.01	1769.87	1612.7	1484.57	1464.04	1826.7	1703.97	1561.51	1392.18	1423.62	1510.87	1573.52	1775.22	1824.29	1873.54	1498.8	1577.14	1900.86	1883.5	1918.75	1992.51	3051.58	24976.4	11091.1	1600.58	1867.98	1838	1641.2	1510.33	1390.49	1543.46	1565.82	1755.62	1733.88	1870.42	1564.25	1509.05	1640.98	1701.84	1805.55	1781.8	1900.74	1709.38	1616.58	1507.15	1854.84
Q8QZZ7	EKC/KEOPS complex subunit Tprkb (PRPK-binding protein) (TP53RK-binding protein)	Tprkb	2053.66	1815.79	1625.95	1770.7	1337.35	1140.53	1859.04	1707.07	1409.53	1294.3	1174.12	1038.13	1463.85	1594.17	2330.54	1987.55	1062.85	975.969	1634.48	2178.02	2047.36	1810.22	2552.57	1811.76	1333.25	1137.03	1853.33	1701.83	1406.95	1291.94	1171.98	1036.24	1329.26	12053.7	10072.5	2378.93	1060.91	974.188	1730.21	2501.89	1858.28	2006.71	2316.83	1602.24	1477.96	1032.03	2054.5
Q8R010	Aminoacyl tRNA synthase complex-interacting multifunctional protein 2 (Multisynthase complex auxiliary component p38) (Protein JTV-1)	Aimp2 Jtv1	2183.03	2281.59	1970.44	2770.79	9710.84	10480.9	12404.6	14529.8	13594	20409.5	8118.28	17300.1	16280.7	20544.1	20520	19547.6	16771.7	18324.9	13925.1	6689.76	13338.2	10919	11474.1	10260.5	13529.4	12048.2	10858.4	10976.4	6200.44	6274.78	4884.99	2999.57	2344.54	2202.13	2261.24	2117.48	2476.24	2381.05	2638.04	2713.7	2147.67	2174.86	1927.96	1855.62	1899.21	2114.02	2160.99
Q8R016	Bleomycin hydrolase (BH) (BLM hydrolase) (BMH) (EC 3.4.22.40)	Blmh	1683.58	1645.75	1420.49	1355.37	1423.61	1405.52	1622.76	1435.58	1245.75	1402.49	1560.96	1675.01	1993.07	2004.58	2068.3	1771.98	1642.35	2022.03	1968.97	1937.62	1744.36	1504.64	1454.9	1332.52	1399.21	1395.43	1535.03	1429.18	1269.67	1474.4	6589.9	22536.7	6594.56	2098.67	2082.7	1709.83	1640.62	2105.56	1840.95	1997.8	1869.11	1746.95	1463.94	1372.76	1291.08	1300.1	1853.34
Q8R035	Peptidyl-tRNA hydrolase ICT1, mitochondrial (EC 3.1.1.29) (39S ribosomal protein L58, mitochondrial) (MRP-L58) (Immature colon carcinoma transcript 1 protein homolog)	Mrpl58 Ict1	2178.59	1663.63	1812.07	2557.59	5494.52	7741.83	12960.6	17843	17274.7	22288.2	10240.5	18857.2	23567.9	30617.7	31283.3	29969.8	40017.7	42005.5	56595.6	61082.6	90951.2	75376.6	55923	29552.8	8422.37	1813.65	1611.73	1741.91	1676.57	1976.23	1850.71	1573.92	1891.27	2084.24	1970.19	1941.15	1583.25	1873.66	2520.64	2017.75	2289.52	1688.51	1724.05	1813.17	1703.35	1434.78	1713.68
Q8R086	Sulfite oxidase, mitochondrial (EC 1.8.3.1)	Suox	1649.6	1648.93	1600.55	1536.53	1622.2	1633.68	1621.13	1644.23	1747.83	1615.01	1828.83	1752.51	1794.64	1621.02	1691.36	1730.41	1803.64	1681.27	1599.47	1597.13	2123.04	1553.55	1772.82	1694.46	1792.38	1648.32	1520.32	1560.49	1712.19	1843.77	1944.76	13240	187219	136100	2494.79	2284.64	2035.55	1794.05	1757.23	1683.53	1719.97	1639.98	1583.46	1527.66	1673.67	1657.42	1606.47
Q8R0F8	Acylpyruvase FAHD1, mitochondrial (EC 3.7.1.5) (Fumarylacetoacetate hydrolase domain-containing protein 1) (Oxaloacetate decarboxylase) (OAA decarboxylase) (EC 4.1.1.112)	Fahd1 MNCb-4134	2145.87	2117.83	2050.51	2129.32	1675.84	2231.98	2165.01	2186.92	2046.53	2234.78	2745.58	3375.45	2482.5	3312.72	2220.82	3762.44	3468.42	4264.1	4031.08	2458.51	2943.32	4810.75	4370	3824.4	6506.24	3062.49	4860.87	2413.11	2954.33	3732.24	3318.39	2200.42	1604.11	2581.97	15034.7	76084.6	50982.2	20574.4	12744	5182.25	3142.8	2557.16	1614.58	1528.97	1547.83	1959.86	1917.33
Q8R0Y6	Cytosolic 10-formyltetrahydrofolate dehydrogenase (10-FTHFDH) (FDH) (EC 1.5.1.6) (Aldehyde dehydrogenase family 1 member L1)	Aldh1l1 Fthfd	1763.04	1509.76	1598.87	2233.11	1729.09	1791.03	1496.39	1561.68	1691.74	1738.71	1763.5	1600.25	1609.77	1737.96	1718.78	1773.86	1580.81	1572.33	1659.17	1423.39	1750.81	1506.6	1607.23	1393.18	1718.2	1784.45	1492.23	1569.84	1723.64	9127.69	2484.91	1243.13	1606.83	1734.79	1366.99	1438.05	1237.51	1569.46	1865.75	1541.1	1482.92	1453.33	1446.75	1544.39	1646.11	1518.89	1440.61
Q8R0Y8	Mitochondrial coenzyme A transporter SLC25A42 (Solute carrier family 25 member 42)	Slc25a42	1758.93	1742.98	3184.84	2256.93	11803.6	15186.2	22235.5	21414.3	27669.5	59692.7	24822	45772.5	47342.5	74337.3	75605	65011.8	70593.8	72556.9	61969.8	53308.4	75315.8	58061	55854.7	45208.1	36904.3	23371.4	20972.3	18368.1	15520	10314.6	10362.1	4897.59	2939.91	2227.8	1758.34	1432.99	2017.47	2104.64	1707.24	2031.83	1734.84	1435.55	1817.55	1263.97	1636.51	1880.31	1966.01
Q8R104	NAD-dependent protein deacetylase sirtuin-3 (EC 2.3.1.286) (Regulatory protein SIR2 homolog 3) (SIR2-like protein 3) (mSIR2L3)	Sirt3 Sir2l3	1404.9	1435.63	1756.97	1945.44	2200.23	2244.97	1674.78	2100.86	2251.54	2343.42	2178.84	2172.04	2067.92	1713.12	1490.19	1478.56	2083.56	2113.48	1893.86	1369.74	1386.32	1419.84	1639.65	1829.91	2037.11	2153.2	1405.61	1601.47	2006.19	2096.78	2099.07	2083.98	2001.62	1664.7	1312.04	1426.17	2078.51	2460.89	7245.64	8611.46	9241.4	10101.1	9510.02	4395.84	2155.79	1924.49	1302.38
Q8R123	FAD synthase (EC 2.7.7.2) (FAD pyrophosphorylase) (FMN adenylyltransferase) (Flavin adenine dinucleotide synthase) [Includes: Molybdenum cofactor biosynthesis protein-like region; FAD synthase region]	Flad1	1868.94	1797.25	1912.09	1783.62	1847.09	1651.21	1574.82	1784.76	1814.97	1753.86	1903.57	1667.18	1538.12	1531.85	1820.85	1569.67	1690.62	1607.25	1727.77	1419.89	1753.09	1664.55	1914.97	1674.74	1892.24	1737.45	1671.67	1813.03	1636.53	1834.69	2246.41	2279.11	10128.3	16973.7	2108.58	1518.18	1827.19	1477.21	1494.58	1613.63	1591.09	1596.66	1720.99	1778.25	1931.89	1816.51	1577.98
Q8R127	Saccharopine dehydrogenase-like oxidoreductase (EC 1.-.-.-)	Sccpdh	7609.32	7501.98	10711.5	14419.7	18539	30944.1	38618.1	47437.9	53180.8	106579	54308.6	99142.7	95659.7	184401	160421	155716	176089	168844	175782	157269	212931	171640	145547	155081	157996	109370	84822.1	85999.3	55835.9	28499.7	23524	13756.2	7138.84	7164.44	7276.57	8505.8	7245.01	7093.33	7928	7737.76	7345.46	6783.25	6677.68	5984.16	6674.04	6539.29	6610.02
Q8R164	Valacyclovir hydrolase (VACVase) (Valacyclovirase) (EC 3.1.-.-) (Biphenyl hydrolase-like protein)	Bphl	1689.18	1760.17	1741.78	1781.69	1826.2	1729.65	1746.09	1577.41	1819.59	1809.79	1695.6	1587.46	1580.56	1638.92	1445.59	1539.6	1642.23	1596.82	1648.63	1586.04	1650.06	1634.21	1724.65	1754.09	1821.84	1721.3	1939.2	1827.05	1748.38	1802.15	1732.92	1627.42	1515.11	1572.46	1542.82	114476	92686.5	27153.7	11327.3	3371.7	1991.69	2303.66	2063.44	1766.38	1735.34	1740.78	1515.64
Q8R191	Synaptogyrin-3	Syngr3	1856.07	2023.3	2143.74	21819.5	2496.74	2173.76	1826.57	2129.87	3096.48	2125.87	1992.86	1906.18	2371.14	2080.22	1836.11	2234.12	1872.66	2299.46	2172.31	2182.03	1739.92	1847.35	2002.8	2356.93	2338.34	2348.79	1712.94	1990.92	2927.32	3472.86	1847.31	1780.11	2193.32	1304.83	2248.7	2023.47	1717.9	2120.8	1658.49	1481.02	1486.16	1906.48	1930.95	2012.9	1833.68	1890.29	1585.28
Q8R1B4	Eukaryotic translation initiation factor 3 subunit C (eIF3c) (Eukaryotic translation initiation factor 3 subunit 8) (eIF3 p110)	Eif3c Eif3s8	1822.05	1750.39	1526.51	1477.07	1439.79	1601.03	1800.37	1759.65	1581.94	1727.16	1670.83	2013.35	2006.42	2082.17	2193.05	2315.57	2150.47	2163.91	2295.91	2301.87	2450.91	2502.02	11280	41797.4	22526	2252.56	1880.9	1896.81	1436.89	1545.03	1700.73	1870.08	1855.5	1893.55	2044.32	2087.04	1824.3	1835.82	1958.22	2067.29	1935.28	1779.76	1733.24	1475.4	1520.52	1542.86	1798.49
Q8R1F1	Protein Niban 2 (Meg-3) (Niban-like protein 1) (Protein FAM129B)	Niban2 Fam129b	1892.05	1970.89	2358.93	1631.35	1451.58	1050.78	2017.83	2304.06	1529.92	1404.85	1081.73	1126.8	1348.66	1468.72	2529.6	1831.14	1153.64	1317.29	1774.08	2364.06	1886.24	1964.84	2351.7	2561.05	1447.13	1047.56	2011.63	2296.99	1527.13	1402.29	1399.8	8736.5	7522.51	1466.04	2524.98	1827.8	1151.53	1314.88	1878	1724.48	1712.04	2178.11	2134.51	2324.53	1604.2	1840.41	2229.98
Q8R1G2	Carboxymethylenebutenolidase homolog (EC 3.1.-.-)	Cmbl	1807.18	1837.79	1770.23	1960.6	1748.14	1987.88	1799.73	1754.03	1937.92	1891.96	1654.26	1656.62	1496.66	1600.86	1692.14	1815.81	1644.26	1586.56	1496.75	1710.78	1634.95	1925.92	1737.14	1927.96	2010.22	1957.1	1782.86	1727.87	1907.52	2033.89	1611.35	1627.02	1585.39	1681.43	2150.67	34387	27170.1	5544.24	3427.15	1835.78	1471.31	1665.99	1790.98	1802.55	1768.34	1769.8	1586.1
Q8R1I1	Cytochrome b-c1 complex subunit 9 (Complex III subunit 9) (Complex III subunit X) (Cytochrome c1 non-heme 7 kDa protein) (Ubiquinol-cytochrome c reductase complex 7.2 kDa protein)	Uqcr10	7611.41	97818.4	286028	326100	419550	378046	416160	431267	309986	356914	198615	262119	203784	214452	191439	142112	76754	82571	48966.9	16907.2	56469.7	65617.2	41487.2	34164.7	34231.1	23729.1	16538.9	22227.1	29439.4	29503.2	23912.8	19542.8	16861	11616.3	11715.8	9888.41	16429.5	34681	23121.3	17775.5	15763.7	20899	26897.8	35429.3	35999.1	21655.2	15499.2
Q8R1S0	Ubiquinone biosynthesis monooxygenase COQ6, mitochondrial (EC 1.14.13.-) (Coenzyme Q10 monooxygenase 6)	Coq6	10250.6	9419.66	9269.5	9691.78	8947.34	11498.6	13868.2	14040.5	15187.1	21749.6	14817.2	22777.1	24212.7	102685	35662.7	49868.7	75990.7	77763.9	99456.9	82538.3	141732	153761	150750	172075	226365	208027	211076	285327	210230	127171	91390.2	66391.5	32034.6	24569.8	15681.4	19718.6	15209.4	13665.1	14782.6	18546.2	20231.9	19237	18175.1	18700.4	16813.5	18068.2	15961.3
Q8R2G4	Ecto-ADP-ribosyltransferase 3 (EC 2.4.2.31) (ADP-ribosyltransferase C2 and C3 toxin-like 3) (ARTC3) (Mono(ADP-ribosyl)transferase 3) (NAD(P)(+)--arginine ADP-ribosyltransferase 3)	Art3	3250.44	3250.38	3030.54	2983.47	4115.88	4901.01	6240.14	10243.3	10809.1	27512.1	9867.52	23963	22258.8	42276.9	36929.5	40104.6	48225.4	52625.4	53634.1	45043.9	65753.1	58975.6	50307.7	46776.4	42222.9	25307.6	16333.1	8389.99	6153.24	3527.87	2969.11	2700.36	3113.03	3486.69	3301.64	3221.9	2570.37	2834.99	2793.31	3238.31	3160.68	3325.44	3143.46	3153.29	2761.39	2728.83	3348.75
Q8R2K3	Single-stranded DNA-binding protein	Ssbp1	1655.77	1707.67	1615.95	1609.08	1786.02	1741.24	1681.5	1844.42	1997.88	1762.91	1616.82	1818.9	1741.38	1707.5	1846.34	1707.38	1788.75	1711.95	1725.62	1811.84	1835.12	1832.5	2202.07	2203.29	2459.92	2315.82	2779.07	2741.79	5321.87	6482.98	10769.7	22085.3	16603.3	7252.64	3376.29	1893.01	2138.01	1938.25	2229.17	1809.61	1712.48	1835.51	1728.4	1994.48	1760.01	1724.1	1683.75
Q8R2Q0	Tripartite motif-containing protein 29	Trim29	2419.94	2511.48	1944.34	1508.94	1381.53	1346.47	2461.87	1822.02	1206.65	1352.79	1380.8	1597.18	1860.48	2077.18	2407.66	2355.31	1404.53	1959.72	2421.53	2310.87	2404.55	2493.94	1563.45	1191.89	1377.03	1351.29	2444.65	1971.54	1211.22	1350.73	1375.41	1426.26	1607.45	2082.74	2401.78	2362.73	1398.01	1737.03	1972.75	2525.08	2273.27	2334.9	2149.2	1906.97	1478.56	1417.89	2301.99
Q8R2Q4	Ribosome-releasing factor 2, mitochondrial (RRF2mt) (Elongation factor G 2, mitochondrial) (EF-G2mt) (mEF-G 2)	Gfm2 Efg2	1499.01	1625.17	1598.16	1758.5	1912.55	1974.35	1928.06	1862.63	1866.9	2295.17	1740.86	1513.31	1913.92	1948.77	1700.98	1620.31	1662.44	2052.68	1657.15	1573.1	1939.67	1866.86	1771.84	1686.99	1979.7	1921.4	1360.86	1582.4	1751.93	1847.16	1694.51	1959.95	12633.7	51414	10936.8	1938.28	2247.48	1513.07	1880.95	1577.42	1608.79	1447.39	1700.99	1544.88	1649.22	1674.25	1445.55
Q8R2Y2	Cell surface glycoprotein MUC18 (Gicerin) (Melanoma cell adhesion molecule) (Melanoma-associated antigen MUC18) (CD antigen CD146)	Mcam Muc18	1971.31	1797.04	1462.91	1191.5	1199.54	1116.53	1704.41	3501.84	3573.9	6558.46	2681.31	6071.99	5828.64	3011.2	5852.22	10071.2	9711.17	11791.2	8962.3	6447.13	7454.06	6830.7	4975.49	3458.77	2175.02	1198.71	1682.49	1474.45	1172.81	1145.22	15135.3	11892.7	1679.24	2069.88	2097.28	1925.14	1093.05	2321.02	1737.26	2066.18	2020	1805.85	1715.13	1536.48	1173.64	1157.76	2032.21
Q8R2Y8	Peptidyl-tRNA hydrolase 2, mitochondrial (PTH 2) (EC 3.1.1.29)	Ptrh2 Pth2	1565.43	1331.05	1382.18	1424.36	2151.44	2239.16	1785.35	2698.13	2889.6	4316.19	2671.77	4749.78	2548.77	5999.41	3240.06	2570.43	2557.76	3865.47	3178.56	2245.94	5469.38	1972.47	3553.35	3263.68	2905.07	1769.03	1355.7	1231.96	1510.75	2021.07	1913.02	1964.17	1868.7	1777.64	1705.25	1512.27	1935.19	2079.81	2728.37	2120.48	1717.74	1470.99	1321.41	1578.12	1852.49	1605.65	1506.03
Q8R3F5	Malonyl-CoA-acyl carrier protein transacylase, mitochondrial (MCT) (EC 2.3.1.39) (Mitochondrial malonyltransferase) ([Acyl-carrier-protein] malonyltransferase)	Mcat Mt	2209.2	2274.79	1724.72	1745.3	1486.06	1453.45	2226.49	2018.92	1850.34	1501.42	1730.17	1742.66	1975.16	2158.78	2188.51	2163.06	1703.62	1949.81	2072.31	2415.2	2275.9	2753.26	2070.15	1678.06	1448.17	1745.48	2233.18	1657.56	1387.6	1760.34	1615.06	2484.24	7913.64	26492.5	2296.43	2079.26	2152.49	1619.62	2092.7	2043.91	2175.19	1988.87	1919.38	1965.8	1625.08	1477.86	2264.68
Q8R3K3	Pentatricopeptide repeat-containing protein 2, mitochondrial	Ptcd2	1861.46	1272.14	1199	1305.74	1813.57	1627.94	1302.44	1171.11	987.511	1538.89	1675.89	2216.9	2089.43	2275.44	1632.77	1825.23	2269.69	2040.83	1930.7	1220.5	958.739	1268.24	1195.32	1301.73	934.073	1622.95	1298.44	1167.51	835.842	1536.08	1672.83	2212.85	2085.62	54011.6	18194.6	929.033	2265.55	2037.1	1908.86	2435.59	1684.37	1405.9	1084.93	1181.51	1035.46	1473.06	1439.38
Q8R3Q6	Protein MIX23 (Coiled-coil domain-containing protein 58)	Mix23 Ccdc58	1596.38	1488.64	1418.99	1469.43	1654.76	1898.64	1610.67	1417.18	1556.87	1570.83	1751.85	1862.35	1760.69	1866.33	1826.9	1695.85	1828.68	1869.12	1771.94	1837.83	1664.07	1400.27	1343.47	1561.44	1562.79	1746.89	1382.4	1389.11	1630.99	1559.22	2001.88	1953.44	1783.55	1750.7	1771.8	27244.9	15449.3	5538.58	3270.52	3213.24	1983.99	1684.08	1557.08	1457.92	1511.51	1615.59	1632.94
Q8R404	MICOS complex subunit MIC13	Micos13 Mic13 Qil1	12040.8	11903	13889.3	14384.3	21400.7	27591	31403.4	36879.8	43652	74410.8	38399.2	75806	51533.8	142947	85719.1	100996	116959	123713	120354	116083	121156	147906	134758	174878	243113	132458	193786	206293	181403	95133.5	62965.4	41066.9	26744.3	19010.3	11601.8	14443.6	15034.4	22008.1	17074.8	16716.9	14099.7	15012.2	13110.8	11227.4	11824.2	10676.7	10436.1
Q8R4N0	Citramalyl-CoA lyase, mitochondrial (EC 4.1.3.25) ((3S)-malyl-CoA thioesterase) (EC 3.1.2.30) (Beta-methylmalate synthase) (EC 2.3.3.-) (Citrate lyase subunit beta-like protein, mitochondrial) (Citrate lyase beta-like) (Malate synthase) (EC 2.3.3.9)	Clybl Clb	1560.73	1646.35	1844.23	1794.26	1820.93	1729.83	1677.32	1850.41	1782.52	1842.58	1725.64	1820.78	1646.59	1482.35	1480.23	1448.91	1859.25	1649.57	1489.31	1427.64	1570.19	1633.04	1833	1853.52	1760.79	1786.23	1706.53	1732.18	1654.23	1743.14	1806.62	1697.62	1578.78	1891.78	42307	123025	34317.9	15553.4	3724.98	2729.31	1968.51	2152.74	1887.48	1825.35	1666.13	1797.33	1546.92
Q8R5C5	Beta-centractin (Actin-related protein 1B) (ARP1B)	Actr1b	2472.58	3396.64	4143.97	5577.01	4101.22	6140.03	6162.85	8151.38	4221.98	4330.01	4045.15	3947.45	3387.58	2635.74	3639.23	3747.48	4184.01	3795.65	3641.43	4354.37	3922.62	10940.9	24421.4	59956.6	35090.7	4365.14	3435.57	4314.85	4435.57	4231.53	3196.19	3708.07	2577.55	2509.58	2360.73	2312.39	3643.69	2185.69	2236.38	2268.04	2339.57	2493.09	2921.63	3775.89	3590.72	3383.89	2462.73
Q8R5H1	Ubiquitin carboxyl-terminal hydrolase 15 (EC 3.4.19.12) (Deubiquitinating enzyme 15) (Ubiquitin thioesterase 15) (Ubiquitin-specific-processing protease 15)	Usp15 Kiaa0529	1780.76	1846.29	1795.14	1607.12	1417.48	1338.65	1850.12	1965.57	1409.3	1275.41	1360.71	1345.45	1513.39	1518.33	1720.43	1869.09	1296.11	1314.34	1565.13	1923.15	1786.03	1775.09	2093.3	1725.2	2053.46	1343.27	1521.94	2114.81	1979.02	3178.91	5496.28	15728.4	4051.19	1519.03	1715.45	1730.71	1295.06	1252.12	1532.04	1530.74	1680.11	1708.08	1839.4	1839.25	1883.85	1386.96	1710.23
Q8R5J9	PRA1 family protein 3 (ADP-ribosylation factor-like protein 6-interacting protein 5) (ARL-6-interacting protein 5) (Aip-5) (Addicsin) (GTRAP3-18) (Glutamate transporter EAAC1-interacting protein) (Prenylated Rab acceptor protein 2) (Protein JWa)	Arl6ip5 Aip5 Jwa Pra2 Praf3	6008.32	5468.51	5173.41	5308.61	6360.74	8580.43	8380.57	7566.7	10134.2	21498.7	11750	25817	13337.4	52904.9	24232.3	26096.3	50007.1	43026	49731	42968.8	56795	59243.3	46688.8	43330.2	59110.8	46398.4	39477	51006.4	34766.2	22171.7	10826.5	10156.6	8966.66	6855.24	7035.63	6907.28	8253.05	8864.32	8081.49	7558.5	7023.27	6025.43	5760.9	4889.04	5860.49	6227.32	6363.27
Q8R5L1	Complement component 1 Q subcomponent-binding protein, mitochondrial	C1qbp	4994.39	4462.07	5871.48	6014.13	7794.71	9150.37	11239.4	15355.9	13134.2	17340.3	11160.1	17608.3	14552.8	18710.1	12139.1	17875.4	15101.3	22247.6	18471	17511	21609.7	18964.7	15797	20081.7	13639.1	11532.2	10454	8855.67	21509.9	82248.4	178882	419252	286898	87996.6	9794.02	8758.85	8321.57	7963.34	5019.48	4972.02	4729.5	4845.56	5435.26	5549.26	4910.96	4886.92	4753.41
Q8VBT0	Thioredoxin-related transmembrane protein 1 (Thioredoxin domain-containing protein 1)	Tmx1 Txndc Txndc1	1928.35	1665.61	1398.66	1651.97	1712.62	2334.91	3152.71	4496.48	4864.04	9390.71	4457.21	6593.01	7002.9	14958	7996.67	10327.2	14962.7	15957	14278.4	12462.3	18674.9	16711.9	11513.2	13934.3	13296.3	9249.78	6263.94	3878.5	3541.61	2075.57	2034.24	2163.64	1611.76	1897.87	1605.33	1801.32	2099.31	1595.75	1989.92	1682.65	1738.96	1463.76	1580.38	1506.23	1430.4	1677.67	1604.85
Q8VBT1	Beta-taxilin (Muscle-derived protein 77)	Txlnb Mdp77	1875.95	2032.92	2163.27	2372.58	2447.27	1799.27	1916.18	2157.78	2241.38	2228.24	1557.78	1392.63	1329.69	1498.58	1935.24	3361.21	3111.94	3758.34	5860.96	2332.57	2286.04	2302.68	2958.03	4387.44	3876.88	1934.83	2112.08	2260.01	2436.01	2115.27	1629.07	1342.16	1279.43	1450.56	1637.5	2259.11	1305.59	1370	1453.2	1345.1	1842.5	1768.16	2087.25	2295.64	2153.43	1888.43	1726.08
Q8VBT9	Tether containing UBX domain for GLUT4 (Alveolar soft part sarcoma chromosomal region candidate gene 1 protein homolog)	Aspscr1 Tug	1693.97	1970.91	1814.48	1708.87	1793.07	1654.69	1721.3	1657.47	1572.03	1806.76	1537.58	1700.86	1649.04	2226.88	1786.34	1478.35	2005.99	1811.33	2035.77	1771.79	2186	1962.09	1908.91	1570.55	1622.45	1680.45	1819.2	4423.64	10822.7	8232.82	10185	7533.27	2075.73	2381.76	2024.35	1436.22	1869.45	1627.07	1592.47	1606.3	1771.14	1798.93	1734.94	1780.75	1469.28	1813.11	1769.94
Q8VBV7	COP9 signalosome complex subunit 8 (SGN8) (Signalosome subunit 8) (COP9 homolog) (JAB1-containing signalosome subunit 8)	Cops8 Csn8	1918.52	1702.27	1597.38	1585.57	1560.02	1508.66	1735.13	1820.47	1802.72	1757.42	1507.39	1513.65	1799.76	1922.01	1878.94	2072.05	1493.9	1842.55	1906.8	1980.21	1999.43	1669.79	1554.65	2058.89	1686.4	2049.59	2210.11	6396.83	24305	27609.4	12440.5	1663.63	1754.49	1989.93	1980.8	1931.98	1488.24	1750.91	1875.97	1957.37	1801.68	1772.68	1958.59	1667.49	1522.94	1381.71	1804.55
Q8VBZ3	Cleft lip and palate transmembrane protein 1 homolog (Thymic epithelial cell surface antigen)	Clptm1 N14	2172.87	1879.64	2234.74	1781.59	1607.82	1258	1837.33	2464.8	2123.48	3233.3	1541.85	2725.18	3839.35	5400.73	4236.18	7050.38	7452.21	5039.51	5300.34	4177.84	4849.59	5589.3	6063.56	3654.55	3445.77	3155.65	1668.43	2198.39	1968.92	1613.09	1525.35	1083.63	1277.11	1019.02	1641.47	1820.16	1079.87	1258.66	1108.13	1415.59	1791.19	1823.69	1944.62	1887.16	1930.05	1757.62	1807.1
Q8VCF0	Mitochondrial antiviral-signaling protein (MAVS) (CARD adapter inducing interferon beta) (Cardif) (Interferon beta promoter stimulator protein 1) (IPS-1) (Virus-induced-signaling adapter) (VISA)	Mavs Ips1 Visa	2002.32	1812.08	2014.32	1872.5	1867.06	1604.9	2018.01	2878.68	2167.67	3944.94	1528.27	2262.45	2985.7	4099.19	4594.12	4811.03	4321.4	6067.84	5707.34	2326.77	6294.8	5644.8	5793.15	5148.62	3420.51	3581.19	2382.76	2003.38	2673.22	1938.65	5914.04	13238.4	18918	16123.2	10198.6	7346.45	3019.42	1359.4	1289.6	1511.46	1719.14	1755.32	1973.48	1888.79	1990.09	1799.78	1740.9
Q8VCG1	Deoxyuridine 5'-triphosphate nucleotidohydrolase (dUTPase) (EC 3.6.1.23)	Dut Dutp	1994.1	1953.71	1705.67	1563.51	1387.36	1348.08	1939.52	1825.51	1474.46	1260.33	1252	1416	1422.23	1664.18	1847.17	2063.98	1340.18	1325.03	1663.15	1989.77	1899.79	2065.18	1711.79	1635.66	1292.86	1372.16	2048.4	1735.13	1592.35	1384.37	6133.08	28556.3	24183.1	2050.34	2119.42	2327.21	1748.01	1415.39	1681.23	1728.22	1833.04	1975.7	1880.02	1738.8	1476.36	1461.56	1956.86
Q8VCI5	Peroxisomal biogenesis factor 19 (Peroxin-19) (Peroxisomal farnesylated protein) (PxF)	Pex19 Pxf	1612.73	1823.56	1654.13	1691.29	1630.78	1751.03	1848.73	1653.55	1469.58	1847.27	1648.13	1858.34	1719.93	1883.01	1666.24	1585.85	1874.21	1888.68	1845.53	1581.56	1926.48	2074.61	1580.12	1664.15	1848.33	2129.52	2289.67	2023.29	1992.36	3072.13	4072.72	20509	24719.2	3034.95	1558.07	1493.3	1811.89	1850.35	1627.54	1748.42	1810.14	1716.97	1608.16	1688.32	1548.06	1647.04	1712.3
Q8VCR4	Multifunctional methyltransferase subunit TRM112-like protein (tRNA methyltransferase 112 homolog)	Trmt112 0610038D11Rik	2089.78	2224.73	2422.78	1539.15	991.001	1234.52	2172.98	2366.43	1489.6	1020.19	1194.77	1271.93	1385.16	1725.67	1726.97	2151.33	1242.34	1352.94	1981.28	1840.91	2083.37	2217.91	2415.35	1534.42	987.961	1230.73	2166.32	2359.17	1486.88	1018.33	1192.59	1269.61	1382.63	2677.29	1723.81	26194.7	13888.2	4687.09	1828.51	3324.14	2249.11	2013.08	2192.29	1700.97	1735.7	1148.11	1966.25
Q8VCT4	Carboxylesterase 1D (Carboxylesterase 3) (EC 3.1.1.1) (EC 3.1.1.67) (Fatty acid ethyl ester synthase) (FAEE synthase) (Triacylglycerol hydrolase) (TGH)	Ces1d Ces1 Ces3	1603.38	1697.42	1570.51	1651.87	1606.92	1618.92	1601.15	1567.26	1727.82	1599.79	1700.72	1733.03	2047.36	1978.52	1710.54	1590.53	1785.06	1921.04	1895.45	1670.99	2052.06	1894.14	1662.88	1740.49	1643.23	1701.99	1875.43	1756.65	1530.32	1600.22	1621.65	19174.9	122592	44463.2	2749.1	2282.67	2206.17	2176.54	1834.25	1685.68	1762.38	1738.02	1701.37	1554.04	1474.09	1648.54	1795.37
Q8VCW8	Medium-chain acyl-CoA ligase ACSF2, mitochondrial (EC 6.2.1.2)	Acsf2	6312.24	6751.15	6760.01	5732.39	5099	4783.17	6950.74	7019.51	6268.37	5293.73	4894.59	5977.31	6324.33	6612.02	7025.72	6756.57	6115.5	6752.23	7579.14	8087.16	7341.51	7976.01	7994.88	6695.71	5839.7	5452.05	7686.15	7287.72	6237.31	5190.43	5453.64	6858.37	8204.72	11566.1	369262	164421	68319.9	17897.1	8192.76	6119.92	6505.91	7201.68	6784.92	6335.84	5318.81	5698.5	6980.3
Q8VDC0	Probable leucine--tRNA ligase, mitochondrial (EC 6.1.1.4) (Leucyl-tRNA synthetase) (LeuRS)	Lars2	1873.64	1915.02	1795.3	1782.46	1365.64	1421.35	2033.96	1814.29	1359.72	1521.38	1300.92	1444.68	1719.27	1939.65	1735.69	1891.16	1831.55	1816.14	2147.49	2245.01	2022.77	1940.46	1654.8	2130.59	2295.21	2169.68	2064.08	2133.56	1695.04	2183.43	1590.84	2025.54	10195.3	21898.5	2474.34	1850.45	1410.41	1362.21	1629.57	1958.93	1998.72	1974.51	1806.62	1646.8	1677.07	1372.75	2257.98
Q8VDD5	Myosin-9 (Cellular myosin heavy chain, type A) (Myosin heavy chain 9) (Myosin heavy chain, non-muscle IIa) (Non-muscle myosin heavy chain A) (NMMHC-A) (Non-muscle myosin heavy chain IIa) (NMMHC II-a) (NMMHC-IIA)	Myh9	1869.4	1822.6	2294.82	2343.75	2165.69	2043.86	1980.77	2335.28	1762.66	1817.75	1740.75	1947.41	2057.95	1397.43	1515.32	1633.08	1705.84	1726.66	1495.92	1366.9	1751.85	2094.07	2186.16	2010.57	1819.41	1640.91	1890.95	10006.5	2230.06	1732.09	1829.03	1379.25	1451.89	1379.79	1470.06	4335.75	1456.55	1459.28	1363.28	1470.25	1532.47	1706.6	1856.15	1864.87	2047.77	1867.06	1694.38
Q8VDJ3	Vigilin (High density lipoprotein-binding protein) (HDL-binding protein)	Hdlbp	1870.33	1618.56	1676.83	1544.53	1676	1707.91	1763.31	1780.3	1594.06	1662.51	1895.93	2173.91	2297.11	2698.77	2289.23	2324.03	2300.42	2468.32	2602.53	2175	2376.99	2264.28	1958.97	2441.37	5952.68	8092.82	15867.5	31565	20131.7	6997.63	2731.76	2248.48	2038.99	1867.31	2142.69	1921.38	1747.37	2142.55	2018.91	2126.97	1987.49	1773.91	1718.65	1484.82	1606.52	1560.84	1843.05
Q8VDK1	Deaminated glutathione amidase (dGSH amidase) (EC 3.5.1.128) (Nitrilase homolog 1)	Nit1	1703.26	1713.81	1824.21	1628.06	1693.77	1725.67	1685.92	1820.48	1478.93	1843.08	1901.97	1747.63	1902.22	1849.56	1924.43	1872.96	1904.8	1740.29	1979.09	1697.93	1665.84	1664.7	1599.09	1600.48	1657.57	1888.55	1776.87	1770.79	1451.32	1632.75	1854.92	1851.2	1607.1	41475.7	21435.1	1344.49	2046.02	1692.81	1838.04	1977.54	1685.76	1844.12	1545.53	1602.64	1631.46	1683.26	1805.96
Q8VDM4	26S proteasome non-ATPase regulatory subunit 2 (26S proteasome regulatory subunit RPN1) (26S proteasome regulatory subunit S2) (26S proteasome subunit p97)	Psmd2	8832.15	9098.61	9373.67	9927.84	11350.9	13277.6	14461	16634.3	16449.4	27647.5	16799.7	23156.3	21113.6	63832.3	30508.5	38590.6	59224.7	49570.3	58441	62137.4	93902.5	124124	161013	152717	182531	112712	23642.5	13229.3	12813	13320.9	12926.3	10688	8603.66	9758.7	9023.87	9185.83	10278.4	8720.69	9363.13	8796.19	9459.49	9507	9762.02	11126.2	11154.1	12682.6	9420.46
Q8VDN2	Sodium/potassium-transporting ATPase subunit alpha-1 (Na(+)/K(+) ATPase alpha-1 subunit) (EC 7.2.2.13) (Sodium pump subunit alpha-1)	Atp1a1	25059.2	28856.7	48306.4	103747	108750	188215	195447	290530	257568	434357	235517	490083	459517	718245	609315	755540	780294	805545	684054	626838	766339	734494	571279	528140	496188	314932	220396	190660	130547	119947	65330.8	43144.6	31770.9	29253.3	28148.6	25664	29591.3	29964.7	28341.6	28087.5	29126.1	26990.2	25450.8	25252.3	26624.6	28207.7	24921.4
Q8VDT9	39S ribosomal protein L50, mitochondrial (L50mt) (MRP-L50)	Mrpl50	4687.21	5481.96	7347.16	8303.29	8744.45	14317.9	29729.2	32885.2	37371.6	57387.4	22606.7	45742.8	46427.5	52742	45162	71709.7	87782.5	88606.7	136581	137851	200355	173047	144717	69001.6	32881.3	9414.82	7614.83	6281.88	7205.97	7927.86	5096.78	6535.63	3600.33	4140.23	4749.69	3904.49	3673.95	3993.52	4039.32	3925.47	3820.83	4885.7	6733.85	5853.62	3589.41	5915.01	5315.16
Q8VE22	28S ribosomal protein S23, mitochondrial (MRP-S23) (S23mt)	Mrps23	1833.1	1832.28	2222.2	2194.54	2692.17	4115.27	4356.53	6723.83	4904.03	10175.2	5070.83	9602.35	9843.03	16479.6	13128.6	14393.7	15103.6	13995.6	23544	24671.2	51494.1	51232.8	54353.6	48108.3	32265.8	8382.22	2602.15	2508.01	1655.98	1708.22	2053.86	1953.78	2192.26	2083.29	2038.52	1699.99	2358.54	2044.7	1900.94	1771.56	1753.95	1821.98	1838.97	2106.48	2421.28	2519.89	1885.19
Q8VE38	Oxidoreductase NAD-binding domain-containing protein 1 (EC 1.-.-.-)	Oxnad1	1797.74	1633.71	1690.27	1607.79	1635.48	1434.53	1700.02	1619.42	1798.07	1365.13	1422.39	1391.71	1552.95	1680	1610.05	1755.7	1478.15	1532.31	1672.82	1678	1692.06	1712.87	1826.69	1922.51	1571.04	1427.32	1699.4	1808.81	1955.4	1324.84	1419.1	1514.52	1549.11	1515.22	2107.77	39019.8	22135.2	8319.25	2701.73	1701.58	1626.57	1815.35	1865.49	1890.84	1611.42	1507.72	1672.24
Q8VE88	Protein FAM114A2	Fam114a2	3685.58	2719.31	2888.29	2705.79	26361.9	33380.4	12635.4	32236.9	37628.1	50358.5	9475.95	85068.9	36547.1	165620	155519	85395.9	137049	75722.9	104926	114057	117186	45866.5	120832	84166.9	78699.8	54890.9	68945.2	78601.4	27865.4	25251.5	17768.2	113332	2575.5	2455.62	8470.05	77240.7	2574.49	2506.52	2511.42	8886.38	2076.78	2260.69	1272.38	1517.96	1407.61	1400.79	2219.1
Q8VE91	Reticulophagy regulator 1 (Reticulophagy receptor 1)	Retreg1 Fam134b	1083.78	1128.83	1351.21	1752.53	1609.27	13900.4	10384.2	22147.2	1718.42	1734.26	12359.2	20279.2	2354.69	1577.82	1448.84	33911.9	2014.01	2299.92	1977.05	1192.33	1080.45	1125.37	40868.2	1793.17	2526.38	1828.98	1152.17	1315.73	2666.04	1731.09	1885.2	1963.57	2350.39	19081.4	1446.19	18041.6	2010.33	12260.8	1693.82	1743.03	980.67	1247.52	1222.66	1000.61	1778.47	1660.07	1277.23
Q8VE95	UPF0598 protein C8orf82 homolog		1904.94	1785.72	1852.26	1763.92	1913.22	1987.55	1896.5	1856.21	1900.96	2030.85	2319.58	1997.14	2268.12	2018.69	1824.72	1782.27	2151.74	2185.23	2137.71	1744.43	1871.75	2057.83	1991.79	2137.77	1702.48	2011.96	1791.37	1996.68	1857.09	1867.64	2140.62	2056.71	2657.23	67366.5	171401	36678.9	56649.2	23781.2	11261.4	3563.55	2621.33	2908.84	2483.17	2052.35	1693.46	1859.6	1646.76
Q8VED5	Keratin, type II cytoskeletal 79 (Cytokeratin-79) (CK-79) (Keratin-79) (K79) (Type-II keratin Kb38)	Krt79 Kb38	164978	377772	200902	465868	363820	100891	398667	151866	715787	263451	108875	128866	161661	227391	106208	271806	304409	326164	457209	179403	131108	144651	189580	65828.6	247713	44320.8	112987	481823	169734	82299.7	245886	494061	104171	212260	85772.9	314144	272610	174757	112356	111271	79314.6	379027	71084.8	47736.6	39248.4	31005.7	16930.6
Q8VED9	Galectin-related protein (Galectin-related protein A) (Lectin galactoside-binding-like protein A)	Lgalsl Grpa Lgalsla	1916.57	1631.1	2025.69	2236.84	2209.72	1955.89	1584.87	2035.2	2084.46	1854.47	1877.89	1604.43	1953.86	1860.9	2176.35	1887.06	1560.65	1832.94	1984.03	2151.78	1806.96	1531.44	1883.21	1813.22	2077.36	1851.45	1490.14	1850.63	1962.37	1745.18	2288.27	1513.15	1834.92	1750.28	2052.53	2328.38	1469.27	1730.11	1744.8	1754.61	1863.71	1829.52	1947.91	1665.67	1751.5	1432.85	1760.3
Q8VEK3	Heterogeneous nuclear ribonucleoprotein U (hnRNP U) (Scaffold-attachment factor A) (SAF-A)	Hnrnpu Hnrpu	2509.66	2583.29	2475.66	3091.16	2609.19	3016.99	2715.59	3117.25	2808.79	4018.73	2719.19	3379.71	3138.29	3820.47	4963.52	4664.05	8657.85	6537.28	13742.7	12425.3	20302.1	20361.9	18059.1	14143.7	9790.99	4507.76	4721.92	3408.21	2587.13	2498.74	2235.09	3713.61	2527.36	2427.99	2390.85	2319.31	2331.96	2369.49	2277.35	2163.66	2041.47	2267.19	2239.4	2396.02	1795.99	2053.18	2446.61
Q8VHK9	ATP-dependent DNA/RNA helicase DHX36 (EC 3.6.4.13) (DEAD/H box polypeptide 36) (DEAH box protein 36) (MLE-like protein 1) (RNA helicase associated with AU-rich element ARE)	Dhx36 Ddx36 Kiaa1488 Mlel1	1587.67	42086.6	276960	287798	69177.2	363332	302155	382683	273233	1342.83	244979	226184	2219.15	2037.74	2273.13	1634.43	37736.9	7079.4	21859.4	2423.12	1582.8	957.767	1269.53	1165.75	1300.41	935.02	935.49	1299.76	1230.81	1340.38	906.049	1671.13	2215.09	2034.02	2268.98	1631.44	1632.26	2267.85	1951.55	2125.29	1754.6	1682.66	1407.32	2258.73	8902.75	1036.51	1643.52
Q8VHX6	Filamin-C (FLN-C) (ABP-280-like protein) (ABP-L) (Actin-binding-like protein) (Filamin-2) (Gamma-filamin)	Flnc Abpl Fln2	1714.69	1777.66	2032.9	1914.35	1832.43	1863.52	1867.5	2061.11	1819.74	1855.46	1944.05	1675.93	1743.06	1593.86	1828.28	1549.94	1621.42	1626.86	3026.22	1585.48	1625.02	1995.55	9070.72	11637.4	2285.14	1871.75	1991.84	2062.72	1701.4	1859.31	1807.18	1589.36	1709.12	1590.93	1449	1447.24	1729.89	1601.67	1582.6	1551.75	1700.25	1754.25	1858.05	1888.89	1700.56	1680.78	1653.75
Q8VHY0	Chondroitin sulfate proteoglycan 4 (Chondroitin sulfate proteoglycan NG2) (Proteoglycan AN2)	Cspg4 An2 Kiaa4232 Ng2	1885.6	1820.16	1903.19	1986.12	1830.82	1905.81	1728.09	2412.19	2698.8	3152.99	2167.59	1974.34	3458.01	4346.98	2573.54	2609.06	3779.78	3720.83	4790.58	3393.76	3643.46	2850.28	4420.29	8556.7	13501.7	5612.75	4045.59	2229.06	2131.61	4616.62	3244.81	1488.75	1607.67	1919.21	1684.65	1689.33	1398.51	1729.8	1662.98	1612.8	1731.35	1781.34	1995.44	1846.74	1798.43	1593.76	1786.7
Q8VI75	Importin-4 (Imp4) (Importin-4a) (Imp4a) (Ran-binding protein 4) (RanBP4)	Ipo4 Imp4a Ranbp4	1926.05	2097.52	1777.83	1660.67	1425.96	1309.39	2048.73	1820.16	1732.06	1380.05	1101.17	1199.2	1016.42	1495.11	2484.94	2281.8	1171.3	1040.63	1278.52	2322.32	1920.14	2091.08	902.671	2607.08	1421.58	1305.37	2042.44	1814.58	2687.21	1377.53	1099.16	1302.45	4261.98	1795.25	2480.4	2277.64	1169.17	1038.73	1397.87	1694.04	1742.81	1897.96	1964.75	2366.31	1575.88	1447.06	1853.82
Q91V16	Electron transfer flavoprotein regulatory factor 1 (Growth hormone-inducible soluble protein) (LYR motif-containing protein 5)	Etfrf1 Lyrm5	1416.63	1501.31	1807.1	1877.82	1811.04	2328.6	1567.04	1808.15	2107.16	2155.3	1680.53	1676.13	1796.03	2527.32	1484.06	1565.83	2565.83	2287.02	2866.02	2228.52	2903.65	2598.9	3521.43	5461.07	8135.42	11135.7	14543.1	18156.8	22802.3	10169.5	5605.25	3086.97	13263	96096.4	20193.7	5753.96	4369.92	2571.35	1606.17	1388.21	1373.91	1312.51	1464.75	1632.54	1899.39	1940.32	1333.94
Q91V77	Protein S100 (S100 calcium-binding protein)	S100a1	1460.53	1443.15	1486.6	1754.89	1816.7	1941.69	1443.43	1472.32	1724.52	1952.01	1878.98	1990.83	1917.62	1740.93	1455.05	1446.43	2028.75	1961.27	1621.83	1439.47	1377.55	1427.79	1576.58	1750.37	1742.33	1865.22	1667.43	1481.05	1940.03	1755.69	1884.49	1944.56	1687.05	2421.19	66461.7	83132.7	13527.1	4241.13	2042.69	1653.99	1495.14	1356.59	1494.58	1433.73	1647.61	1788.16	1388.64
Q91VA7	Isocitrate dehydrogenase [NAD] subunit, mitochondrial	Idh3b	32578.5	32741.5	43816.4	54602	65867	86454.8	89027	93985.4	92343.5	112392	76116.2	126369	100242	171005	118797	155299	172464	150263	158813	126043	140903	146770	125746	127448	134701	106710	98130.3	105702	97551.5	111922	486794	407397	96358.2	118870	159409	91272.9	82581.8	63275.9	43216.2	41583.2	36543.8	38044.9	35790.4	38655	33924	31175.5	31603.7
Q91VB8	Alpha globin 1 (Alpha globin 2) (Alpha-globin) (Globin c1) (Hemoglobin alpha, adult chain 1) (Hemoglobin alpha, adult chain 2)	Hba-a1 Glnc1 haemaglobin alpha 1 haemaglobin alpha 2 Hba-a2	16376	20086.3	27174.6	81476.5	43321.2	56347.2	60043.7	70359.2	73738.7	105509	63558	102413	116312	432866	176930	214033	241904	262354	299866	202619	519437	472954	600842	777942	1.07787e+06	1.00239e+06	1.57483e+06	1.94399e+06	1.6619e+06	1.04456e+06	852521	512151	266058	197014	1.13667e+06	8506847	3.75818e+06	2.072e+06	1.07417e+06	612938	311287	327639	197378	123799	67213.7	46188.5	37504.9
Q91VD9	NADH-ubiquinone oxidoreductase 75 kDa subunit, mitochondrial (EC 7.1.1.2) (Complex I-75kD) (CI-75kD)	Ndufs1	14907.6	33569.5	144254	201833	279016	320827	284420	312157	220163	192200	125961	161510	85752.5	103232	65523.1	46905.5	46016.2	35369.2	27695.7	24029.8	23979	24218.5	23238.4	24524.7	23226.5	23557.5	20038.5	21265.9	22475.6	25508	24243	24398	26790.3	30168.9	18522.8	16242.5	19643.4	18352.5	16331.8	16262.7	15384.2	16760.5	17713	19108	16982.7	16149.9	14606
Q91VJ2	Caveolae-associated protein 3 (Cavin-3) (Protein kinase C delta-binding protein) (Serum deprivation response factor-related gene product that binds to C-kinase)	Cavin3 Prkcdbp Srbc	1636.63	1958.27	1361.25	2457.87	1808.04	2103.41	1928.3	2739.65	3394.63	5525.22	1672.19	3193.97	4123.09	4225.71	4489.46	6285.4	11894.7	10065.2	12997.2	9884.06	12344.7	8524.99	11803.7	1825.37	1792.89	2565.93	1147.54	1253.35	1468.06	2392.24	1579.09	2039.58	2154.54	2530.69	2768.11	2216.25	1984.28	2154.1	2501.35	2134.94	2047.02	1531.74	1763.95	1423.78	1413.22	1633.9	2017.4
Q91VK1	eIF5-mimic protein 1 (Basic leucine zipper and W2 domain-containing protein 2)	Bzw2 5mp1	2530.24	2386.55	4245.36	4140.58	5598.64	10973.7	10225.9	21120.4	17683.6	25993.1	10889.8	28076	23541.1	5115.95	5906.6	20494.3	22823	35651	28483.1	32120.4	12096.4	15261.9	36542.2	33737.3	32372.6	34645.9	16023.3	15718	6107.4	8266.26	5354.35	3902.34	3858.81	3941.83	2857.22	2366.56	3122.01	2988.86	3340.34	2777.4	2262.14	2506.28	2112.35	2530.81	3063.19	2947.78	2541.51
Q91VM9	Inorganic pyrophosphatase 2, mitochondrial (EC 3.6.1.1) (Pyrophosphate phospho-hydrolase 2) (PPase 2)	Ppa2	1725.05	1587.43	1675.62	1698.98	1794.02	1827.12	1599.38	1714.44	1694.99	1847.39	1844.93	1886.58	2166.07	2141.91	1903.56	1801.07	1909.12	2121.54	2137.66	1858.85	1694.62	2054.9	2011.08	1884.32	2000.41	2293	1692.71	1734.31	1950.37	2039.39	2218.97	2568.52	8230.15	65249.8	80617.8	28668.3	8204.54	3873.58	2170.42	1887.35	1819.43	1752.5	1689.24	1713.71	1609.03	1806.36	1779.29
Q91VR5	ATP-dependent RNA helicase DDX1 (EC 3.6.4.13) (DEAD box protein 1)	Ddx1	2812.09	2978.59	3094.88	4616.9	4037.34	4974.02	3869.4	3888.29	4095.25	5118.89	4835.91	4627.4	3632.39	4353.57	3285.19	4439.21	5626.67	4749.99	3760.91	3494.18	4810.05	3612.04	4040.76	4116.16	3957.74	4800.8	3169.77	4711.56	4256.95	6578.73	11574	10529.3	4248.92	3141.81	2144.37	2548.74	3734.11	3600.01	3406.3	2792.59	2813.29	2807.95	2742.04	2968.9	3139.52	3435.39	2404.96
Q91VT4	3-oxoacyl-[acyl-carrier-protein] reductase (EC 1.1.1.100) (3-ketoacyl-[acyl-carrier-protein] reductase beta subunit) (KAR beta subunit) (Carbonyl reductase family member 4) (CBR4) (Quinone reductase CBR4) (EC 1.6.5.10)	Cbr4	2942.28	2619.7	2516.47	2596.25	2654.3	3073.12	2859.05	2795.37	2571.09	2986.09	2967.4	3350.22	3448.04	4281.28	3966.75	3471.7	3234.3	3305.95	3449.18	2843.02	3403.84	3048.85	2784.98	2448.33	2576.45	2553.2	2485.71	2509.56	2328.93	2707.63	2985.98	3244.82	3503.56	5231.81	5941.49	4992.94	4720.46	5963.32	4087.68	3803.84	4110.63	4594.74	6758.61	8658.18	4731.76	2706.66	2781.2
Q91VW3	SH3 domain-binding glutamic acid-rich-like protein 3	Sh3bgrl3	1788.4	2289.58	2454.49	2671.15	2178.72	2153.2	2310.7	2355.13	2287.56	2014.76	1803.23	1680.26	2101.54	1664.06	2162.19	9965.45	1690.34	2009.67	1718.85	1932.03	1653.62	2161.06	2310.45	2826.42	2048.19	1990.12	1627.32	4636.41	2131.35	1850.08	1659.9	1565.87	1277.43	1567.04	1967.58	49364.2	70516.6	22911.7	21284.6	14682.2	7459.3	2696.43	1378.62	2669.29	1875.9	2087.83	1696.78
Q91W69	Epsin-3 (EPS-15-interacting protein 3)	Epn3	1350.75	1205.4	1332.96	1648.46	1997.96	1780.75	1200.73	1322.64	1603.79	2006.37	1770.78	1660.69	1830.61	1645.65	1696.26	1365.53	1883.77	1874.2	1551.01	1416.9	1364.55	1265.84	1329.13	1542.69	2006.11	2125.08	1265.84	1360.88	1555.41	2439.24	7051.51	6432.38	2191.93	1855.76	1709.79	1292.74	1515.97	1870.78	2403.8	1576.25	1215.11	1483.76	1432.11	1439.33	1709.04	1562.89	1731.67
Q91WD5	NADH dehydrogenase [ubiquinone] iron-sulfur protein 2, mitochondrial (EC 7.1.1.2) (Complex I-49kD) (CI-49kD) (NADH-ubiquinone oxidoreductase 49 kDa subunit)	Ndufs2	5964.9	8141.96	37449.9	54516.1	84986.9	98258.3	84038.4	87715	62797.4	71580.6	48261.4	58148	36827.4	45978.1	32696.9	34875.9	33739.3	30949.5	13695.4	11557.2	22160.7	21263.7	15391.8	13025.1	13512	9358.99	9119.32	8998.18	8425.64	7589.52	6002.31	5556.07	6057.8	5943.45	5534.65	6208.97	4409.64	4884.41	4866.98	5258.85	5616.64	5745.55	6191.63	5400.86	5334.54	4750.74	5782.42
Q91WK1	SPRY domain-containing protein 4	Spryd4	1620.15	1832.85	1756.48	1815.41	1733.94	1433.98	1804.42	1775.71	1563.92	1452.05	1391.92	1330.64	1531	1446.67	1701.29	1663.82	1316.28	1539.91	1652.98	1811.47	1881.93	1794.28	1678.38	1533.55	1727.55	1421.51	1923.45	1702.66	1713.79	1501.88	1391.67	1332.87	1487.28	1448.16	2023.88	72418.7	138985	56552	5770.2	1906.45	1622.12	2185.92	1925.96	1834.1	1809.6	1510.86	1813.26
Q91WK2	Eukaryotic translation initiation factor 3 subunit H (eIF3h) (Eukaryotic translation initiation factor 3 subunit 3) (eIF-3-gamma) (eIF3 p40 subunit)	Eif3h Eif3s3	1718.83	1788.47	1579.96	1611.37	1604.31	1606.88	1710.26	1454.46	1718.67	1661.61	1795.32	1850.54	1931.13	1892.18	1961.06	1939.58	1921	2081.14	2603.35	2134.81	1988.8	2132.38	4863.1	29368.5	14251.5	2205.84	1872.78	1505.19	1624.09	1522.12	1737.18	1750.96	1858.79	1719.31	1850.83	1799.09	1756.5	1955.36	1875.78	1861.82	1755.94	1645.35	1552.23	1371.25	1660.26	1877.67	1988.75
Q91WK5	Glycine cleavage system H protein, mitochondrial (Lipoic acid-containing protein)	Gcsh	980.878	1068.2	1145.3	1331.79	1778.09	1632.74	1043.35	1172.57	1371.01	1743.48	1709.33	1861.5	1995.85	2320.84	1600.83	1469.97	1818.2	2043.38	2182.2	1496.07	977.869	1064.92	1141.78	1327.7	1819.33	2563.23	1040.15	1168.97	1368.51	1785.65	1706.21	1858.1	1992.21	2316.61	33061.2	201712	73758.4	30224.6	22715.4	13502.6	7314.27	4343.68	1349.85	1011.82	1015.2	1513.52	1827.4
Q91WM2	Haloacid dehalogenase-like hydrolase domain-containing 5 (Cat eye syndrome critical region protein 5 homolog)	Hdhd5 Cecr5	1541.7	1599.14	1796.45	1988.47	2128.9	2245.13	1605.81	1856.83	2327.57	2128.94	2289.86	2070.75	1961.29	1738.75	1458.73	1468.52	2102.98	2313.68	1766.79	1349.31	1501.72	1783.31	1748.96	2125.86	2256.4	2209.5	1563.77	1806.13	2281.68	2085.67	2261.47	2082.78	2373.43	17694.4	19847.8	1557.3	3681.25	2571.59	1704.87	1633.87	1475.3	1483.26	1548.51	1704.42	1887.46	2009.73	1493.95
Q91WS0	CDGSH iron-sulfur domain-containing protein 1 (MitoNEET)	Cisd1 D10Ertd214e Zcd1	6886.16	8131.77	26544.6	36920.9	34392.4	70804.7	42023.3	68478.2	36166.6	36873.5	40078.8	36132.9	43254.3	120840	42043.5	35272.2	37130.7	38205.8	44630.3	84967.2	54092.3	52519	14106.8	19763.5	24688.2	20573.7	21964.4	13357.2	8441.6	7046.59	8439.42	6824.62	5672.69	5180.69	5490.76	6256.84	5626.5	5790.17	5653.63	5802.92	6265.81	6353.59	6553.68	6463.32	6434.41	6468.3	6443.59
Q91X72	Hemopexin	Hpx Hpxn	1714.24	1836.17	1716.89	2025.77	1603.34	1541.95	1686.14	1726.28	1913.9	1607	1376	1463.34	1677.34	1664.12	1699.29	1942.74	1419.31	1600.5	1517.02	1987.65	1705.3	1708.34	1677.47	1939.09	1590.56	1516.15	1748.53	1842.59	1891.92	1586.38	1362.73	1440.37	2949.77	76084.4	28023.3	2211.08	2146.86	1775.72	1740.01	1757.34	1607.28	1807.65	1810.41	1755.32	1649.01	1532.62	1689.84
Q91XV3	Brain acid soluble protein 1 (22 kDa neuronal tissue-enriched acidic protein) (Neuronal axonal membrane protein NAP-22)	Basp1 Nap22	1662.25	1644.91	1651.54	5404.25	1611.91	1749.71	1645.88	1639.5	1475.05	1694.57	1715.44	1806.23	1748.41	1853.18	1878.23	1646.21	1777.86	1731.31	1770.05	1789.29	1613.36	1787.85	1559.64	1551.49	1563.78	1705.87	2059.34	1752.62	1740.34	1999.29	2123.6	1761.58	2034.13	1798.43	2367.87	1658.3	2040.68	1677.6	1944.08	1787.82	1557.84	1671.15	1433.97	1316.15	1297.14	1417.29	1667.13
Q91YM4	FAST kinase domain-containing protein 4 (Protein TBRG4) (Transforming growth factor beta regulator 4)	Tbrg4 Kiaa0948	1706.27	1936.83	1932.75	1992.31	2133.94	2044.29	2099.85	2028.83	2202.68	2996.6	1877.88	2282.37	2121.45	4916.19	3501.01	3077.32	4636.01	5994.28	4386.94	4867.93	8851.73	9151.47	8017.4	7554.76	10094.8	8507.73	10379.6	17802.2	20138.5	17325.9	20355	10607.6	1735.19	1844.44	1659.62	1507.52	1830.85	1580.15	1632.05	1628.46	1605.87	1873.14	1612.52	1877.24	1715.9	1983.83	1653.63
Q91YP0	L-2-hydroxyglutarate dehydrogenase, mitochondrial (EC 1.1.99.2) (Duranin)	L2hgdh	9599.48	8766.92	9223.62	8457.28	10717.1	14337.9	14736.2	15981.2	17240.6	26703.3	18853.6	35052.9	30015.5	64125.8	51647.7	71643.3	108525	109313	125926	105649	165946	197795	193757	196273	221754	186968	174343	167567	129310	92847.6	54334	20877.9	12704.5	10094.3	9648.01	9429.49	9087.61	8960.74	8562.48	9108.91	9550.7	8910.16	8792.84	9185.51	8290.38	7578.66	8877.99
Q91YQ5	Dolichyl-diphosphooligosaccharide--protein glycosyltransferase subunit 1 (Dolichyl-diphosphooligosaccharide--protein glycosyltransferase 67 kDa subunit) (Ribophorin I) (RPN-I) (Ribophorin-1)	Rpn1	3578.25	2663.17	3639.65	3611.52	5895.19	6706.08	8671.15	7597.39	7337.97	10623.4	4655.45	7729.56	7358.88	7992.74	10497.1	8974.64	5626.51	8582.05	8734.91	9360.85	11413.8	7442.22	7740.45	5644.89	1144.34	1762.63	2566.65	1413.68	1337.92	1317.87	1599.24	1903.07	2403.43	2317.4	2213.42	2277.41	1425.08	2403.72	2282.25	2322.02	2473.74	2355.46	1815.83	1296.94	1399.67	1302.23	2319.55
Q91YS8	Calcium/calmodulin-dependent protein kinase type 1 (EC 2.7.11.17) (CaM kinase I) (CaM-KI) (CaM kinase I alpha) (CaMKI-alpha)	Camk1	3587.71	6714.45	21979.9	30882.6	31974.1	30181.8	36269.3	47026.5	36356.1	30938.5	22090.6	24068.7	15870.4	23667.1	16406.6	15728.7	14513.5	16816.2	2878.91	1768.82	2700.95	6992.17	3356.1	8968.67	3086.26	6190.99	2667.62	3303.24	2943.98	6061.28	3752.79	2501.23	2875.25	40389.3	35884	177507	13836.5	2706	4842.08	2218.77	2326.31	2344.18	3837.56	4599.74	2813.41	2758.25	2314.58
Q91Z25	Actin-related protein 2/3 complex subunit	Arpc1b	1723.05	1490.32	1431.24	1371.92	1471.84	1505.65	1500.96	1435.4	1366.7	1505.58	1571.56	1721.04	2074.51	2012.14	1875.82	1867.91	1691.81	1926.14	1993.22	1877.36	1586.63	1551.53	1427.73	1538.05	1411.13	1605.91	1813.04	1538.43	1620.05	1502.11	1574.91	30608.7	37744.9	2714.77	1881.65	1875.75	1687.13	2067.04	1803.49	1841.96	1801.79	1724.85	1669.3	1551.02	1352.06	1464.34	1831.7
Q91Z53	Glyoxylate reductase/hydroxypyruvate reductase (EC 1.1.1.79) (EC 1.1.1.81)	Grhpr Glxr	1430.09	1385.97	1389.76	1494.75	1463.14	1604.91	1446.85	1387.83	1626.46	1652.35	1771.25	1755.17	1732.27	1925.28	1685.5	1389.78	1705.21	1786.73	1789.79	1602.13	1515.48	1450.73	1435.33	1577.32	1659.1	1732.07	1557.82	1614.96	1364.89	1853.48	1772.84	1765.05	1729.66	42688.7	170316	46243	9591.34	4120.78	1927.46	1868.2	1755.36	1621.25	1448.61	1448.79	1722.98	1568.4	1493.33
Q91Z83	Myosin-7 (Myosin heavy chain 7) (Myosin heavy chain slow isoform) (MyHC-slow) (Myosin heavy chain, cardiac muscle beta isoform) (MyHC-beta)	Myh7	1590.36	1460.09	1527.32	1722.3	2018.04	2088.87	1440.77	1502.03	1897.03	1855.44	2378.62	2044.57	2160.98	1690.82	1690.75	1427.67	2207.26	2129.21	1838.99	1359.3	1559.97	1437.77	1609.57	1512.06	1958.72	2041.79	1416.86	1581.6	2174.75	1832.94	2345.34	44292.4	2133.18	1799.58	1437.12	1393.07	2167.81	2106.76	1809.14	1767.86	1508.89	1374.47	1400.54	1525.66	1737.42	1809.48	1349.29
Q91ZA3	Propionyl-CoA carboxylase alpha chain, mitochondrial (PCCase subunit alpha) (EC 6.4.1.3) (Propanoyl-CoA:carbon dioxide ligase subunit alpha)	Pcca	9945.63	10109.2	10648.7	10990.4	10849.2	11731.9	11931.8	12654.3	11931.1	13000.5	11314.3	12805.4	12153.5	14243.5	12488.4	12726.2	14233.4	12605.9	11432	11720.3	13418.2	15618.8	12821.9	13494.4	15029.3	16807	210015	981570	420043	77975.7	18143.6	12868.2	10300.9	9831.65	9386.67	9600.44	9515.2	9616.25	9765.96	9534.31	9907.37	9788.84	9662.13	10047.3	10159.3	9940.29	9495.24
Q91ZE0	Trimethyllysine dioxygenase, mitochondrial (EC 1.14.11.8) (Epsilon-trimethyllysine 2-oxoglutarate dioxygenase) (TML hydroxylase) (TML-alpha-ketoglutarate dioxygenase) (TML dioxygenase) (TMLD)	Tmlhe Tmlh	1916.95	1873.19	1987.26	2273.57	2677.87	2747.17	1612.84	2023.47	1691.5	5669.2	2378.75	2508.05	2714.25	2622.34	9461.51	2189.68	2696.43	2873.01	9776.58	2421.73	12139.6	7708.2	2270.8	2035.13	2147.71	2155.77	4174.55	1774.21	2140.84	2425.16	3507.5	4223.3	4883.06	13370.9	10996.4	1881.04	2281.48	2504.73	2142.89	1973.25	1838.87	1546.3	1652.57	1468.23	1930.78	2000.96	1446.18
Q91ZJ5			5445.77	5097.64	5227.52	5353.92	5497.4	6465.22	6221.5	5891.02	5820.38	6301.69	6257	6823.45	6617.53	7006.51	6644.34	6355.88	6562.55	7498.18	7929.4	6478.98	6404.1	5601.46	6361.28	6342.93	5995.03	5875.94	5816.38	6531.98	11819.1	143757	507054	199284	13660.5	7995.5	6385.61	5678.53	5317.25	5792.02	6221.96	5760.32	5784.08	5393.71	5081.72	4825.84	4946.33	5072.24	5525.04
Q91ZJ5-2	UTP--glucose-1-phosphate uridylyltransferase (EC 2.7.7.9) (UDP-glucose pyrophosphorylase) (UDPGP) (UGPase)	Ugp2	1666.95	2166.48	1869.65	1840.61	2127.66	1424.5	1849.02	1879.32	1850.31	2190.32	1428.79	1243.47	1165.48	1241.22	1457.57	1636.43	1235.89	1167.19	1297.26	1553.74	2121.24	2174.55	1871.14	1834.96	2121.13	1628.64	2160.8	1875.54	1854.61	2186.33	2878.94	1762.79	1166.48	1238.95	1454.91	1992.73	1238.84	1073.57	1287.85	1362.77	1480.5	1788.49	1909.16	2034.13	2099.59	1742.03	1771.07
Q920Q6	RNA-binding protein Musashi homolog 2 (Musashi-2)	Msi2 Msi2h	2152.14	1833.49	1875.61	1832.46	1778.11	2468.94	1823.43	1775.54	1658.62	2318.62	2328.68	3129.28	2993.33	4512.95	5056.06	3418.84	3092.66	3465.51	4406.77	2627.29	7812.35	4860.75	5235.35	6947.41	8715.37	4277.61	4826.08	4328	2971.16	6946.08	7581.86	5041.78	5239.11	1862.89	1712.19	1650.36	2807.63	2290.48	2117.21	1936.35	2124.52	1632.4	1338.13	1411.88	1508.43	1658.06	1622.25
Q920Q8	Influenza virus NS1A-binding protein homolog (NS1-BP) (NS1-binding protein homolog) (Kelch family protein Nd1-L) (ND1-L2) (Nd1-S)	Ivns1abp Kiaa0850 Nd1 Nd1L Nd1S Ns1 Ns1bp	1514.2	1729.24	1837.13	2110.13	2004.33	1856.52	1705.12	1857.28	1914.95	2130.32	1727.98	1772.17	1483.79	1401.07	1390.2	1357.3	1926.72	1725.18	1630	1870.66	1809.7	2744.51	3690.84	3078.58	6990.02	4504.19	8461.49	6371.1	11416.2	19356.8	17538.6	2794.93	1605.31	1555.59	1297.32	1150.06	2127.84	1535.19	1346.11	1295.59	1279.44	1497.26	1630.38	1853.04	1842.11	1894.13	1480.67
Q921F2	TAR DNA-binding protein 43 (TDP-43)	Tardbp Tdp43	1874.76	1733.54	1918.5	1935.45	2239.15	2524.28	1898.78	1583.8	1945.23	2770.72	2638.22	3014.13	2353.87	2259.3	2417.87	2351.49	3251.76	3222.4	2247.91	2317.1	2083.76	2064.07	2508.13	1975.78	2433.08	2659.67	1897.03	2033.52	2761.34	2889.25	3419.69	3496.79	2768.7	2914.59	21725.3	10679.4	3621.25	3108.27	2244.44	2356.51	1660.73	1780.23	1562.74	1795.37	1791.58	1782.34	1704.04
Q921G7	Electron transfer flavoprotein-ubiquinone oxidoreductase, mitochondrial (ETF-QO) (ETF-ubiquinone oxidoreductase) (EC 1.5.5.1) (Electron-transferring-flavoprotein dehydrogenase) (ETF dehydrogenase)	Etfdh	39940.1	40770.6	52578	68468.5	120168	227545	314010	453810	495456	992097	515611	1.03351e+06	1.12098e+06	2351596	1.84119e+06	2.15429e+06	2.50104e+06	2.50732e+06	2.6001e+06	2.44296e+06	3.49856e+06	3.47585e+06	3.30871e+06	3.48936e+06	3.7823e+06	2.74116e+06	2.29257e+06	2.49221e+06	1.63545e+06	944574	607283	366736	155007	101184	65469.9	68032.5	67505.3	60348.6	51601.7	57243.5	63001.7	54972.4	59845	65654	61942.4	61319.7	47520.8
Q921H8	3-ketoacyl-CoA thiolase A, peroxisomal (EC 2.3.1.16) (Acetyl-CoA C-myristoyltransferase) (EC 2.3.1.155) (Acetyl-CoA acyltransferase A) (EC 2.3.1.9) (Beta-ketothiolase A) (Peroxisomal 3-oxoacyl-CoA thiolase A)	Acaa1a Acaa1	4039.92	4046.93	4194.48	4162.68	4552.47	4824.04	4440.38	4633.85	4648.41	5573.16	5267.59	5594.45	5590.3	6087.59	5203.24	4953.35	5783.76	6470.61	6051.33	5496.56	5178.72	5708.69	6162.72	5821.08	6518.57	6498.68	5801.5	5914.77	6183.77	7590.06	7078.56	7212.89	9487.89	22555.3	110689	308348	100224	60607.5	41229.6	18326.3	7600.91	7165.52	5320.05	4823	4704.4	4528.2	3914.22
Q921H9	Cytochrome c oxidase assembly factor 7 (Beta-lactamase hcp-like protein) (Respiratory chain assembly factor 1) (Sel1 repeat-containing protein 1)	Coa7 Selrc1	1904.72	1887.31	1809.38	1531.01	1435.46	1341.72	1872.48	1701.57	1521.13	1458.82	1580.44	1557.71	1816.63	1881.01	1884.64	1910.74	1761.29	1924.52	2121.47	2096.78	2155.26	1860.1	1985.96	1797.18	1532.53	1421.77	2100.46	1995.16	1502.79	1450.42	1532.01	1825.65	1766.11	1916.83	28049.7	55596.3	22487.8	9054.9	2947.3	2007.78	1966.88	2157.58	1821.39	1684.45	1537.39	1583.13	1959.31
Q921I1	Serotransferrin (Transferrin) (Beta-1 metal-binding globulin) (Siderophilin)	Tf Trf	9164.92	9024.42	9893.53	10205	9779.94	10123.3	11114.7	12607.5	14002.7	25203.5	13333.5	24624.7	19210.4	33178.5	30576.2	34945.4	41604.5	42317.1	43200.1	35039.5	45174.7	35376.8	29777.4	25362.9	23936.4	17370	12442.1	13526.1	14552.1	14571	15764.5	16605.6	17606	249904	282851	51889.8	21815.4	12355.7	9137.12	9487.32	9079.29	9079.04	9149.41	9337.78	9335.19	9081.3	8939.79
Q921M7	CYFIP-related Rac1 interactor B (Protein FAM49B)	Cyrib Cyri Fam49b	2008.93	2041.99	2079.38	2377.33	1910.41	2420.74	2026.62	2032.9	1886.73	2146.13	2280.95	1943.36	2027.88	1742.75	2157.1	1911.06	1907.75	2026.14	2534.52	1805.8	1887.97	1865.17	1929.94	1578.74	1799.52	2147.23	1850.61	1893.77	1781.39	1461.46	2046.45	1828.4	1891.29	1610.44	10768.6	16078.2	4167.36	6160.89	1798.51	2197.29	1754.87	1757.59	1739.71	1614.65	1667.32	1805.44	2324.93
Q921S7	39S ribosomal protein L37, mitochondrial (L37mt) (MRP-L37)	Mrpl37	2459.22	2659.24	2457.61	2879.46	3268.21	4347.43	4838.38	4939.23	5944.41	8909.72	5338.15	7650.68	7123.62	7051.12	7482.73	5609.47	15327.2	14328.2	23387.6	22539.2	28626.9	28604.4	21493.1	9702.16	3662.48	2715.99	3075.43	2827.56	2444.49	3137.06	2591.63	2188.42	2487.87	2166.16	2211.14	2289.59	2533.11	2714.69	2354.12	2368.54	2777.8	2424.84	2643.32	2808.69	2436.69	2240.85	2234.44
Q922B1	ADP-ribose glycohydrolase MACROD1 (MACRO domain-containing protein 1) (O-acetyl-ADP-ribose deacetylase MACROD1) (EC 3.1.1.106) (Protein LRP16) ([Protein ADP-ribosylaspartate] hydrolase MACROD1) (EC 3.2.2.-) ([Protein ADP-ribosylglutamate] hydrolase MACROD1) (EC 3.2.2.-)	Macrod1 Lrp16	1820.93	1766.82	1802.48	1687.71	1646.03	1580.01	1918.84	1787.84	1651.95	1590.78	1472.53	1426.55	1389	1621.31	1810.2	1901.45	1415.46	1500.14	1609.65	1891.09	1788.29	1746.69	1976.62	1627.04	1587.41	1754.47	1995.39	1803.5	1573.02	1582.03	1835.07	1880.88	1837.71	3125.64	19211.5	59638	35693.8	19874.4	10785	7142.5	2915.64	2609.28	2304.82	2275.86	2071.83	1734.42	1933.71
Q922B2	Aspartate--tRNA ligase, cytoplasmic (EC 6.1.1.12) (Aspartyl-tRNA synthetase) (AspRS)	Dars1 Dars	4005.55	3971.36	6701.04	10768.9	16808.6	22903.4	29520.6	32612.6	31423.5	43546	19904.3	43260.2	37214.1	37787.5	34205.6	38099.6	30402.4	36415.7	28832.6	16772.5	24513.3	22824.7	24436.2	19501.6	25059.9	19313.6	22402.2	19306	10289.3	8814.9	10622.8	11168.5	27065.1	8173.33	6166.65	4606.68	3944.84	4449.41	4623.8	4390.08	4140.22	3795.99	3886.59	3761.47	3797.93	3630.22	3863.64
Q922H4	Mannose-1-phosphate guanyltransferase alpha (GDP-mannose pyrophosphorylase A) (GTP-mannose-1-phosphate guanylyltransferase alpha)	Gmppa	1639.12	1570.01	1280.82	1316.28	1269.47	1225.25	1486.04	1280.27	1222.7	1354.02	1298.66	1382.16	1781.56	1943.96	1858.43	1948.63	1495.7	1752.5	1815.29	2023.18	1640.86	1572.52	1276.51	1312.24	1250.53	1390.77	2065.99	1275.73	1219.53	8933.95	7303.03	2001.65	2310.73	2111	1864.13	1952.77	1807.76	1756.97	1803.28	1899.11	1673.84	1915.56	1616.15	1454.68	1234.45	1332.54	1904.64
Q922Q8	Leucine-rich repeat-containing protein 59 [Cleaved into: Leucine-rich repeat-containing protein 59, N-terminally processed]	Lrrc59	1232.38	1237.68	1138.86	7602.61	3351.15	2219.04	3890.29	5179.99	3865.32	6563.07	3527.83	4118.9	1722.55	1730.1	2265.19	1268.67	2106.68	1763.57	4607.22	1291.2	1228.6	1233.89	985.432	1538.36	1675.31	2212.23	1205.19	1008.9	1585.64	2334.52	2143.68	2152.91	1719.4	2684.16	959.008	1266.36	2102.83	1760.35	1596.58	1483.2	1361.95	1119.93	1092.39	1396.29	1520.59	2452.35	1093.88
Q922U2	Keratin, type II cytoskeletal 5 (Cytokeratin-5) (CK-5) (Keratin-5) (K5) (Type-II keratin Kb5)	Krt5 Krt2-5	15379.9	19517.4	17077.6	18907.3	20334	12044.5	19775.8	13791.6	23262.7	14193	12060.4	13442.7	15323.4	16924.6	13839.4	20857.9	17539.7	18370.2	16852.6	16083.3	15164.6	14493.9	13865.7	11805	17252.5	11873.6	13908	21470.6	15000.2	12296.2	16089.6	19067.6	14343.1	17854	13789.7	23998.8	20976.8	15775	14057.8	15527.4	14540	28164	12824.2	11986.9	11218.2	11593.6	12456.5
Q924M7	Mannose-6-phosphate isomerase (EC 5.3.1.8) (Phosphohexomutase) (Phosphomannose isomerase) (PMI)	Mpi Mpi1 Pmi	1708.07	1801.09	1677.99	1613.34	1509.37	1342.18	1786.46	1893.55	1488.92	1474.05	1214.48	1446.52	1420.02	1619.37	1764.41	1692.15	1427.19	1436.74	1542.26	1789.31	1656.78	1893.71	1877.49	1806.98	1496.46	1301.87	1881.14	1894.06	1488.94	1465.83	1259.94	1439.97	1417.81	1610.6	64561.5	25328.1	7956.7	3440.12	1461.14	1544.32	1713.74	1923.23	1865.47	1864.98	1587.88	1562.99	1836.14
Q924T2	28S ribosomal protein S2, mitochondrial (MRP-S2) (S2mt)	Mrps2	1266.24	1300.86	1370.42	1612.85	1686.75	2120.86	1648.2	1490.17	1927.01	2320.66	1995.69	2254.89	2541.84	2236.36	2096.06	1792.45	2981.31	3480.14	3761.98	1926.35	8194.25	15346.3	11508.3	14185.9	7197.17	2284.91	1333.44	1231.45	1535.6	1902.14	1665.46	1859.6	1874.41	1554.19	1416.15	1356.32	1872.77	1878.27	1778.44	1564.74	1404.01	1336.63	1311.85	1471.04	1706.13	1571.91	1424.95
Q924X2	Carnitine O-palmitoyltransferase 1, muscle isoform (CPT1-M) (EC 2.3.1.21) (Carnitine O-palmitoyltransferase I, muscle isoform) (CPT I) (CPTI-M) (Carnitine palmitoyltransferase 1B)	Cpt1b	9659.62	14840.7	40191.6	58618	119912	154925	186174	199671	208107	355197	179606	337595	335897	554658	539624	512076	501065	520413	511175	425029	583884	506254	368345	344055	339374	198384	179684	183815	140434	109296	105714	45014.4	23275.4	18834	11650.1	12273.2	13165.6	13670.4	10908.4	9817.39	10279.2	10796.7	10723.4	13077.2	11001.1	9767.15	9350.07
Q925I1	ATPase family AAA domain-containing protein 3 (AAA-ATPase TOB3)	Atad3 Atad3a Kiaa1273	9043.75	9950.74	8400.27	7986.13	15499.2	11386	18192.3	20399.6	18107.8	26018.5	8202.6	17414.7	17793.1	18725.8	23548.4	16051.9	16608.6	10730.8	11544.9	11640.3	11321.8	10311.5	8174.76	7820.23	7735.58	7162.8	10052	8140.62	7806.75	7694.73	7041.56	9521.12	12707.9	10463.5	10924.5	11897.3	8274.32	11271.3	9539.69	10242.7	9176.58	10387.4	8967.63	8350.05	6748.04	6732.18	9157.6
Q99020	Heterogeneous nuclear ribonucleoprotein A/B (hnRNP A/B) (CArG-binding factor-A) (CBF-A)	Hnrnpab Cbf-a Cgbfa Hnrpab	1629.62	1795.15	1863.33	1926	1898.96	2165.88	1795.88	1854.83	2016.69	2010.8	2104.08	1888.12	1439.75	1549.88	1577.22	1533.18	1903.09	1571.11	1505.39	1667.69	1645.53	2172.67	2042.79	2125.79	2227.89	2263.69	2270.23	2246.41	2453.59	2684.36	3653.73	21343.2	55952.6	24926.7	2036.12	1758.13	2269.76	1591.61	1727.4	1573.31	1680.45	1775.03	1748.31	2021.22	2042.64	1904.71	1610.48
Q99J09	Methylosome protein 50 (MEP-50) (WD repeat-containing protein 77)	Wdr77 Mep50	2020.84	1846.27	1628	1589.35	1405.89	1370.9	1830.25	1648.81	1692.33	1427.13	1503.39	1308.51	1313.59	1646.47	1744.07	1876.67	1385.45	1323.16	1620.28	1822.63	1796.39	1835.91	1629.88	1575.96	1391.73	1369.06	1823.11	1650.21	2875.48	8418.54	1473.63	1396.28	1312.86	1973.76	1743.94	1740.43	1371.82	1323.33	1602.26	1654.73	1784.14	1782.43	1859.66	1733.85	1610.22	1456.2	1769.58
Q99J19	Small integral membrane protein 11	Smim11 Fam165b Smim11a	2530.7	2309.89	2179.54	1673.63	1616.23	1346.86	2273.08	2133.65	1918.4	2580.89	1847.79	1318.36	1878.09	2466.28	2294.83	2419.62	1498.82	2053.12	1627.26	2481.66	2779.41	3275.11	2432.64	2080.23	1775.85	1337.67	1255.4	1357.99	1242.73	1445.75	1324.55	1544.97	2350.73	2660.18	2560.88	2277.46	1520.57	2345.03	2051.92	2251.7	2233.47	2019.44	2268.81	1670.3	1471.9	1275.21	2525.73
Q99J23	GH3 domain-containing protein	Ghdc D11lgp1e Lgp1	1398.3	1090.82	1187.93	1029.86	1035.11	1578.61	785.532	1160.3	1346.34	3115.22	1008.67	1495.1	1890.71	3771.77	2971.74	1175.65	2380.41	2026.56	2472.8	2262.98	4150.8	4120.66	3267.96	2530.65	2955.9	1646.57	2173.25	1674.17	1059.17	1521.9	2432.3	1897.45	2066.36	1791.42	2576.26	1436.86	1853.31	2018.3	2215.84	2413.11	1545.32	987.042	1074.91	1138.15	1340.16	1766.99	1866.09
Q99J39	Malonyl-CoA decarboxylase, mitochondrial (MCD) (EC 4.1.1.9)	Mlycd	2948.6	3081.57	3136.28	3123.15	3062.57	3015.24	3285.27	3341.65	3385.88	3284.87	2927.89	3040.83	3222.96	3615.64	3520.8	3396.22	3043.49	3500.62	3459.13	3471.85	3671.14	3760.91	3008.57	3341.01	3347.7	3318.45	3263.7	3217.28	4034.61	4471.93	29624.1	117075	62605	6047.45	4071.51	3372.7	3059.99	3117.61	3118.98	2958.53	2919.43	2899.61	2755.71	2982.17	2861.19	2855.85	2888.06
Q99J99	3-mercaptopyruvate sulfurtransferase (MST) (EC 2.8.1.2)	Mpst	1465.35	1442.4	1381.53	1496.69	1375.36	1644.04	1587.27	1579.15	1240.87	1448.93	1650.91	1701.25	1945.66	1832.12	1735.43	1591.92	1673.82	1825.92	1721.58	1675.22	1532.07	1388.89	1374.24	1422.65	1370.04	1735.07	1399.01	1380.26	1265.62	1617.17	1662.04	1682.33	1841.33	1974.67	34717.1	86854.3	20952.5	10290.8	2920.13	1840.44	1602.96	1580.55	1406.2	1469.66	1327.8	1452.23	1637.83
Q99JB2	Stomatin-like protein 2, mitochondrial (SLP-2) (mslp2)	Stoml2 Slp2	2852.02	2798.26	3119.14	3490.93	9468.44	14526.5	19139.4	25973.1	25013.7	42585.8	17336.4	26271.4	27813.8	30049.2	28185.6	20775.5	17859.7	17674	12011.6	6028.69	6407.54	4377.63	4119.87	3474.64	3196	4386.23	5804.79	6752.93	6258.8	6186.41	4483.6	4591.67	4101.41	4412.15	3599.3	3347.55	2924.39	3063.05	3071.98	3013.37	3036.57	2999.12	2656.73	2601.35	2490.49	2280.32	3096.11
Q99JB8	Protein kinase C and casein kinase II substrate protein 3	Pacsin3	1261.66	1606.24	1999.64	2034.9	4047.9	2714.64	4235.42	4493.23	3297.64	4421.77	2034.93	3114.24	2262.84	2034.23	1670.35	2297.56	2541.41	1855.58	2015.26	2239.88	1753.43	1595.54	1682.94	1716.34	1537.67	1656.14	1623.02	1320.42	1409.37	2505.15	18483.4	22726.9	1690.49	1791.97	1449.04	1960.26	1981.97	1671.94	1845.19	1818.05	2106.65	1414.87	1279.68	1493.6	1544.72	1777.69	1436.63
Q99JI4	26S proteasome non-ATPase regulatory subunit 6 (26S proteasome regulatory subunit RPN7) (26S proteasome regulatory subunit S10) (p42A)	Psmd6	5708.13	5836.51	6096.91	6491.72	6336.43	6709.69	6583.71	7014.6	7708.47	9286.97	7214.46	8413.17	8272.76	16390.4	9667.14	11110.6	10707.4	13328.7	16010.1	10621.5	20561.2	36269.5	51099.8	47053.2	58103.6	30509.9	8636.46	7606	7528.78	7596.65	6145.95	5808.24	5675.19	5690.61	5893.26	6290.57	5404.8	5665.59	5667.15	5677.14	5495.2	5943.34	6362.5	6147.43	6307.85	6854.73	5676.34
Q99JX4	Eukaryotic translation initiation factor 3 subunit M (eIF3m) (PCI domain-containing protein 1)	Eif3m Pcid1	1503.04	1771.55	1901.81	1851.12	1854.11	1932.04	1768.61	1898.65	1766.26	1973.49	2009.57	1760.16	1357.82	1272.77	1308.7	1444.27	1688.06	1371.27	1722.02	1345.41	1484.31	1727.29	3864.95	11564.2	7844.43	2202.32	1775.91	1747.45	1889.77	1848.55	1885.61	1555.95	1474.97	1194.39	1301.47	1443.38	1772.99	1325.21	1293.35	1406	1381.02	1699.18	1558.84	1823.76	1970.05	1989.83	1395.33
Q99JY0	Trifunctional enzyme subunit beta, mitochondrial (TP-beta) [Includes: 3-ketoacyl-CoA thiolase (EC 2.3.1.155) (EC 2.3.1.16) (Acetyl-CoA acyltransferase) (Beta-ketothiolase)]	Hadhb	55157.3	68306.5	115254	138630	197665	304498	330076	480945	424766	659597	386731	799019	663992	1.48585e+06	1.00622e+06	1.16054e+06	1.50464e+06	1.49036e+06	1491715	1.42358e+06	1.77606e+06	1.67965e+06	1.41971e+06	1.48772e+06	1.67378e+06	1.3001e+06	1.26971e+06	1.72323e+06	1.68247e+06	1.52154e+06	1.69389e+06	1.03351e+06	279261	159191	103900	109731	100112	97113.1	81504.7	91529.3	109375	116478	117013	128003	121091	135638	74070.9
Q99JY3	GTPase IMAP family member 4 (Immunity-associated nucleotide 1 protein) (IAN-1) (Immunity-associated protein 4)	Gimap4 Ian1 Imap4	1554.83	1468.85	1629.69	1746.42	1994.05	1952.59	1527.54	1404.89	2260.37	2215.26	1846.28	1679.55	2048.57	2336.41	1675.26	1215.07	2028.68	1887.67	1755.98	1334.79	1324.24	1479.95	1627.77	1302.75	1739.35	1817	1508.36	1447.17	1278.7	1710.57	1886.03	2029.74	2493.31	8072.54	13412.3	4881.21	3080.11	2398.81	1576.13	1570.83	1467.97	1455.65	1415.26	1361.51	1578.71	1627.71	1661.41
Q99JY9	Actin-related protein 3 (Actin-like protein 3)	Actr3 Arp3	1640.2	1693.66	1693.35	1879.17	1568.8	1819.48	1643.11	1670.95	1723.78	1686.91	1704.63	1552.13	1383.3	1477.4	1459.17	1594.58	1426.46	1373.61	1387.29	1583.47	1601.5	1719.85	1460.41	1706.5	1766.87	1680.7	1629.47	1735.43	1875.49	1960.04	2194.98	39317.8	59012	2035.41	1675.03	1737.66	1416.72	1427.05	1482.83	1552.53	1472.52	1719.37	1655.05	1639.34	1656.87	1890.06	1619.46
Q99JZ4	GTP-binding protein SAR1a (SAR1 gene homolog A (S. cerevisiae))	Sar1a Sara1	6882.8	6740.5	6395.22	6512.65	6294.31	5862.89	6603.54	6814.55	6268.23	6365.16	6102.69	6113.64	5763.26	6664.21	6798.02	6925.34	6348.5	5842.82	6687.69	7806.76	8700.02	8480.47	9179.39	9157.89	9869.61	9667.29	10136.4	10773.7	10033.3	8893.21	9167.67	7908.19	6614.36	6337.43	6989.23	7533.76	6522.59	6966.8	6732.13	6570.45	7822.05	9026.62	15044.4	22834.9	15947.4	7349.37	7846.83
Q99K70	Ras-related GTP-binding protein C (Rag C) (RagC) (EC 3.6.5.-) (GTPase-interacting protein 2) (TIB929)	Rragc	2706.58	2394.58	2533.2	2321.23	2368.04	1723.08	2390.81	2449.04	2225.94	2616.49	1780.25	1333.71	1424.27	1832.55	3413.16	2190.18	1968.08	1371.53	1862.17	1870.45	2531.3	3590.96	2433.01	2000.08	2241	1595.29	2478.59	2264.64	2485.85	2570.83	4707.76	7718.86	10230.8	4661.19	2259.53	1529.53	1200.75	1267.63	1273.8	1505.22	1981.79	2158.39	2034.19	2261.75	2038.12	1988.87	2147.4
Q99KC8	von Willebrand factor A domain-containing protein 5A (Loss of heterozygosity 11 chromosomal region 2 gene A protein homolog)	Vwa5a Loh11cr2a	1361.21	1505.52	1525.5	1581.93	1883.17	1799.96	1308.36	1490.02	1766.9	1957.95	2119.9	1893.43	1577.09	1535.18	1251.2	1385.3	1938.52	1970.45	1771.69	1452.5	1351.72	1500.9	1520.82	1859.68	1555.28	2064.9	1536.64	1485.44	1763.68	1954.37	2357.43	1889.97	2013.69	3637.69	15543.2	2384.05	9395.38	3613.47	3093.47	2872.15	1500.16	1412.29	1380.37	1584.96	1580.74	1874.2	1445.93
Q99KI0	Aconitate hydratase, mitochondrial (Aconitase) (EC 4.2.1.3) (Citrate hydro-lyase)	Aco2	40729.7	40611.6	43620.7	51408.6	48746.2	51929.7	48222.1	48892.6	51181.1	64420.7	55619.8	51818.8	52761.6	70022.4	52807.2	49835.8	73122.2	56323.5	55543.8	51488.9	58446.4	74915.2	96514.6	56270.8	59136.1	95643.9	62966.6	57114.7	59994.4	72293.1	74146.1	84344.9	110962	2.94139e+06	1.58758e+07	7.04946e+06	2.29315e+06	1.69703e+06	573452	204697	81238.3	73511.7	57684.8	54367.9	48225.3	44312.6	41609.3
Q99KJ0	UBX domain-containing protein 2A (UBX domain-containing protein 4)	Ubxn2a Ubxd4	1621.85	1221	1293.28	1219.15	1658.95	1810.9	1204.82	1275.34	1408.75	1693.54	2540.95	2139.17	2258.71	2130.07	2096.31	1693.81	2112.29	2227.46	2421.06	1701.58	1451.52	1229.97	1294.39	1220.63	1644.28	2656.3	1286.76	19589.1	22041.6	4103.16	2239.42	2152.42	2260.56	2131.41	2608.59	1519.37	2121.45	2230.8	2320.01	2493.73	1750.54	1961.14	1218.33	1290.23	1398.52	1955.01	1923.46
Q99KJ8	Dynactin subunit 2 (50 kDa dynein-associated polypeptide) (Dynactin complex 50 kDa subunit) (DCTN-50) (Growth cone membrane protein 23-48K) (GMP23-48K) (p50 dynamitin)	Dctn2	8879.82	8724.25	10115.8	11611.7	11404	11942.2	12795.9	13937.7	13830.3	14571.4	10080.9	14059.4	13612.2	14640.9	12591.5	14689.7	16562.5	17725	15366.8	16434.5	47346	53200.5	79277.5	219383	117860	17677.1	11168.9	11529.5	13342.9	15381.1	13670.9	9469.68	8280.47	7943.08	8644.91	8843.24	8649.15	8180.78	7993.6	8531.27	8403.8	9527.7	9282.37	9708.97	10051.1	10095.8	8952.35
Q99KQ4	Nicotinamide phosphoribosyltransferase (NAmPRTase) (Nampt) (EC 2.4.2.12) (Pre-B-cell colony-enhancing factor 1 homolog) (PBEF) (Visfatin)	Nampt Pbef1	2548.22	2344.81	2786.71	2514.83	2708.9	2747.43	2610.05	3119.29	2972.45	2797.93	2652.78	2465.37	2393.15	3179.83	2543.81	3134.91	3027.51	2849.51	3320.82	3002.37	5602.26	6103.87	6762.45	5933.37	6095.37	6194.54	5049.37	6093.5	4001.65	5519.23	3219.15	3367.07	2498.67	19235.4	64207.5	21543.6	10166	2869.3	2654.65	2420.28	2112.64	2385.87	2281.56	2602.89	2817.22	2473.31	2079.15
Q99KR7	Peptidyl-prolyl cis-trans isomerase F, mitochondrial (PPIase F) (EC 5.2.1.8) (Cyclophilin D) (CyP-D) (CypD) (Cyclophilin F) (Rotamase F)	Ppif	1596.07	1709.36	1691.36	1634.06	1683.28	1662.09	1618.52	1640.89	1761.41	1840.8	1627.63	1675.63	1797.58	1612.78	1662.43	1584.35	1661.03	1643.25	1694.01	1573.83	1665.18	1707.61	1608.58	1593.96	1758.97	1853.62	1791.78	1636.18	1567.56	1793.45	1704.83	1739.37	1760.55	1777.01	1744.15	12428.1	88225.7	40842.9	33332	25808.1	5987.37	5470.25	2097.27	1950.97	1814.59	1639.05	1862.83
Q99L04	Dehydrogenase/reductase SDR family member 1 (EC 1.1.1.-) (Short chain dehydrogenase/reductase family 19C member 1) (Protein SDR19C1)	Dhrs1 D14ertd484e	1874.44	1560.55	1667.91	1444.65	1560.21	1638.88	1584.11	1583.97	1692.46	2495.64	2231.67	3276.27	2465.18	7686.8	4731.85	7054.98	8961.81	8959.71	7732.83	6770.32	13710.3	12758.6	10930.9	15385.1	16899.4	11185.4	12029	10083.6	7546.73	3622.2	2346.73	1746.94	1622.43	1723.39	1732.77	1609.49	1534.96	1612.16	1756.7	1807.14	1702.95	1629.54	1515.36	1536	1526.64	1727.65	1773.4
Q99L13	3-hydroxyisobutyrate dehydrogenase, mitochondrial (HIBADH) (EC 1.1.1.31)	Hibadh	1909.71	1950.24	1982.07	1997.45	1751.78	1705.05	1927.16	2062.91	1947.46	1971.14	1685.37	1483.72	1456.6	1803.35	1799.35	1859.28	1538.29	1499.21	1636.14	1998.24	2316.97	2492.79	2144.12	2082.22	2066.97	2016.64	1924.3	2028.07	2048.41	1951.25	2086.95	2794.93	141563	198333	20132.8	12333.1	2820.41	1844.56	1699.86	1679.13	1721.82	1970.36	1967.84	1928.27	1869	1795.63	1904.02
Q99LB2	Dehydrogenase/reductase SDR family member 4 (EC 1.1.1.184) (EC 1.1.1.300) (NADPH-dependent carbonyl reductase) (CR) (NADPH-dependent retinol dehydrogenase/reductase) (NDRD) (mouNRDR) (Peroxisomal short-chain alcohol dehydrogenase) (PSCD) (Short chain dehydrogenase/reductase family 25C member 2) (Protein SDR25C2)	Dhrs4 D14Ucla2	2514.59	2411.02	2439.12	2489.73	2453.76	2312.85	2477.02	2637.99	2464.32	2560.2	2226.26	2783.48	2225.15	2890.8	2746.84	2580.07	3370.48	2367.5	2506.76	2708.72	3132.54	3456.43	2742.53	2623.26	2512.4	3469.85	3280.14	2864.54	3428.12	4434.51	6611.51	10394.1	28430.1	150523	256423	119771	84551.3	51007.4	17915.8	10963	5997.83	11555.7	11676.5	16861.2	8865.51	3693.35	3005.36
Q99LC3	NADH dehydrogenase [ubiquinone] 1 alpha subcomplex subunit 10, mitochondrial (Complex I-42kD) (CI-42kD) (NADH-ubiquinone oxidoreductase 42 kDa subunit)	Ndufa10	6408.39	9823.78	36021.5	50722	80559.2	88558.2	81476	77349.7	67745.2	74747.4	43460.3	48040.5	37304.9	45993.9	23191.3	20800.2	17103.8	18337.3	11765.4	8911.73	10850.2	11823.7	10560.4	10637	11897.2	11914.5	9852.05	9376.93	10510.5	10457.2	10271.1	8910.42	7423.77	7725.98	7346.06	7522.18	7956.47	7183.98	6310.59	5928.63	6158.76	6469.45	7070.93	8378.06	7610.77	7450.49	6068.39
Q99LC5	Electron transfer flavoprotein subunit alpha, mitochondrial (Alpha-ETF)	Etfa	45286	44040.9	48190.1	48256.3	50411.7	52030.7	55734.8	57928.5	55037.7	62888.4	49116.4	50882.1	50163.9	73828.1	63887.7	65088.3	66974	61978.3	67801.8	65533	86533.3	98551.2	108526	71848.6	75657.1	85226.6	80909.5	76083.8	75687.1	75681.9	80149.5	175451	865646	2877992	1.02165e+07	5758162	1.89568e+06	1.06336e+06	292503	133899	75556.3	73685.2	64324.1	58903.3	49885.8	41799.6	46689.6
Q99LD8	N(G),N(G)-dimethylarginine dimethylaminohydrolase 2 (DDAH-2) (Dimethylarginine dimethylaminohydrolase 2) (EC 3.5.3.18) (DDAHII) (Dimethylargininase-2)	Ddah2	2438.74	1696	1559.96	1236.06	1342.6	1164.78	1905	1619.14	1261.53	1227.64	1534.84	1621.76	2861.67	1952.09	2082.02	1850.57	1592.07	1996.77	2216.33	1908.78	2601.29	1687.53	1576.63	1219.23	1355.05	1161.2	2363	1678.07	1245.76	1245.58	1495.95	1877.38	2508.03	1950.63	13791.9	74420.7	18823.2	8565.23	4377.69	2513.28	2228.6	2094.37	1663.93	1617.24	1310.65	1287.24	2098.05
Q99LP6	GrpE protein homolog 1, mitochondrial (Mt-GrpE#1)	Grpel1	2487.52	2458.73	2456.05	2288.42	2064.95	1863.12	2511.18	2458.74	2236.51	1973.21	1784.9	1802.08	1938.55	2235.86	2480.05	2556.79	1790.4	1973.21	2190.22	2521.37	2648.76	2504.25	2436.76	2471.87	2092.39	1833.78	2597.13	2579.46	2580.39	2132.48	11060.3	92782.7	100733	9727.24	2777.11	2797.58	1887.92	1835.23	1899.68	2106.97	2271.23	2530.99	2461.49	2216.86	2015.33	1990.7	2498.84
Q99LX0	Parkinson disease protein 7 homolog (Maillard deglycase) (Parkinsonism-associated deglycase) (Protein DJ-1) (DJ-1) (Protein/nucleic acid deglycase DJ-1) (EC 3.1.2.-) (EC 3.5.1.-) (EC 3.5.1.124)	Park7	1793.05	1878.87	1951.71	2128.88	1784.42	1815.91	2025.87	2193.56	1803.64	1555.84	1512.96	1426.37	1457.84	1592.68	1501.6	1687.99	1519.74	1387.49	1615.96	1583.59	1652.58	1934.35	1969.66	1796.19	1901.97	1980.86	2133.01	1910.39	1852.37	1557.8	1442.46	1434.91	1367.1	1414.05	177696	364625	96616.9	66504.2	27013.9	13463.9	3430.49	2792.84	2015.6	1971.84	1644.38	1858.86	1770.92
Q99LY9	NADH dehydrogenase [ubiquinone] iron-sulfur protein 5 (Complex I-15 kDa) (CI-15 kDa) (NADH-ubiquinone oxidoreductase 15 kDa subunit)	Ndufs5	1610.99	2443.89	15348.3	15492	24317.3	29053.4	23513.2	36319.4	23189.1	19787.4	13100.1	18209.4	14855.9	10718.1	7437.93	7474.46	3050.17	4206.95	2068.54	1875.98	1759.5	1937.09	1535.53	1954.85	2392.4	1992.53	1599.05	1713.27	2080.83	1953.11	2204.7	2158.01	1828.98	1853.45	1746.08	1904.89	2162.29	1898.17	1935.9	1816.44	1654.19	1564.49	1450.59	1559.34	1602.37	1806.62	1659.5
Q99M71	Mammalian ependymin-related protein 1 (MERP-1)	Epdr1 Epdr2 Merp1 Merp2	1891.76	1719.47	1414.18	1541.16	1610.65	1799.66	1717.28	1388.92	1401.8	1715.81	1838.95	2007.71	2023.74	2252.09	1962.56	1795.46	2023.57	1987.88	1991.58	1956.32	1571.2	1636.72	1306.23	1502.77	1663.43	1532.25	1644.89	1351.67	1371.68	1666.24	1565.75	1404.7	7983.94	39182.2	25449.3	7202.7	1983.73	1925.46	2124.68	1875.54	1802.91	1639.89	1556.35	1457.88	1292.07	1381.47	1853.26
Q99M73	Keratin, type II cuticular Hb4 (65 kDa type II keratin) (Keratin-84) (K84) (Type II hair keratin Hb4) (Type-II keratin Kb24)	Krt84 Krt2-16 Krthb4	1672.14	1723.19	1935.43	1731.46	1913.45	2074.47	1965.05	1942.27	2039.49	1979.21	1915.62	2027.22	1853.03	1628.47	1611.18	1470.27	2285	1879.69	1860.92	1459.37	1443.12	1707.12	1884.32	1687.44	1859.12	1887.89	1781.02	1909.81	1763.74	1924.19	1889.89	1953.19	2037.34	1572.66	1711.31	1435.41	1897.49	2027.86	1624.59	1774.98	1546.53	1882.48	1617.34	1778.5	1659.63	1879.51	1581.59
Q99M74	Keratin, type II cuticular Hb2 (Keratin-82) (K82) (Type II hair keratin Hb2) (Type-II keratin Kb22)	Krt82 Krt2-20 Krthb2	8589.16	12490.9	11176.8	13634.7	26490.3	27429.8	19897.3	9974.26	17079.8	10999.4	16205.7	14850.8	13105.8	10457.5	10051.6	10032.6	11867.1	15678.5	8999.33	9819.24	16715.9	11679.5	10127.4	12784.4	12644.1	21678.4	35489	10486.2	16139.9	10962	16781.6	17929.1	13202.1	18024.6	12783.1	1.03287e+06	1.04713e+06	815784	484164	280623	106321	70000.5	30992.6	12269.6	12613.2	12266.1	10755.9
Q99M87	DnaJ homolog subfamily A member 3, mitochondrial (DnaJ protein Tid-1) (mTid-1) (Tumorous imaginal discs protein Tid56 homolog)	Dnaja3 Tid1	4228.14	4929.63	7371.68	6661.45	9958.86	12025.8	12124.8	10155.9	10937.2	22046.1	8056.05	11289.2	11743.2	17367.2	7222.6	6803.93	11742.9	10497	7007.73	5134.25	6755.18	5271.42	6892.68	5897.68	8378.62	7670.03	5420.75	5378.17	6829.76	7601.77	6967.53	6503.08	5571.02	3739.49	4113.1	4872.62	8451.37	4716.52	6516.77	5372.62	4558.57	4857.37	5367.16	5980.16	6349.22	6856.35	4331.96
Q99MN1	Lysine--tRNA ligase (EC 2.7.7.-) (EC 6.1.1.6) (Lysyl-tRNA synthetase) (LysRS)	Kars1 Kars	4311.41	3876.76	4034.38	3969.69	5511.68	6416.19	7216.2	8779.79	6759.01	11075.7	6632.34	7529.99	8713.82	8802.41	7868.83	9132.5	6902.85	8087.78	7732.1	5646.67	7511.03	7609.9	7657.52	11018.9	15192.6	16415.6	21721	27363.2	47127.3	58135.3	99067.3	109084	11757.6	5247.84	4976.21	4442.75	4795.67	5002.23	4874.35	4837.02	4500.62	3832.62	4182.6	3642.28	4357.38	4033.89	4106.01
Q99MN9	Propionyl-CoA carboxylase beta chain, mitochondrial (PCCase subunit beta) (EC 6.4.1.3) (Propanoyl-CoA:carbon dioxide ligase subunit beta)	Pccb	12613.1	12473.5	11517.3	12152.6	12560.9	13601.7	14140.7	13294	13394.7	15101	13648.3	15220.4	15476.8	17981	16296.3	15939.7	16005.1	16807.7	16291.1	15605	16981.4	19059.6	15375.7	15193.5	16159.1	18488.5	163955	959123	407017	41463.5	21139.2	16469.5	13745.3	12840	12088.1	12912.2	11907.8	11650.1	11811.4	12966.3	12566.1	12353.1	11701.2	11629.1	11510.2	11634	12130.8
Q99MR8	Methylcrotonoyl-CoA carboxylase subunit alpha, mitochondrial (MCCase subunit alpha) (EC 6.4.1.4) (3-methylcrotonyl-CoA carboxylase 1) (3-methylcrotonyl-CoA carboxylase biotin-containing subunit) (3-methylcrotonyl-CoA:carbon dioxide ligase subunit alpha)	Mccc1 Mcca	7464.45	8007.32	10569.7	10334.2	14983.4	16781.2	17700.3	19324.7	15433.7	20460.9	12556.7	16918.2	16105.7	16588.1	13085.2	14444.2	12767	14254.4	12213.5	10214.9	12968	18918.2	11458.3	10988.7	12635.3	11509.8	16919.7	92190.8	230486	103365	30927.5	11478.6	9358.47	8520.94	7584.35	7459.86	7297.11	6996.22	6887.6	6857.78	7274.37	7706	7462.76	7745.96	7402.11	7746.62	7542.72
Q99MR9	Protein phosphatase 1 regulatory subunit 3A (Protein phosphatase 1 glycogen-associated regulatory subunit) (Protein phosphatase type-1 glycogen targeting subunit) (RG1)	Ppp1r3a Pp1g	2138.7	1863.73	1757.78	1823.23	2467.67	3458.6	6341.06	9404	8119.92	14089.9	6178.69	11484.8	11002.4	14484	14650.3	16989.8	14017.7	12572.5	15680.7	12392.2	9349.88	9189.86	3323.36	1920.83	2475.86	2383.56	1742.35	1809.46	1793.67	2063.5	2145.02	1435.57	1424.37	1401.83	1969.81	2037.81	1561.51	1437.14	1687.19	1682.47	1673.27	1762.76	1840.11	1917.18	1955.04	1751.94	1789.87
Q99N15	17beta-hydroxysteroid dehydrogenase type 10/short chain L-3-hydroxyacyl-CoA dehydrogenase (3-hydroxyacyl-CoA dehydrogenase type-2) (Hydroxysteroid (17-beta) dehydrogenase 10)	Hsd17b10 Hadh2 Hsd17b10/Schad	10799	10981.2	10738.3	11598.8	12390.2	14206.6	15898.5	15329.3	15090.3	19018.9	15599.5	19245.2	17056.5	23639.2	18814.8	20312.4	21381.6	21161.4	22744.2	20555.1	29794.7	36354.2	25227.7	22858.7	29019.1	28217.1	27548.3	23700	28838	35983.1	64612.9	220140	227507	682027	509403	105632	80253.3	38347.3	18396.2	13506.8	11855.5	12424.8	11787	12168.5	11098.7	10854	11175.7
Q99N84	28S ribosomal protein S18b, mitochondrial (MRP-S18-b) (Mrps18-b) (S18mt-b) (28S ribosomal protein S18-2, mitochondrial) (MRP-S18-2)	Mrps18b	2007.27	2019.93	1561.26	1626.35	1532.77	1502.48	2195.01	2284.55	1835.99	2969.44	1746.09	2457.62	2673.74	4668.7	3620.56	3406.76	3183.58	5489.08	6384.62	8012.69	17828.2	18979.4	18569.7	16984.4	10291.1	2550.53	1830.56	1789.43	1695.18	1772.02	1342.83	1474.84	1673.18	2031.73	1990.36	2260.23	1351.66	1596.41	1789.48	1837.99	1930.24	1875.72	1985.12	1632.31	1510.02	1413.56	1861.55
Q99N87	28S ribosomal protein S5, mitochondrial (MRP-S5) (S5mt)	Mrps5	1970.68	1787.48	1772.85	1888.91	2453.65	3190.55	3660.59	5082.78	6854.17	11339.1	6189.88	6108.69	6786.47	14394.4	13131.5	14826.1	13266.3	12135	14124.5	21294.7	40757.3	52330.6	51530.7	42103.1	33653.5	6620.05	1636.65	1896.33	1465.37	1049.34	1403.74	1493.65	1525.84	1529.06	1635.69	1651.99	1479.42	1525.08	1517.47	1557.65	1725.01	1912.56	1757.5	1479.81	1630.59	1391.59	1892.87
Q99N92	39S ribosomal protein L27, mitochondrial (L27mt) (MRP-L27)	Mrpl27	1363.46	1349.66	1686.51	1709.25	3347.21	3277.23	3953.37	5642.09	3312.87	10166.1	3732.85	10364.9	7052.55	4118.63	8392.4	9788.78	15965.4	16588.7	24459.5	25226.6	39389.4	33320.2	22427.6	11638.7	1993.2	2245.67	1280.5	1296.04	1864.36	1724.09	2025.12	1743.21	1764.96	1431.89	1215.38	1216.19	1745.26	1755.33	1485.93	1625.57	1728.34	1235.88	1549.04	1616.37	1780.59	2024.62	1234.14
Q99N93	39S ribosomal protein L16, mitochondrial (L16mt) (MRP-L16)	Mrpl16	1428.93	1398.64	2122.66	1506.19	15462.1	8246.92	17631.8	20467.4	17713.9	21663.4	2661.61	12107.7	13914.1	3459.12	10602.2	9744.27	21279.4	12226.8	20390.7	18552	23359.9	23499.7	20912.6	6487.23	3854.25	2069.57	1404.35	1439.52	1888.88	1893.95	1886.59	2216.68	2065.85	1600.78	1396.04	1147.05	2230.02	2017.79	1721.61	1566.3	1391.01	1434.9	1337.69	1664.55	1549.99	1974.03	1315.43
Q99N94	39S ribosomal protein L9, mitochondrial (L9mt) (MRP-L9)	Mrpl9	2602.97	2465.9	2223.4	2243	3216.24	5313.19	6942.35	7383.17	10793.6	15520.4	10907.7	18069.7	17981	29757.2	26125.2	25048.2	36820.1	34817.5	49609.5	51869.7	79287.4	64629.4	44268.6	23761.8	6140.43	2418.02	2910.86	2283.97	2066.91	2646.44	1966.58	2413.16	2875.67	2611.01	2634.02	2273.83	2220.98	2697.93	2441.85	2619.75	2584.64	2370.97	2571.11	2419.51	1962.9	2070.05	2596.16
Q99N95	39S ribosomal protein L3, mitochondrial (L3mt) (MRP-L3)	Mrpl3	2231.71	2200.22	1852.16	1917.36	2175.61	1797	2206.3	2702.98	2405.34	4997.6	2283.96	4048.32	4256.34	7473.44	6150.47	5480.67	8991.92	10390.3	12896.7	12896.4	19848.6	16842.8	11302.4	6316.89	2141.29	1820.35	1798.09	1761.78	2508.05	2701.4	1731.89	2085.53	1707.29	1561.75	1904.41	1971.41	1856.33	1627.33	1913.64	1880.69	1960.06	1735.71	1972.66	1849.05	1930.91	1760.15	1934.46
Q99N96	39S ribosomal protein L1, mitochondrial (L1mt) (MRP-L1)	Mrpl1	1894.72	1879.2	1765.45	2296.25	2785.66	3324.57	5115.13	5200	6040.8	8807.7	4026.12	7987.65	6211.79	9688.33	9524.05	10256.5	11351.3	13685.4	22124.4	21629.4	36356.7	28275.3	15010.8	5756.84	2721.23	2037.35	1744.56	1625.41	2046.35	1958.98	2057.58	1943.59	1704.66	1669.85	1568.37	1684.76	1681.7	1867.09	1853.74	1491.23	1861.28	2058.93	2233.33	2382.1	2211.91	2030.74	1583.27
Q99NB1	Acetyl-coenzyme A synthetase 2-like, mitochondrial (EC 6.2.1.1) (Acetate--CoA ligase 2) (Acetyl-CoA synthetase 2) (AceCS2) (Acyl-CoA synthetase short-chain family member 1) (Propionate--CoA ligase) (EC 6.2.1.17)	Acss1 Acas2 Acas2l	54904.4	56551.6	55602.7	55083.4	52866.9	52983.3	59355.1	61362.6	57418.3	60730.7	56261.1	56425.7	54495.9	63607	57257.5	60517.1	59925.8	60219.5	59773.6	64482.3	70689.6	78813.7	79747.7	69161.6	66693.4	77593.8	67734.6	63543.3	68988.1	71493.1	77008.8	90935.7	191960	2.55192e+06	7.03696e+06	2.25653e+06	810411	347863	82289.4	64562.1	52265.8	59338.9	56259.7	59221.2	58454.8	52149.4	53245.5
Q99P30	Peroxisomal coenzyme A diphosphatase NUDT7 (EC 3.6.1.-) (Nucleoside diphosphate-linked moiety X motif 7) (Nudix motif 7)	Nudt7	1816.21	2030.32	2032.2	1892.89	1979.53	2241.86	1988.74	2100.41	1922.17	2055.12	2238.18	2294.93	2506.94	2286.13	1992.26	1965.53	2361.56	2585.08	2529.73	1761.14	1919.06	2132.01	2175.69	1963.26	2219.07	2396.94	2128.72	2191.21	2446.77	2242.51	2525.92	3061.64	5003.95	3652.16	10220.3	67926.8	25878.8	12857	2958.02	2684.22	2002.15	2227.48	2088.38	1908.33	1847.46	2172.4	1886.09
Q99P72	Reticulon-4 (Neurite outgrowth inhibitor) (Nogo protein)	Rtn4 Kiaa0886 Nogo	3837.83	4060.91	3978.37	4674.82	3738.25	4816.36	13786.4	14932.5	11229.3	35857.6	9116.17	34998.5	28529	50188.5	30472.5	50406.1	62634.6	50244.3	52659.4	41277.1	49063	48520.6	41189	53544.6	40782.4	33551.7	22629.9	11800.7	5705.65	3868.52	2961.63	2970.4	3250.95	3354.05	4004.78	3742.77	2838.87	2947.28	3383.8	3526.74	3722.23	4345.56	3918.92	3673.89	3038.83	3200.18	4334.65
Q99PR8	Heat shock protein beta-2 (HspB2)	Hspb2	1467.79	1398.95	1317.18	1617.13	1513.45	2057.24	1608.91	1316.28	1565.72	1665.02	1713.27	1829.07	1849.69	1790.58	1824.94	1545.99	1804.9	1926.16	1544.94	1801.49	1454.5	1211.43	1317.95	1606.86	1511.23	1594.22	1196.17	1314.74	1566.28	1658.06	1727.85	5636.88	35621.6	4882.51	6642.48	8439.92	1957.79	2016.68	1977.69	1578.86	1667.21	1584.42	1499.65	1439.63	1456.62	1294.63	1576.4
Q99PT1	Rho GDP-dissociation inhibitor 1 (Rho GDI 1) (GDI-1) (Rho-GDI alpha)	Arhgdia C87222 Gdi1	1929.31	1873.29	1900.39	2112.23	1692.08	1554.14	1969.41	2070.7	1657.41	1476.75	1399.17	1912.06	1554.15	1815.91	1920.92	1861.84	1608.17	1682.64	1729.08	2162.77	1798.34	1951.51	1857.65	1890.31	1624.25	1665.16	1849.99	1971.23	1581.24	1388.09	1594.85	1586.61	1686.95	31954.4	149538	72654.9	25755.5	12727.8	3583.62	2479.88	2092.09	2148.35	1861.49	1748.02	1638.68	1561.64	1956.98
Q9CPN9	RIKEN cDNA 2210010C04 gene (Trypsinogen 7)	2210010C04Rik trypsinogen	1063.83	2509.87	1561.42	2388.22	1946.72	2120.02	1000.13	1525.1	2311.34	2004.05	1853.88	1702.33	1750.65	1365.4	1112.98	1212.07	1742.87	1709.93	1107.45	1186.42	1060.56	973.867	1556.63	2380.9	1940.75	2113.52	997.059	1520.42	2307.12	2000.39	1850.49	1699.22	1792.99	1362.91	1110.95	1209.85	1739.69	2652.86	1465.79	1040.59	1175.68	1079.57	1412.87	835.818	1761.51	1918.33	1105.28
Q9CPP0	Nucleoplasmin-3	Npm3	1016.91	1203.06	1267.85	1380.71	1715.09	1721.42	1231.71	1238.35	1831.42	1681.7	1772.12	2096.51	3907.87	2406.1	4859.19	984.175	3406.68	2158.02	1948.89	1443.06	1013.79	1270	1638.94	1376.48	1754.86	1716.14	1128.95	2137.98	932.182	10739.2	18826.2	7861	3193.45	2401.71	1541.29	982.379	1534.06	2154.08	1805.2	1657.63	1781.09	1329.55	1147.23	1249.36	979.23	1557.65	1361.21
Q9CPP6	NADH dehydrogenase [ubiquinone] 1 alpha subcomplex subunit 5 (Complex I subunit B13) (Complex I-13kD-B) (CI-13kD-B) (NADH-ubiquinone oxidoreductase 13 kDa-B subunit)	Ndufa5	4288.14	5436.3	26717.6	31233.8	48191.8	49060.6	43201.6	49672	39546.4	48015.8	23505.5	28132.6	20552	24161.3	15056.5	15406.6	10746.1	11632.2	14838.5	8389.18	16701.3	17986.5	11391.4	9623.03	9923.61	7812.6	6801.47	7188.58	8330.76	7304.15	7769.45	6703.05	6535.72	6153.27	3322.07	3990.48	5744.03	4698.22	4921.78	4402.71	5496.54	4955.49	5316.66	4731.61	4593.81	4855.61	3598.1
Q9CPQ1	Cytochrome c oxidase subunit 6C (Cytochrome c oxidase polypeptide VIc)	Cox6c	16941.3	56225.6	187707	298791	238076	376959	274413	348535	155657	151368	107206	140102	77926.9	124432	81899.8	52930.7	59094.2	49361.6	41006.5	42851.9	43364.4	37542.9	34650.5	38292.6	35595.7	28005.4	30246.1	30825.6	31252.3	30749.1	26849.3	26884	25759.4	28576.4	25472.9	24082.4	24110.4	27278.2	25039	24731.2	23555.6	23090.8	21665.6	20692.1	22638.8	19199	21003.9
Q9CPQ3	Mitochondrial import receptor subunit TOM22 homolog (Translocase of outer membrane 22 kDa subunit homolog)	Tomm22 Tom22	13326.6	12441	15788.5	16053.6	42259.5	52644.6	52914.7	123270	50960.3	31932.2	31318.9	56990	29412.7	19277.4	28849.1	40340.3	61165.3	82088.1	41136	35089.7	29209.5	68129.8	65595.1	57485.8	64973.1	60070.9	43113.5	25679.9	28772.4	17922.3	20126.8	13281.5	12402.4	9723.96	10713.3	8401.49	20813.4	17948.7	17458.9	16931.9	14734.6	11817.7	11017.5	11620.6	10701.4	10865.8	10307.2
Q9CPQ8	ATP synthase subunit g, mitochondrial (ATPase subunit g) (ATP synthase membrane subunit g)	Atp5mg Atp5l	3307.28	27958.6	89270.8	105207	196411	222046	264410	285814	221368	360180	196360	291124	235851	370881	291753	250084	203964	206680	145197	119251	118709	90191.8	60822.6	50192.1	45645.8	33486.5	32049.9	35734.3	28108.9	28041.1	15076.8	4937.09	3814.97	2511.92	3123.96	4134.83	2957.02	2789.04	4534.75	3058.67	3446.05	5273.15	7232.73	7858.2	6499.87	4592.34	3516.54
Q9CPR5	39S ribosomal protein L15, mitochondrial (L15mt) (MRP-L15)	Mrpl15	2669.13	2729.72	3031.56	2962.72	3953.75	4392.4	4714.35	6093.17	7433.42	13467.6	6745.95	10054.1	6454.86	10156.1	12404.8	19086.2	28000.3	31637.2	42288.1	51380.1	66836.8	46981.1	26983.5	12259.1	4554.03	3756.86	2699.49	2840.37	3433.28	3675.47	3398.53	3349.44	2979.94	3085.06	2799.15	2496.42	2975.73	2941.59	2878.59	2790.54	2816.26	2664.65	3314.34	3422.13	3157.87	3033.45	2775.77
Q9CPS5	26S proteasome non-ATPase regulatory subunit 8	Psmd8	3897.81	3971.31	3529.53	4615.98	5679.42	8092.76	7086.11	13235.3	16066.8	26155.6	10463.4	23008.2	25130.4	76767.8	13471.8	35908.8	62955	41512.2	60839.5	45162.4	96086.1	122979	143848	127536	159456	97202.6	31001.8	6212.28	5664.1	5169.57	4382.86	3849.03	3848.76	3356.21	3330.38	3212.12	3936.93	3902.37	3324.82	3660.96	3185.23	4194.02	3106.55	3522.61	3412.14	3104.58	3528.71
Q9CPS6	Adenosine 5'-monophosphoramidase HINT3 (EC 3.9.1.-) (HINT-4) (Histidine triad nucleotide-binding protein 3) (HINT-3)	Hint3 Hint4	5676.61	5562.65	6724.65	5093.99	4298.6	4426.27	5850.21	6939.41	5662.36	5815.05	4349.12	6011.22	5292.71	10180.1	7983.7	8968.58	11719.9	12594.9	9298.34	12713.6	16798.9	18533.4	27043.1	36690.2	47792.3	51950.2	34183.2	32308.8	34307.9	24255	15835.7	7110.53	4935.15	4461.68	4447.55	6597.46	4551.6	4795.21	4716.94	4898.23	5220.67	6283.66	6314.42	7174.69	6982.5	4824.3	6041.09
Q9CPT4	Myeloid-derived growth factor (MYDGF)	Mydgf D17Wsu104e	1584.66	1480.22	1249.56	1268.76	1362.31	1455.54	1500.48	1182.44	1281.52	1396.5	1514.04	1754.65	1783.07	2071.11	2080.93	2202.28	1756.5	1753.17	1868.26	2183.99	1576.34	1201.9	1021.84	1263.33	1359.57	1451.07	1210.77	1005.27	1279.18	1396.01	1481.97	1775.26	1784.96	1912.37	2073.85	2171.02	30507.8	2336.61	2432.03	2314.33	1705.37	1564.18	1674.86	1364.63	1193.79	1317.06	1583.01
Q9CPU0	Lactoylglutathione lyase (EC 4.4.1.5) (Aldoketomutase) (Glyoxalase I) (Glx I) (Ketone-aldehyde mutase) (Methylglyoxalase) (S-D-lactoylglutathione methylglyoxal lyase)	Glo1	2225.32	2082.55	2359.91	3471.5	1604.18	1458.1	2073.97	2188.37	1654.42	1378.85	1449.9	1458.02	1760.29	2430.31	2437.18	2235.86	1573.02	1720.76	2129.18	2236.02	2172.56	1891.33	2885.61	1667.63	1560.21	2452.91	2658.93	2522.45	1861.92	1737.37	1364.26	1568.04	1731.9	20904.7	416880	236287	69329.2	35518.7	12830.8	2530.67	2376.65	2573.86	2040.56	1662.57	1545.52	1545.31	2245.35
Q9CPU2	NADH dehydrogenase [ubiquinone] 1 beta subcomplex subunit 2, mitochondrial (Complex I-AGGG) (CI-AGGG) (NADH-ubiquinone oxidoreductase AGGG subunit)	Ndufb2	2813.12	2245.52	53368.2	124219	98658.2	115906	99593.5	137372	107139	74190.5	50241.9	61990.9	34730.3	13214.3	2786	22770.6	16788.9	6481.93	1922.95	2448.99	13664.6	9276.55	10630.5	6715.46	19088.1	10414.2	1956.62	6642.16	5882.06	1334.09	8575.88	5904.42	1669.53	1825.45	2307.63	2555.87	1852.01	1688.69	1670.36	1768	2076.48	1777.01	5208.69	1730.33	2017.51	1445.03	2409
Q9CPU4	Microsomal glutathione S-transferase 3 (Microsomal GST-3) (Glutathione peroxidase MGST3) (EC 1.11.1.-) (Microsomal glutathione S-transferase III) (Microsomal GST-III)	Mgst3	1647.68	2263.19	4629.52	3054.05	15899.5	12054.2	14939.6	6323.11	16587	25017.1	10635.7	12856.1	9663.73	19342.9	17667	11375.2	11950.4	8897.64	11426.5	5678.07	13085.1	9087.42	2415.01	2230.28	2341.46	887.081	1350.53	1295.36	1855.79	1434.83	940.299	1291.56	1172.33	504441	951.246	1591.73	1322.31	1145.06	1114.13	1023.05	1490.93	2501.14	1858.83	2024.31	1842.12	1602.71	1626.13
Q9CPW2	Ferredoxin-2, mitochondrial (Adrenodoxin-like protein) (Ferredoxin-1-like protein)	Fdx2 Fdx1l	1615.14	1714.05	1632.9	1632.06	1312.65	1519.76	2058.51	1518.58	1264.83	1267.55	1586.74	1382.57	1891.49	3432.28	2000.48	1797.24	1369.45	2533.96	2045.35	1808.64	5082.32	1709.66	1627.89	1259.1	1367.32	1198.96	1703.93	1666.66	1262.52	1265.24	1554.91	1631.07	1910.28	1813.75	2205.27	30746	1704.18	1958.98	1821.8	2036.79	1990.41	1684.65	1639.21	1245.27	1407.52	1329.1	2070.54
Q9CPW3	39S ribosomal protein L54, mitochondrial (L54mt) (MRP-L54)	Mrpl54	1666.63	1714.95	1755.98	1905.17	1850.78	1632.64	1812.42	1912.85	3804.9	4730.63	1525.3	4404.3	1711.51	2253.76	1845.24	1948.63	12415.5	10698.7	6376.02	16909.8	11267.8	18956.4	13391.5	1729.55	1845.1	1644.43	1750.41	2056.72	2171.85	1742.36	1360	1434.06	1700.59	1846.54	1527.8	1610.04	1468.21	1684.93	1536.36	1418.72	1508.07	1895.26	1994.65	1723.91	1692.59	1477.32	1619.33
Q9CPW4	Actin-related protein 2/3 complex subunit 5 (Arp2/3 complex 16 kDa subunit) (p16-ARC)	Arpc5	2113.56	2116.98	2555.37	1979.67	2092.16	1879.63	2035.9	2603.88	2033.62	1968.72	2354.44	2138	2370.88	1803.75	1904.36	1744.38	2053.28	2415.63	2089.09	1758.67	1990.41	2511.61	2381.06	1856.07	1925.87	1752.34	2398.67	9309.94	1889.56	1818.72	2148.82	104843	174053	1684.54	1767.17	28719.7	2345.56	2184.33	1529.26	1851.29	1827.15	2073.64	1778.72	2028.15	1785.83	1739.06	1989.28
Q9CPW9	Methionine aminopeptidase 1D, mitochondrial (MAP 1D) (MetAP 1D) (EC 3.4.11.18) (Methionyl aminopeptidase type 1D, mitochondrial) (Peptidase M 1D)	Metap1d Map1d Metapl1 Mnpepl	2443.99	1525.79	1401.06	1088.67	1123.76	1357.31	1562.13	1434.43	1184.41	1087.59	1397.29	1710.7	2441.56	1897.17	1958.32	2365.32	1751.44	2499.7	2148.69	1830.17	2436.49	1521.11	1396.76	1085.33	1120.31	1353.15	1557.33	1430.03	1182.25	1085.6	1394.74	2654.06	2437.1	1893.71	1954.75	2361	11325.2	22760.5	17284.7	11298.5	7521.88	9089.22	6357.13	5391.38	2706.09	1228.18	1726.37
Q9CPX4	Ferritin	Ftl1 Ftl1-ps1	2034.59	1949.65	2171.86	2169.32	2258.15	2030.34	1984.48	2411.91	2272.21	2070.46	1994.94	1905.18	1933.73	2007.06	1955.79	1830.62	1930.98	1999.95	1980.39	2111.06	2427.08	2006.42	2276.83	2460.22	2277.06	1983.73	2103.59	2372.34	2495.99	2608.41	54042.9	332894	174956	18111.6	2908.21	2526.27	2534.95	2089.72	1988.83	2029.26	1886.79	2100.3	2097.66	2040.69	1936.16	1939.66	1882.48
Q9CPX7	28S ribosomal protein S16, mitochondrial (MRP-S16) (S16mt)	Mrps16 Rpms16	3819.39	2482.41	3019.32	2643.54	3480.55	9143.5	15024.3	14085.6	12964.2	18289.6	12559.1	18510.1	14326.6	6333.2	13785.6	10944	25167.4	16994.2	23870.5	19515.7	25321.3	57601.6	59207.7	54592.1	25677.4	10054.1	2492.75	2562.5	2186.36	3979.87	3095.26	4108.93	3998.52	3438.81	3588.75	3539.42	4351.66	4035.28	3759.23	3684.01	3479.03	2994.85	2763.84	4913.61	2718.65	2512.77	3016.31
Q9CPX8	Cytochrome b-c1 complex subunit 10 (Complex III subunit 10) (Complex III subunit XI) (Ubiquinol-cytochrome c reductase complex 6.4 kDa protein)	Uqcr11 Uqcr	14093.4	22461.9	33542.1	13883.6	32349	16838.1	36044.9	39914.7	41203	66166.5	27474.7	24818.1	24703.3	115874	52600.8	42080.5	60296	80573.5	72657.8	100246	84059	72071.5	62298.5	83107.8	87657.4	81845.9	40525.7	242345	208670	99838.8	69432.2	46558.7	38067.2	20519.3	6512.14	14411.1	16771.7	11887.3	9642.35	12090.1	11257.7	11764.3	12396.6	12029.4	8949.55	5456.75	10728.4
Q9CPY7	Cytosol aminopeptidase (EC 3.4.11.1) (Cysteinylglycine-S-conjugate dipeptidase) (EC 3.4.13.23) (Leucine aminopeptidase 3) (LAP-3) (Leucyl aminopeptidase) (Peptidase S) (Proline aminopeptidase) (EC 3.4.11.5) (Prolyl aminopeptidase)	Lap3 Lapep	2368.48	2344.33	2230.81	2195.75	2010.26	1983.71	2357.48	2265.54	1955.71	2031.12	1945.73	1801.38	1957.63	2242.09	2337.17	2461.24	2209.72	2037.65	2329.91	2306.67	2932.83	2968.42	2708.29	2401.65	2187.59	2174.04	2621.45	2428.59	2431.91	4347.51	10138.8	18546.5	44063.9	82751.8	43655.4	17316.1	5654.64	8975.45	5308.37	4359.12	3704.55	4004.31	3534.5	2938.91	2249.9	2135.59	2273.89
Q9CPZ8	COX assembly mitochondrial protein homolog (Cmc1p)	Cmc1	2175.91	2235.57	1790.07	1943.88	2458.85	2244.92	2142.4	1801.66	1735.68	2385.02	1911.39	2348.37	2999.71	2795.7	4465.49	3598.72	2254.77	6855.64	2418.93	2400.15	1994.21	15217.3	1646.29	1799.76	2187.92	11787.3	10649.8	1637.72	1587.67	2095.88	14066.6	2118.91	2711.95	2980.43	2176.79	1992.26	2045.03	2759.47	12108.7	13921.4	15065.8	15320.3	10454.4	15293.8	14621.7	20728.5	16861.6
Q9CQ06	39S ribosomal protein L24, mitochondrial (L24mt) (MRP-L24)	Mrpl24	1835.64	1802.36	2125.5	2285.84	2530.01	3259.68	2475.57	3280.06	4628.07	6962.36	4348.84	7487.01	4525.38	3447.72	6167.16	6493.12	9944.67	13273.1	14612.1	20307.5	25631.5	25257.5	18095.6	8723.26	2553.44	1545.37	1682.65	2430	2597.28	1859.76	1517.5	2053.82	1788.77	1955.71	1709.73	1433.75	1390.9	1795.6	1687.19	1442.51	1811.68	1643.91	2026.23	1753.97	1686.24	1456.96	1632.75
Q9CQ22	Ragulator complex protein LAMTOR1 (Late endosomal/lysosomal adaptor and MAPK and MTOR activator 1) (Lipid raft adaptor protein p18)	Lamtor1	2257.34	2196.41	2016.2	2463.3	2739.07	2708.21	2311.71	2638.31	3400.28	3179.95	2713.46	2866.86	2874.44	2567.78	2535.97	3895.77	5279.13	5177.42	3347.17	2914.09	3228.41	3906.33	4042.63	5102.09	4196.71	3359.64	3004.96	3320.28	3435.09	3047.93	3283.65	2644.8	2514.47	2248.91	1935.27	2099.62	2404.74	2289.71	2163.29	2228.07	2171.23	2571.17	3995.68	6982.28	5584.96	3822.77	1820.18
Q9CQ40	39S ribosomal protein L49, mitochondrial (L49mt) (MRP-L49)	Mrpl49	1607.33	1797.97	1768.48	1420.29	3796.83	5045.17	5857.73	7174.36	5523.53	12003.9	5566.42	7542.95	9548.96	13621.8	13639	11834.9	13321.2	15018.1	26334.8	31405.8	44353.2	36364.9	18489.5	9665.21	3454.98	1168.74	1761.01	1902.83	1456.17	1554.59	1457.98	1977.12	1744.75	1869.58	1542.86	1545.72	1572.5	1432.21	1351.31	1814.74	1721.36	1834.75	1665.46	1822.42	1669.6	1517.44	1792.07
Q9CQ54	NADH dehydrogenase [ubiquinone] 1 subunit C2 (Complex I-B14.5b) (CI-B14.5b) (NADH-ubiquinone oxidoreductase subunit B14.5b)	Ndufc2	12168.2	26565.8	163322	226624	318229	335416	334894	323176	240379	244568	138956	189170	139392	146336	86955.8	68050.3	48692.7	55842.6	26144.4	20183.8	30241.2	23571.7	20654.7	27046	27380.5	25498.7	17157.7	19734.2	19971	19144	14474.8	18343.7	16210.2	12106.3	13831.2	14756.1	14443	15080.3	12794.3	14761.2	11861.5	13238	13046.7	14908.8	13993.1	13651.9	11800.1
Q9CQ60	6-phosphogluconolactonase (6PGL) (EC 3.1.1.31)	Pgls	1756.72	1756.82	1975.14	2064.93	2117.34	1966.99	2171.74	2201.36	1953.42	1977.33	1747.09	1821.92	1668.88	1896.63	1856.55	1667.46	1563.42	1788.82	1784.85	1598.29	2031.11	2062.08	1887.63	1879.18	2019.12	1865.44	2220.13	2119.94	1935.34	2004.61	1849.95	1435.28	1763.22	1612.86	16727.3	206319	58058.7	30376.1	9392.82	3153.4	2784.15	2319.56	1853.39	1757.58	1746.15	1776.11	1624.69
Q9CQ62	2,4-dienoyl-CoA reductase [(3E)-enoyl-CoA-producing], mitochondrial (EC 1.3.1.124) (2,4-dienoyl-CoA reductase [NADPH]) (4-enoyl-CoA reductase [NADPH])	Decr1	7754.6	7911.47	7473.76	7334.87	7521.92	7883.69	8018.71	7782.94	7482.85	8610.28	9141.5	8838.12	9512.8	10361.4	8988.53	7994.55	8742.85	9326.89	9477.17	8129.61	9718.67	12092.8	9963.02	7398.59	8159.12	9624.24	9112.62	8489.81	7945.18	8660.84	10141.4	11878.2	29874.2	794828	543174	156648	92419.5	80666.9	36111.7	24690.9	15379.9	18529.8	13295	12896.6	10283.9	9376.88	9372.32
Q9CQ69	Cytochrome b-c1 complex subunit 8 (Complex III subunit 8) (Complex III subunit VIII) (Ubiquinol-cytochrome c reductase complex 9.5 kDa protein) (Ubiquinol-cytochrome c reductase complex ubiquinone-binding protein QP-C)	Uqcrq	9519.67	12227.8	23517.4	54924.8	43634.1	92111.7	45268.4	86614.4	33036	24267.1	24614.7	50499.5	24250.8	31868.6	16957.5	21544.4	13271.7	13746.3	15185.1	14169.5	13831.4	14341.2	12230.5	11750.1	10692.3	9876.73	11876.3	10677.9	10654.9	9991.87	9273.49	9810.19	8699.34	8467.09	8692.95	9962.83	9489.12	8525.14	8034.82	9178.18	9074.96	9833.09	10281.5	10575.2	11238.3	9655.15	10834.3
Q9CQ75	NADH dehydrogenase [ubiquinone] 1 alpha subcomplex subunit 2 (Complex I-B8) (CI-B8) (NADH-ubiquinone oxidoreductase B8 subunit)	Ndufa2	5460.95	11393.1	68823.8	94012.4	122479	127268	111610	133992	85068.7	92380.8	53045.9	64674.5	51043.2	58313.6	21723.5	29239.5	21186.4	20850.7	15020.8	11057.2	13053.7	13583.6	8496.9	6970.62	7462.33	6718.57	8736.53	6422.89	8628.47	7477.04	6113.42	5419.07	8923.55	9494.57	4994.29	8149.42	5091.27	4811.39	5978.82	7342.93	7187.07	7139.45	6920.6	7350.54	6174.43	5248.87	6196.01
Q9CQ86	Migration and invasion enhancer 1	Mien1 Rdx12	1359.79	1408.98	1341	1481.04	1468.63	1965.63	1452.63	1349.24	1537.66	1920.37	1725.25	1823.14	1867.07	1827.74	1575.21	1507.24	1811.21	1889.11	1750.2	1403.92	1358.23	1396.39	1342.75	1483.42	1444.98	1969.42	1275.44	1351.66	1533.69	1922.14	1727.74	2135.79	1708.96	1979.08	1348.38	1573.47	2596.81	61725.7	14095.2	4042.78	2942.92	5299.91	3118.89	1662.88	1515.56	1620.6	1271.36
Q9CQ88	Tetraspanin-31 (Tspan-31) (Sarcoma-amplified sequence homolog)	Tspan31 Sas	1959.51	2372.64	1571.68	1443.2	1056.89	1157.56	2317.45	1609.11	999.071	1220.03	1120.3	859.414	1762.15	2514.99	1841.78	6417.8	3928.45	5057.29	2197.19	2081.6	4334.38	2233.56	4069.07	3183.29	4012.28	2452.53	3271.75	1604.17	3131.95	1217.8	1118.25	1354.01	1804.77	2510.4	1838.42	2013.53	1322.52	918.284	1581.22	2358.31	2165.53	2146.91	1736.92	1594.94	1851.1	1279.26	2096.97
Q9CQ91	NADH dehydrogenase [ubiquinone] 1 alpha subcomplex subunit 3 (Complex I-B9) (CI-B9) (NADH-ubiquinone oxidoreductase B9 subunit)	Ndufa3	3203.85	5415.32	29305.4	46475.6	57140.2	60972.9	40660.2	58952.9	43520.2	29540.1	26749.6	28152.2	9258.77	51796.7	11714.2	23158.5	16673.5	22902.6	9763.23	6169.23	11012.5	14142.3	10832.6	9781.33	4738.32	4259.5	4380.63	6312.48	4302.1	3469.85	3450.63	3231.49	2904.46	3361.1	2977.3	3304.94	5408.66	2876.69	2494.06	3167.99	2999.17	2992.79	3423.9	3877.7	3161.17	2671.05	3047.5
Q9CQ92	Mitochondrial fission 1 protein (FIS1 homolog) (Tetratricopeptide repeat protein 11) (TPR repeat protein 11)	Fis1 Ttc11	4194.91	3919.07	3670.79	3858.14	3814.31	4252.59	4407.8	3685.75	3755.84	3866.84	4498.82	4370.84	4951.15	6909.17	5876.33	5758.19	5612.51	8323.04	8104.54	7664.5	9186.22	10243.7	13382.7	14162.8	16332.2	16119.7	17947.6	17125.9	25589.4	20397.7	25944	25586.7	15187	9258.92	16205	32376.1	27757.1	16075.4	9273.17	11339.7	8707.76	8809.89	6703.09	6322.04	5004.51	3342.2	4211.62
Q9CQA3	Succinate dehydrogenase [ubiquinone] iron-sulfur subunit, mitochondrial (EC 1.3.5.1) (Iron-sulfur subunit of complex II) (Ip)	Sdhb	24215.6	32130.1	71626.4	114284	183044	285687	339992	513256	476246	780283	385283	832137	758690	1.35735e+06	1.10778e+06	1.30536e+06	1.46904e+06	1.43576e+06	1.34353e+06	1.10305e+06	1.5022e+06	1.47572e+06	1.33834e+06	1.28091e+06	1.29207e+06	933103	656394	621102	433775	271009	193195	144988	137364	159664	148034	341568	255632	180332	108694	78526	47333.2	63179	57663.6	60788.7	46217.7	27667.4	28409.9
Q9D855	Cytochrome b-c1 complex subunit 7 (Complex III subunit 7) (Complex III subunit VII) (Ubiquinol-cytochrome c reductase complex 14 kDa protein)	Uqcrb	5144.03	10881.8	57312.5	88858.1	98117.2	106479	90609.8	126466	83568	76574.4	48333.7	49616.4	32476.3	36869.1	19225.9	22810.1	18619.9	20806.1	10928.5	10756.9	11910.3	9771.18	8938.73	9293.06	8994.34	7923.63	7203.03	7765.65	7685.99	6935.23	6741.67	6622.01	5838.38	6150.86	5252.21	6363.84	5334.55	5786.09	5586.57	5899.67	5280.2	5613.76	5693.42	5891.26	6371.22	4803.06	5340.59
Q9CQC7	NADH dehydrogenase [ubiquinone] 1 beta subcomplex subunit 4 (Complex I-B15) (CI-B15) (NADH-ubiquinone oxidoreductase B15 subunit)	Ndufb4	2024.04	5970.39	50025.9	93736.9	106082	110675	99497.3	95976.2	82406.2	74761.2	47676.7	59670.1	37888.3	41488.4	32623.6	25451	15856.5	16933.7	6402.14	2962.49	3588.14	3633.86	2597.56	2853.78	2595	2616.45	2344.76	1886.69	2086.59	3019.7	3681.55	2754	2225.63	2172.04	1931.89	2079.3	2744.32	2279.35	2231.74	2278.54	2111.11	2302.52	2574.12	2807.67	2804.94	2281.68	2239.01
Q9CQC9	GTP-binding protein SAR1b	Sar1b Sara1b Sara2	1935.84	1894.91	1935.69	1852.9	1819.06	1778.1	1899.36	1930.14	1922.67	1705.96	1633.11	1524.61	1401.11	1531.18	1643.83	1796.2	1536.81	1425.54	1578.31	1709.41	1833.81	2062.4	2311.37	2372.7	2437.69	2426.26	2411.53	2793.15	2384.37	2306.62	2001.79	2118.09	1423.34	1431.5	1736.05	1891.4	2259.89	1697.02	1567.24	1515.71	1707.39	2470.25	5047.82	7619.78	6975.68	1961.28	1865.05
Q9CQD1	Ras-related protein Rab-5A (EC 3.6.5.2)	Rab5a nnyRab5a	4566.58	4056.95	4333.21	7986.32	3809.62	6575.62	5035.77	7640.02	4428.85	15028	8929.28	14014.6	8304.76	7161.49	18223.5	18479.9	19999.1	18753.6	25352.3	14676.4	33829.5	24299.4	28596.9	15922.3	20386.4	20880.2	12631.3	16610.7	11305.4	5382.38	5992.2	4510.59	3976.5	4676.34	5488.11	5672.52	7355.88	4116.65	4977.6	4938.57	5353.46	3664.02	3820.38	3211.16	3424.73	3177.3	3701.5
Q9CQE3	28S ribosomal protein S17, mitochondrial (MRP-S17) (S17mt)	Mrps17 Rpms17	2003.45	1465.92	1606.92	1535.93	3513.47	5041.28	5716.49	6922.95	5470.85	16172.1	3615.57	5511.91	5755.74	21145.1	13686.6	13784.9	21886.8	4965.7	30235.6	38397.3	69633.1	62789.1	68492.6	57397.3	38067.4	9106.79	3185.93	3568.95	2719.26	3039.98	3339.24	2391.54	2795.19	2693.21	3247.13	2058.69	2335.92	2861.75	2792.85	2733.91	2214.09	2408.04	1775.87	1856.98	1694.23	2716.12	2447.71
Q9CQE8	RNA transcription, translation and transport factor protein	RTRAF	1863.6	1877.87	2000.43	1968.87	2249.06	2210.01	2101.31	2123.84	2191.33	2406.84	2072	2181.74	2285.77	2951.91	2425.27	2467.89	2570.49	3255.86	2796.2	1883.14	2924.02	2290.06	2449.65	2805.95	2542.39	2549.3	2458.09	2587.02	3279.19	3289.36	11322.2	11361.4	5258.7	2891.35	1932.63	3606.6	2060.27	2084.79	2197.5	1612.97	1821.54	1716.45	1899.23	2034.29	2043.3	2117.18	1725.87
Q9CQF0	39S ribosomal protein L11, mitochondrial (L11mt) (MRP-L11)	Mrpl11	1601.6	1492.87	1348.16	1377.18	1602.27	2694.75	1826.91	1525.62	1802.47	3968.16	3032	4479.91	3303.17	6261.23	6327.22	4709.51	9878.55	3071.39	17445.9	13517.3	18833.5	18855.3	9090.7	1789.74	1597.35	1748.17	1813.43	1506.58	1539.65	1891.78	2031.08	1926.88	2118.04	2263.88	2005.16	1571.05	1911.55	2120.88	2261.3	1839.8	1733.96	1513.5	1376.26	1386.69	1449.83	1552.66	1520.52
Q9CQF4	Mitochondrial transcription rescue factor 1	Mtres1	1620.35	1327.72	1721.77	2308.96	2090.36	2123.27	1326.75	1702.91	2349.85	2038.07	2226.69	1888.48	1886.97	1753.18	2001.44	1657.72	1904.75	2062.16	1524.56	2634.85	1571.7	1295.09	1676.32	2198.45	2018.05	2276.23	1299.51	1663.45	2242.61	1985.09	2193.52	1844.34	2056.17	2037.56	1909.61	99497.9	44916.5	11529.4	20523.9	11706.7	3580.97	2153.35	2009.16	2251.17	2031.45	1915.69	1484.29
Q9CQF8	Ribosomal protein 63, mitochondrial (Mitochondrial ribosomal protein 63) (Mitochondrial ribosomal protein L57) (mMRP63)	Mrpl57 Mrp63	2443.46	2079.71	2167.24	1837.38	2077.91	1739.06	2490.6	1932.26	1787.65	8116.46	1706.85	15652.8	2207.79	2961.69	2537.69	2057.03	7834.04	6986.72	13036.4	8939.69	33362.5	11495.5	6604.67	2671.31	1380.98	1548.58	1911.91	1755.62	1631.26	1328.28	1530.29	1967.29	1967.93	2074.06	2345.73	1899.09	1987.71	1825.22	1679.69	1959.18	1835.43	1984.34	1828.55	1753.23	1457.98	1512.26	2022.41
Q9CQF9	Prenylcysteine oxidase (EC 1.8.3.5)	Pcyox1 Kiaa0908	1375.35	1334.36	1453.4	1558.71	1888.48	1770.99	1369.29	1876.25	2238.93	3309.56	2471.82	2704.21	3238.84	2975.56	2914.88	7015.25	9196.26	8666.99	13099.4	12079.3	14709.4	14542.1	15843.5	16716.8	15980.3	13426.4	9853.35	7427.58	10346.7	2838.05	2621.99	1738.01	1912.42	1549.09	1398.42	1254.15	1969.97	1928.34	1805.84	1700.26	1359.52	1227.69	1317.96	1416.47	1666.98	1811.89	1204.53
Q9CQJ8	NADH dehydrogenase [ubiquinone] 1 beta subcomplex subunit 9 (Complex I-B22) (CI-B22) (NADH-ubiquinone oxidoreductase B22 subunit)	Ndufb9	1688.18	2068.12	6413.88	9646.6	12699.2	23502.7	18350.1	26615.3	11959.7	11802.5	6116.2	8310.36	5537.64	3622.58	2892.32	3086.22	2399.69	2547.52	2243.49	1605.81	2111.45	2386.3	1971.13	1592.42	1911.9	1839.35	2073.44	2071.3	1696.45	1661.25	1906.09	1910.73	2313.96	2301.32	1746.01	1781.14	1801.5	1810.45	1786.84	1777.89	1754.52	1828.33	1652.91	1684.31	1541.05	1732.81	1772.52
Q9CQL4	39S ribosomal protein L20, mitochondrial (L20mt) (MRP-L20)	Mrpl20	1284.65	1883.99	1757.04	1900.14	1987.47	2025.93	1644.27	1986.23	2011.52	3642.9	1477.06	1745.63	2587.79	4358.89	6256.84	5017.02	5676.17	4942.03	9941.68	10930.8	20779.1	16491	7259.12	2594.48	2011.44	2024.04	1097.36	1763.68	2245.83	1760.78	1788.66	1562.04	1137.68	1160.75	1316.49	1463.37	1578.04	1137.8	1486.05	1278.56	1324.84	1168.46	1710.71	2144.07	1934.64	1939	1190.27
Q9CQL5	39S ribosomal protein L18, mitochondrial (L18mt) (MRP-L18)	Mrpl18	3463.1	2824.05	4640.08	3336.49	10470	13018.9	20014.6	24076.3	29697.6	47023.1	22198.3	39135.7	48951.1	55207.3	80280.7	79091.3	89237.3	88997.9	145650	152278	192830	160851	117978	58420	26252.1	5894.53	12078.9	2666.91	2495.95	3306.41	12602.5	3777.98	4182.81	3526.38	3319.45	3236.1	2768.2	2960.6	3451.9	2981.38	3064.17	3159.1	2457.97	2529.97	2139.85	1900.77	3086.43
Q9CQM5	Thioredoxin domain-containing protein 17 (14 kDa thioredoxin-related protein) (TRP14) (Protein 42-9-9) (Thioredoxin-like protein 5)	Txndc17 Txnl5	2042.41	1645.72	1384.52	1238.04	1273.66	1391.33	1628.38	1543.99	1279.51	1247.57	1429.78	1582.7	1998.48	1913.33	1903.3	1931.61	1557.6	1774.73	1929.17	1906.91	2252.14	1848	1376.35	1378.83	1159.96	1256.79	2072.2	1397.72	1400.81	1244.82	1429.11	1579.31	2003.7	1920.53	1941.96	134444	55634.5	23822.9	13139.5	5639.05	2232.34	1746.9	1604.67	1447.23	1282.03	1249.11	1970.17
Q9CQM9	Glutaredoxin-3 (PKC-interacting cousin of thioredoxin) (PICOT) (PKC-theta-interacting protein) (PKCq-interacting protein) (Thioredoxin-like protein 2)	Glrx3 Picot Txnl2	1776.97	1484.32	1319.2	1219.91	1283.23	1477.09	1845.36	1348.14	1225.71	1396.51	1579.63	1904.96	1698.25	1705.97	1816.23	2021.13	1909.8	1703.06	1903.85	1803.15	2218.29	1805.59	1518.74	1215.93	1279.29	1469.79	1539.54	1540.32	1223.09	1451.69	2012.44	1925.2	8934.35	23462.9	15845.4	2377.34	1910.79	2065.75	1897.16	2004.66	2013.42	1627.43	1667.25	1509.11	1418.15	1416.02	1652.98
Q9CQN1	Heat shock protein 75 kDa, mitochondrial (HSP 75) (TNFR-associated protein 1) (Tumor necrosis factor type 1 receptor-associated protein) (TRAP-1)	Trap1 Hsp75	4981.55	4841.66	8354.72	10027.3	17007.6	18567.6	21501	23658.4	18779.6	19738.9	12843.2	19840	13521.4	23278.4	10436.2	16232	20865.2	21181.8	22049.5	18828.4	27429.4	28418.4	28149.6	33667.4	39535.2	35645.7	28215.6	33843.6	43839.2	39930.2	44931.1	77168.5	140063	103869	6149.53	5611.18	4261.87	4885.11	5088.48	5165.68	5271.69	4946.26	4486.9	4262.33	3911.19	3992.11	5078.46
Q9CQN7	39S ribosomal protein L41, mitochondrial (L41mt) (MRP-L41)	Mrpl41	1673.38	1565.82	1403.21	1358.6	1441.95	1712.77	1940.03	4124.65	1938.14	2951.31	2087.88	3500.49	2542.76	4042.57	3757.77	5557.69	8445.76	8715.61	11918.9	15480.3	17946.2	16285.2	13139.2	4872.37	1783.96	1437.44	1571.55	1589.77	1352.9	1558.09	1400.45	1544.96	1941.54	1976.82	2060.8	1764.86	1555.36	1784.63	1752.6	1977.56	1884.67	1529.48	1643.69	1448.4	1568.52	1377.03	1696.39
Q9CQQ7	ATP synthase F(0) complex subunit B1, mitochondrial (ATP synthase peripheral stalk-membrane subunit b) (ATP synthase subunit b) (ATPase subunit b)	Atp5pb Atp5f1	13374.1	18307.7	58108.6	81483.3	113861	170217	165422	179876	160597	195976	126594	197025	166734	257606	150526	147545	152200	109095	57273.1	36240.9	46138.1	27426.8	22988.4	21624.2	20067.2	14919.5	14421.5	14889.1	14583.3	14295.9	12996.1	12440.2	11424.4	11420.3	11575.5	12383.9	10994.7	11438.4	11422.7	11583.1	11528.7	12242.3	13996.2	14147.3	13563.5	11664.1	11536.6
Q9CQR2	40S ribosomal protein S21	Rps21	1455.48	1691.83	2098.49	2269.44	2335.46	1971.77	1675.47	2452.4	2255.68	2143.8	2198.14	1981.46	1701.61	1496.41	1486.87	1339.45	1878.89	1731.72	1570.07	1409.6	1545.15	1689.91	2231.47	2071.74	2364.49	2113.95	1673.7	2257.26	2193.16	2105.11	1977.89	2388.29	2858.99	39336.3	27786.4	24918.9	11722.2	10492.7	6616.34	4471.96	1682.19	2000.43	1820.82	1931.88	2088.72	2048.77	1607.06
Q9CQR4	Acyl-coenzyme A thioesterase 13 (Acyl-CoA thioesterase 13) (EC 3.1.2.-) (Hotdog-fold thioesterase superfamily member 2) (Palmitoyl-CoA hydrolase) (EC 3.1.2.2) (Thioesterase superfamily member 2) (THEM2)	Acot13 Them2	5631.02	6155.34	6972.07	7195.35	7229.48	7913.05	6856.94	6906.49	7136.75	8011.65	7193.21	7954.67	7584.19	7665.4	6836.93	6400.49	8520.24	7496.7	7160.45	6246.15	6142.47	6767.35	7462.33	7456.56	6889.67	8251.85	7135.23	6928.77	7516.9	7070.81	7035.41	8884.24	7498.54	7255.85	42137.4	217923	47102.4	62693	45627.8	20479.7	7426.26	9447.92	8658.49	8646.68	7692.84	6777.36	6400.4
Q9CQU0	Thioredoxin domain-containing protein 12 (EC 1.8.4.2) (Endoplasmic reticulum resident protein 19) (ER protein 19) (ERp19) (Thioredoxin-like protein p19)	Txndc12 Tlp19	1539.11	1274.25	1383.41	1366.53	1454.13	1513.81	1263.09	1416.35	1406.78	1604.81	1999.57	1942.65	2071.8	2048.53	1802.45	1525.9	1921.29	2121.14	1915.6	1534.87	1541.62	1540.79	1389.73	1362.34	1448.66	1930.11	1263.1	1388.42	1404.21	1251.14	1984.85	2224.95	2068.02	1751.04	1808.05	27409	96957.6	31863	15834.2	11949.2	5594.59	4858.45	1872.11	1236.52	1385.65	1672.97	1525.92
Q9CQV1	Mitochondrial import inner membrane translocase subunit TIM16 (Mitochondria-associated granulocyte macrophage CSF-signaling molecule) (Presequence translocated-associated motor subunit PAM16)	Pam16 Magmas Tim16 Timm16	1724.53	2073.14	1683.93	1555.74	1847.73	2433.41	3667.15	4174.51	3713.07	7456.46	3472.66	4375.9	4906.11	8435.36	6436.11	6407.24	6798.05	7908.41	4161.1	3915.11	6022.43	6794.01	6628.36	7071.5	7160.93	4827.05	5549.55	4273.9	4306.96	2520.7	1770.4	1830.78	1751.3	2348.1	1516	1663.7	1756.23	1754.83	1976.65	1498.92	1766.49	1813.46	2014.74	1666.9	1914.1	2005.18	1789.42
Q9CQV5	28S ribosomal protein S24, mitochondrial (MRP-S24) (S24mt)	Mrps24	2424.31	2233.2	2195.19	1990.64	2093.67	2478.76	3105.38	3313.49	3246.67	6183.76	2601.02	5696.68	3437.77	7576.37	6789.57	6777.29	8749.63	9474.68	13339.8	14489.3	30286.8	32519.2	28688.5	25056.2	17031.2	3248.34	2542.17	2011.22	1764.49	2056.64	1989.36	2347.89	2627.15	2723.26	2982.12	2995.14	2357.09	2596.28	2291.61	2927.48	4405.26	2759.39	1960.08	2609.94	2804.03	3657.31	2578.19
Q9CQV8	14-3-3 protein beta/alpha (Protein kinase C inhibitor protein 1) (KCIP-1) [Cleaved into: 14-3-3 protein beta/alpha, N-terminally processed]	Ywhab	1764.71	1919.67	2151.68	2792.59	1953.78	1637.07	1949.03	2093.34	2026.67	1777.53	1493.19	1212.96	1312.92	1320.75	1410.73	1764.72	1302.47	1314.52	1291.73	1492.86	1813.48	1928.45	2038.49	2050.93	1928.12	1612.45	1920.48	2370.34	2027.27	2148.93	1586.38	1296.88	5306.32	28231.5	11515.1	3312.03	1666.55	1308.18	1284.44	1383.99	1493.43	1687.46	2124.08	2027.23	2013.7	1779.22	1725.29
Q9CQW1	Synaptobrevin homolog YKT6 (EC 2.3.1.-)	Ykt6	1685.04	1888.11	1819.69	2739.47	2130.93	1975.86	1731.62	1750.04	2092.4	2165.98	2182.74	2153.8	1668.19	1544.94	1609.32	1535.56	1917.34	1739.65	1464.58	1829.89	1636.52	1632.89	1882.5	1939.93	1921.79	2161.21	1697.12	1739.09	2255.81	2122.13	2161.84	2071.48	1614.06	1518.29	1564.69	1900.98	29596.4	13457.2	2425.79	1795.01	1673.75	1916.53	1618.19	1883.33	2005.94	2023.43	1692.98
Q9CQX2	Cytochrome b5 type B (Cytochrome b5 outer mitochondrial membrane isoform)	Cyb5b Cyb5m	2071.62	2012.25	2427.78	2072.31	2833.03	6053.31	3409.89	2707.82	4263.84	2787.6	2597.67	4276.3	5592.83	8389.27	5408.74	8406.3	12161.1	12027.5	7356.53	7209.55	10888.3	12947.1	14520.4	15931.3	15238.2	10161.4	3151.55	3190.72	4815.41	2608.72	2026.19	1966.26	1876.07	2278.98	2577.97	2400.24	1657.91	1851.48	1794.1	2051.66	2248.23	2223.82	2213.99	1556.33	1637.87	1299.8	2276.78
Q9CQX8	Alpha-ketoglutarate dehydrogenase component 4	Mrps36 Kgd4	19576.4	17825.9	21836.5	22974.4	29117	39383	39613.8	43637.2	49075.4	54404	44584.9	90586.4	63545.7	187583	88209.2	164835	228175	190738	605344	928209	363753	194772	87119.4	75941.5	143186	103834	108742	162333	125325	180436	180139	275908	211930	76863.2	38835.3	39320.6	47507.4	50969.1	40501.9	38813.4	41652.5	32199.9	35733.4	33540	33108.1	35003.5	21163.2
Q9CQZ5	NADH dehydrogenase [ubiquinone] 1 alpha subcomplex subunit 6 (Complex I-B14) (CI-B14) (NADH-ubiquinone oxidoreductase B14 subunit)	Ndufa6	7494.08	18309.6	70068.1	86231.8	125286	141187	132211	131878	109454	116776	68140.5	88224	67221	53009.9	34313	21096.3	23044.6	37561.7	12863.6	15896.7	20246.8	18547.1	14316.5	12535.2	14293.8	10556.5	12507.6	13756.3	14573	14872.2	11597.8	10116	6637.91	5558.03	6486.59	8943.52	8023.95	6338.52	6756.46	6680.22	6732.47	9984.19	8863.4	10718.9	9601.42	6938.21	5301.27
Q9CQZ6	NADH dehydrogenase [ubiquinone] 1 beta subcomplex subunit 3 (Complex I-B12) (CI-B12) (NADH-ubiquinone oxidoreductase B12 subunit)	Ndufb3	5269.76	21487.2	125985	181298	206682	262244	210093	247059	161143	145925	108028	104192	77741.9	78979	47573.1	50044.6	37567	28374.7	8387.66	11571.3	13106.7	12885.3	8288.49	7144.76	11731.9	6775.88	6461	10065.6	6138.73	6356.26	3165.7	4077.6	4323.77	3962.43	4888.22	5651.73	3942.41	4357.3	3586.24	4803.85	4325.14	5713.22	8088.66	6469.67	6452.6	3286.28	3516.7
Q9CR00	26S proteasome non-ATPase regulatory subunit 9 (26S proteasome regulatory subunit p27)	Psmd9	1794.2	1844.14	2127.34	1682.71	1784.11	1542.5	1507.08	2077.86	1642.16	2173.41	1426.2	1384.93	1673.01	1946.6	1926.81	1920.18	2000.31	2090.52	2778.21	1668.54	1808.32	2788.85	3683.18	1853.35	8237.34	8404.56	4816.56	2071.48	1876.96	2075.86	1433.21	2289.82	1567.85	1628.37	1534.88	1648.35	1415.33	1615.48	1468.97	1606.51	1482.05	2038.03	1924.95	1773.64	1716.04	1795.46	2086.56
Q9CR13	Protein FMC1 homolog (Formation of mitochondrial complex V assembly factor 1)	Fmc1	1913.47	2215.14	2509.67	2078.77	2076.12	1949.81	2209.06	2461.64	2049.88	2456.76	2008.7	2205.06	1722.68	1657.83	1624.3	1737.78	2139.22	1708.26	1914.2	2024.08	1813.72	2064.19	2391.25	1977.32	1972.61	1768.19	2050.74	2345.5	1954.64	1766.88	3637.46	17769.1	115304	49703.3	2087.76	1604.75	1966.22	1577.27	1625.43	1560.07	1513.95	1965.33	1609.29	1866.11	1849.23	2153.19	1952.42
Q9CR16	Peptidyl-prolyl cis-trans isomerase D (PPIase D) (EC 5.2.1.8) (40 kDa peptidyl-prolyl cis-trans isomerase) (Cyclophilin-40) (CYP-40) (Rotamase D)	Ppid	1483.8	1432.2	1460.42	1579.57	1803.19	2194.22	1406.94	1464.98	1956.55	1957.61	2106.19	2076.18	2093.62	2017.67	1767.94	1613.7	2047.79	1988.54	1925.06	1463.33	1543.12	1501.36	1439.84	1547.55	1992.94	2324.49	1478.02	1447.53	1724.72	1915.85	2064.22	2284.52	2062.79	2089.32	54975	39883.9	9198.32	4938.99	2095.62	1702.15	1545.04	1389.29	1451.05	1433.81	1704.6	1686.53	1371.8
Q9CR24	Mitochondrial coenzyme A diphosphatase NUDT8 (EC 3.6.1.-) (Nucleoside diphosphate-linked moiety X motif 8) (Nudix motif 8)	Nudt8	1923.79	2102.29	1996.81	1888.15	1952.25	1828.05	2183.96	2163.05	2377.74	2162.93	1421.84	1808.34	1730.64	1800.03	1999.85	2265.1	1926.54	1776.29	1861.28	2830.31	2418.69	2555.11	2230.96	1981.19	1841.49	1697.54	1961.82	2151.62	2383	2274.83	1880.3	2212.46	17870	46031.9	23193.1	4886.1	2693.75	2047.98	1772.25	1685.89	1732.4	1929.54	1855.87	1839.26	1707.58	1670.68	1918.38
Q9CR51	V-type proton ATPase subunit G 1 (V-ATPase subunit G 1) (V-ATPase 13 kDa subunit 1) (Vacuolar proton pump subunit G 1)	Atp6v1g1 Atp6g1	1987.83	1893.96	2040.37	1986.03	2002.84	1695.28	1917.28	2251.69	1847.06	1576.27	1566.81	1467.7	1332.84	1492.59	1570.32	1866.97	1655.7	1325.8	1504.67	1909.27	2208.88	2128.71	2145.26	2200.85	2034.93	2435.1	2146.68	2036.04	2806.9	14542.5	5620.98	1991.15	1331.93	1345.97	1710.3	1870.59	1485.63	1325.92	1469.15	1547.12	1723.52	1988.83	1947.95	2204.49	1867.05	1839.41	1392.47
Q9CR57	60S ribosomal protein L14	Rpl14	1395.85	4198.65	12728.3	10507.8	22935.1	22784.4	24147.6	21820.6	15941	21902.1	11765	16330	14742.3	13241.2	2644.79	5016.95	3562.04	2415.38	1374.54	1439.97	1622.43	1717.94	1861.11	1774.55	1907.29	1733.31	1677.98	2020.76	1805.2	2101.08	1679.6	1671.2	1434.68	1231.51	1335.22	1672.3	1632.33	1434.61	1515.36	1445.59	1542.61	1559.28	1614.58	1764.76	1446.82	1921.45	1523.01
Q9CR59	Growth arrest and DNA damage-inducible proteins-interacting protein 1 (39S ribosomal protein L59, mitochondrial) (MRP-L59)	Gadd45gip1 Mrpl59	2486.48	2345.24	4281.96	4574.17	13586.3	20523.5	24635.1	32669.2	29640.8	43088.6	21380.5	37690.5	40607.1	39768.2	46011.4	54997.1	84913.6	80248.3	123472	119533	158728	135272	108474	43782.9	11306	3769.06	2400.27	2210.16	2686.07	2991.59	3349.29	3344.33	2626.29	3065.03	3142.71	2817.49	3263.59	2646.55	3648.08	4141.9	3373.31	2722.2	3491.58	4184.91	3948.2	3487.83	2628.26
Q9CR61	NADH dehydrogenase [ubiquinone] 1 beta subcomplex subunit 7 (Complex I-B18) (CI-B18) (NADH-ubiquinone oxidoreductase B18 subunit)	Ndufb7	2413.85	3115.05	17171.2	19323.7	26074.1	30235.4	29026.5	28898.8	17074.4	17542.5	12306	12460	10071.4	5400.73	2558.47	3109	1612.22	1742.41	2143.89	2433.03	2382.94	2717.77	2388.27	2201.95	1485.81	1212.09	2449.21	2448.84	1571.22	1285.7	1296.86	1391.57	1568.92	1944.92	2100	2105.82	1397.66	1541.02	1651.93	1766.49	2047.18	2503.8	2334.35	2213.13	1914.46	1584.58	2413.45
Q9CR62	Mitochondrial 2-oxoglutarate/malate carrier protein (OGCP) (Solute carrier family 25 member 11)	Slc25a11	11305.2	22193.1	101360	112426	188667	172164	175457	120873	111963	159535	94070.7	101602	59856.6	113746	103429	59533	107217	78912.3	74686.3	55534.1	85750.2	74356.5	37384.1	49655	58134.9	46361.1	35877.5	47233.9	32150	23384.6	21039.4	16893.3	14678.1	11279.3	12093.2	12594.1	11959.9	13628.4	12625.4	13469.8	12145.5	12372.8	12520.5	13638.9	11848.1	10858.9	10703.4
Q9CR68	Cytochrome b-c1 complex subunit Rieske, mitochondrial (EC 7.1.1.8) (Complex III subunit 5) (Cytochrome b-c1 complex subunit 5) (Rieske iron-sulfur protein) (RISP) (Rieske protein UQCRFS1) (Ubiquinol-cytochrome c reductase iron-sulfur subunit) [Cleaved into: Cytochrome b-c1 complex subunit 9 (Su9) (Subunit 9) (8 kDa subunit 9) (Complex III subunit IX) (Cytochrome b-c1 complex subunit 11) (UQCRFS1 mitochondrial targeting sequence) (UQCRFS1 MTS) (Ubiquinol-cytochrome c reductase 8 kDa protein)]	Uqcrfs1	19264.1	47341.5	211629	314955	412556	405443	384671	423407	366771	347268	198761	237534	155124	175603	120527	112892	132034	89552.4	66034.2	55261.3	58639.9	56676.7	44176.6	45662.3	41444.2	42477	30030.6	35640	35847.1	42147.3	36751.2	39683.7	40463.7	53796.4	78807.2	77480.3	98513.4	62946.9	47348.7	38537.2	32078.2	36320.5	43118	51450.4	33943.8	23494.7	25324.9
Q9CR86	Calcium-regulated heat stable protein 1 (Calcium-regulated heat-stable protein of 24 kDa) (CRHSP-24)	Carhsp1	1836.38	2030.64	2289.52	1628.73	1495.59	1019.86	2079	2236.27	1576.3	964.074	1049.9	1160.96	1308.97	1826.11	1676.84	1777.26	1188.61	1278.53	2013.96	1739.66	1830.74	2024.41	2282.5	1623.73	1491	1016.73	2072.62	2229.41	1573.42	962.314	1047.98	1158.84	1306.58	929.483	2601.53	22027.7	7564.22	2446.88	1631.04	1452.28	1661.67	2244.14	2071.7	1799.98	1652.84	1786.26	2297.58
Q9CR98	Protein FAM136A	Fam136a	4067.3	4584.08	6850.78	7020.79	6069.55	7793.61	6687.72	8061.71	7187.63	6891.3	6374.64	7723.38	4971.57	4951.59	6028.84	5751.08	6548.33	4284.86	5348.9	4548.69	3487.9	5673.03	5272.54	5041.75	5725.77	4785.41	4531.71	5590.57	4242.56	6172.22	4177.7	4903.74	3943.42	4740.88	56922.6	30546.4	12201	7500.14	7022.62	5556.45	5421.36	5597.17	12670.2	6693.52	5413.63	5457.68	4462.2
Q9CRA5	Golgi phosphoprotein 3 (Coat protein GPP34)	Golph3 Gpp34	1797.42	1760.08	1522.25	1427.71	1539.59	1639.52	1750.09	1472.39	1461	1563.49	1628.79	1935.85	2250.98	2223.11	2316.99	1911.62	1809.12	2278.46	2250.91	2257.55	1877.06	1441.25	1427.43	1405.2	1506.87	1322.08	1677.48	1446.24	1440.78	1438.12	1431.73	1898.02	2224.5	2069.87	2429.54	1892.11	10476.8	4387.72	2062.46	2095.24	1930.48	1867.36	1608.75	1457.7	1389.86	1414.21	1984.08
Q9CRB6	Tubulin polymerization-promoting protein family member 3	Tppp3	1697.68	1645.08	1606.75	1697.36	1626.19	1807.77	1942.98	1598.52	1797.97	1626.11	1881.81	2185.09	2185.73	2161.97	1826.34	1721.98	2018.07	2100.49	1960.01	1653.22	1818.37	1747.1	1736.97	1463.68	1823.27	1726.05	1725.82	1731.47	1806.66	1718.48	1791.42	2507.15	1922.18	1862.37	1924.19	21727.4	13443.9	3089.44	3062.55	2139.9	1753.37	1870.36	1950.64	1450.57	1482.3	1499.25	1393.53
Q9CRB8	Mitochondrial fission process protein 1 (Mitochondrial 18 kDa protein) (MTP18)	Mtfp1 Mtp18	2078.53	2902.18	13760	17381.7	26252.8	23959.2	25981.2	22117.6	22015	24833.6	13859.9	22939.3	18723.5	44751.4	28716.8	33272.6	41936.9	41257.1	42491.5	38748.4	53339.9	51469.5	59566.6	64921.9	69603.6	63228	57149.8	75794.2	61063.9	36897.6	22902.9	5911.17	1282.44	1519.11	1845.49	1810.66	1655.7	5746.36	4196.23	5708.19	3671.23	3949.59	3678.35	3313.08	2334.12	1847.82	2028.39
Q9CRB9	MICOS complex subunit Mic19 (Coiled-coil-helix-coiled-coil-helix domain-containing protein 3)	Chchd3 Mic19	1906.59	2723.22	9551.92	13088.8	17759.8	20242.7	17303.5	23615.4	14964.8	17760.1	10113.4	13012.9	9674.81	6110.07	3366.56	2912.75	4627.72	2616.05	1750.79	1990.85	2040.43	2378.93	2257.46	2443.59	2116.8	1964.83	2102	2151.74	2111.52	2025.62	1964.24	1514.05	1515.06	1475.53	1593.44	1828.86	1627.41	1514.66	1470.15	1583.4	1691.71	2046.68	1902.93	2237.97	2151.52	1867.88	2001.41
Q9CVB6	Actin-related protein 2/3 complex subunit 2 (Arp2/3 complex 34 kDa subunit) (p34-ARC)	Arpc2	1561.76	1290.95	1385.72	1317.65	1477.73	1512.34	1285.65	1402.41	1357.73	1532.81	1996.78	1778.89	1998.95	1752.46	1953.58	1646.61	1696.82	1852.22	2010.63	1913.6	1943.18	1285.43	1386.23	1254.86	1530.01	1769.01	1277.91	1346.85	1410.6	1592.27	1996.78	17270.2	19606.3	1986.42	1994.16	1543.41	1763.04	1862.8	1857.85	2121.89	1660.88	1610.12	1408.64	1284.19	1445.3	1503.66	1609.89
Q9CWB7	Glutaredoxin-like protein C5orf63 homolog		1897.84	1758.86	1371.93	1713.77	1788.51	2657.99	1747.2	1363.23	1753.42	2566.35	2177.81	2484.84	2344.18	2946.18	2132.45	2377.75	2434.38	2335.35	2722.71	1967.6	2219.09	1661.05	1315.89	1647.2	2465.53	2476.43	1642.27	1307.85	1680.72	2345.05	2096.54	2811.57	2249.62	2835.33	2028.93	20283.5	85919.9	18144.9	14778.6	9506.13	6692.7	3993.71	1800.45	1335.38	1615.16	1599.73	1521.44
Q9CWE0	Mitochondrial fission regulator 1-like	Mtfr1l Fam54b	1541.33	989.598	1077.7	1135.21	2957.92	2713.54	3839.41	4438.39	6204.91	12152.4	5097.38	6634.56	7736.56	12814.2	10732.9	8784.64	9165.47	8961.75	9159.96	7983.06	10104.8	9469.95	7316.52	3019.97	5038.11	3052.29	2860.95	1662.61	2162.41	1455.91	2031.16	3773.25	3011.49	1974.65	6474.92	18255.5	7816.55	4390.68	4082.8	2972	1853.19	1130.71	625.977	1254.56	1215.8	1006.26	1692.93
Q9CWG8	Protein arginine methyltransferase NDUFAF7, mitochondrial (EC 2.1.1.320) (NADH dehydrogenase [ubiquinone] complex I, assembly factor 7) (Protein midA homolog)	Ndufaf7	1504.56	1598.26	1935.57	2436.12	2247.69	2297.06	1603.21	1751.64	2446.41	2211.59	2189.44	1614.21	1290.83	1392.79	1287.41	1482.54	1643.73	1293.8	1257.62	1300.49	1477.65	1564.28	1942.4	2428.65	2247.55	2285	1565.35	1918.4	2434.06	2206.41	2201	1604.89	1246.22	4513.05	15872.4	7224.76	1843.09	1414.07	1470.03	1200.18	1467.55	1604.29	1821.17	2370.01	2180.56	2157.41	1280.87
Q9CWJ9	Bifunctional purine biosynthesis protein ATIC (AICAR transformylase/inosine monophosphate cyclohydrolase) (ATIC) [Includes: Phosphoribosylaminoimidazolecarboxamide formyltransferase (EC 2.1.2.3) (5-aminoimidazole-4-carboxamide ribonucleotide formyltransferase) (AICAR formyltransferase) (AICAR transformylase); IMP cyclohydrolase (EC 3.5.4.10) (IMP synthase) (Inosinicase)]	Atic Purh	2023.89	1998.79	1902.26	1826.51	1625.12	1521.22	1920.13	1841.3	1738.72	1650.77	1559.74	1489.7	1679.17	1560.53	1629.93	1945.85	1413.77	1509.45	1687.67	1905.68	2004.89	2043.05	1799.21	1629.24	1727.81	1580.6	2062.3	1816.79	1708.6	1759.18	1530.73	1574.28	32076.1	72223.7	2954.68	2247.63	1520.79	1287.12	1459.66	1681.05	1862.22	2029.32	1864.56	1927.88	1782.5	1719.29	1910.27
Q9CX80	Cytoglobin (Histoglobin) (HGb)	Cygb	1756.42	1912.78	1949.53	2384.78	1563.67	1435.85	1868.29	1995.95	2455.02	1513.34	1004.18	1093.58	1114.59	1363.43	1753.17	2502.18	1068.14	1141.13	1254.61	2546.61	1751.03	1906.91	1943.55	2377.46	1558.88	1431.44	1862.56	1989.83	2450.54	1487.26	1002.35	1091.58	1112.56	1360.95	11392.8	27382.8	10321.6	1139.05	1274.76	1857.65	1589.32	1730.8	2154.5	2157.9	1728.08	1586.82	1690.54
Q9CXE7	Transmembrane emp24 domain-containing protein 5 (p24 family protein gamma-2) (p24gamma2)	Tmed5	1544.51	2414.37	1391.68	1572.45	2133.2	1874.87	2654.14	3897.76	4483.5	3168.64	3103.6	4243.94	1964.45	1198.94	3475.75	4009.58	1413.22	5054.32	1715.26	1461.41	1539.77	2406.96	2210.2	2090.63	1772.75	2606.52	2464.28	2262.84	2154.88	1717.83	2686.63	1377.83	1265.2	1196.75	1014.79	1492.06	1410.64	1295.33	1120.96	1091.39	1397.57	1694.4	2450.1	1897.55	1965.17	2365.8	1734.75
Q9CXI0	2-methoxy-6-polyprenyl-1,4-benzoquinol methylase, mitochondrial (EC 2.1.1.201) (Ubiquinone biosynthesis methyltransferase COQ5)	Coq5 D5Ertd33e	2077.82	2201.98	2298.17	2605.84	2909.52	3695.39	4592.54	6813.31	6750.22	13873.1	6456.27	12492.2	15112.1	32586.4	25599.6	30449.2	36655	35977.4	40407.4	34517.7	49404.3	43599	43886.9	50794.7	56189.8	44418.7	43880.8	50397.1	46814.6	31534.6	22284.6	13813.4	3627.82	1957.38	2070.01	2057.24	2071.44	1853	2155.06	2018.8	2160.43	2289.68	2384.72	2533.47	2551.43	2908.77	2000.96
Q9CXJ1	Probable glutamate--tRNA ligase, mitochondrial (EC 6.1.1.17) (Glutamyl-tRNA synthetase) (GluRS)	Ears2 Kiaa1970	2002.48	1936.4	2118.66	1694.04	1796.77	1571.5	1933.76	2068.77	1782.21	4107.24	2224.14	1816.18	1994.33	1951.43	2487.91	1913.07	1783.97	1987.66	2442.79	2100.19	2734.06	1778.27	1969.2	2032.52	1692.13	2002.56	1768.67	1926.87	3465.8	1786.99	1989.35	1702.44	1859.15	25528.7	57325.7	14394.2	6648.33	1848.64	1719.01	1857.63	1780.11	1702.11	1769.99	1782.96	1606.23	1861.38	2218.38
Q9CXJ4	Mitochondrial potassium channel ATP-binding subunit (ATP-binding cassette sub-family B member 8, mitochondrial) (ABCB8) (Mitochondrial sulfonylurea-receptor) (MITOSUR)	Abcb8 Mitosur	2273.97	2703.91	2640.63	2584.87	2356.06	4006.99	3707.76	3811.68	7244.1	12481.3	3320.33	8750.71	4991.44	10044.2	7486.12	9815.07	16084.8	11723.9	5040.49	9241.83	8611.37	6772.07	8738.29	10141	11240	1868.27	3052.46	2496.79	2365.8	2029.66	1839.94	1389.57	1595.56	1524.42	1894.14	1674	1390.48	1557.46	1362.56	1621.41	1633.16	2151.53	2319.14	2394.44	2088.99	2098.83	2129.4
Q9CXT8	Mitochondrial-processing peptidase subunit beta (EC 3.4.24.64) (Beta-MPP) (P-52)	Pmpcb	1750.76	1594.31	1615.8	1566	1580.53	1762.95	1926.62	1655.93	1473.03	1566.55	1730.07	1824.84	1957.67	2244.93	2134.31	1772.5	1756.52	1834.72	2441.26	1945.53	2848.37	2499.39	1759.43	1716.25	1931.05	1551.24	1818.35	1744.22	1602.38	1569.52	2936.09	3781.77	33315.6	57535.9	51418.4	8873.52	3530.81	2636.88	1919.73	1973.7	1937.78	1858.01	1654.46	1774.34	1524.54	1490.79	1855.95
Q9CXV1	Succinate dehydrogenase [ubiquinone] cytochrome b small subunit, mitochondrial (CybS) (CII-4) (QPs3) (Succinate dehydrogenase complex subunit D) (Succinate-ubiquinone oxidoreductase cytochrome b small subunit) (Succinate-ubiquinone reductase membrane anchor subunit)	Sdhd	1851.07	2116	2077.32	2061.79	3435.66	18921.4	18022.5	40238.4	29257.3	57155.1	29514.8	82827.6	80904.9	174956	156691	212108	193626	187491	199473	145667	203305	214871	150532	101718	140433	73878.1	89487.8	91103.5	47640.9	20209.5	8405.09	2616.02	2057.01	2150.59	1695.62	1763.7	2555.17	2078.59	2006.73	1926.19	1916.04	1914.68	2272.94	1980.99	1921.24	2454.85	1870.15
Q9CXW2	28S ribosomal protein S22, mitochondrial (MRP-S22) (S22mt)	Mrps22 Rpms22	3109.56	2969.93	2774.81	2654	3165.47	2982.1	3721.1	3712.16	3515.67	3398.1	3159.99	4200.84	4657.86	4756.57	4648.47	4749.44	5278.45	7097.06	10781	14501.6	29111.9	31550.4	35117.2	29699.3	15780.3	4088.98	3433.89	2712.36	2944.09	2899.16	2847.35	3041.87	3249.9	2896.58	3311.95	3155.01	2992.61	3231	3150.01	3196.77	3267.67	2893.63	2906.22	2383.01	2602.25	4555.79	3234.35
Q9CXW4	60S ribosomal protein L11	Rpl11	2998.71	3198	2928.56	9793.2	2631	3410.33	4781.52	2792.72	7216.64	13207	6098.36	10644.8	15094.9	3361.32	1756.71	2088.54	21065.6	5726.91	19227.7	1757.32	24106.2	2763.83	2542.17	2292.25	2308.02	11400.2	2782.4	2435.63	2104.97	2959.9	2373.09	4204.68	6540.07	1259.87	1546.34	1868.69	4408.54	1332.85	1292.54	1472.59	1673.87	2376.57	2131.9	2162.83	2543.29	2286.14	2400.36
Q9CXY6	Interleukin enhancer-binding factor 2 (Nuclear factor of activated T-cells 45 kDa)	Ilf2 Nf45	1886.83	1904.48	1585.84	1462.04	1297.21	1243.47	2114.14	1835.24	1241.03	1247.12	1297.86	1414.79	1741.78	1692.45	2031.54	1850.78	1490.77	1477.03	1797.33	1956.24	2119.56	2098.38	1897.54	2157.62	1572.81	1309.05	2398.35	2496.85	5844.69	18703.4	25961.7	6175.75	1551.43	1972.33	2027.23	1851.5	1481.47	1470.51	1603.77	1762.32	1935.03	2040.59	1874.81	1633.44	1529.3	1373.08	2016.58
Q9CY16	28S ribosomal protein S28, mitochondrial (MRP-S28) (S28mt)	Mrps28	1947.83	1876.47	1805.27	1710	2065.05	1961.63	2232.23	6966.82	2896.07	12628.3	2481.67	2774.4	1921.64	13468	22293.2	21945.9	16907.9	13474.5	30391.7	52667.6	118928	101809	68982.4	89792.5	46884.7	5734.2	1827.2	2002.72	2231.23	2086.08	1542.73	1495.45	1219.31	1261.35	1539.67	2229.31	1841.14	1395.16	1477.07	1679.58	1591.54	1542.03	1248.14	1716.54	2281.62	1739.08	1658.45
Q9CY64	Biliverdin reductase A (BVR A) (EC 1.3.1.24) (Biliverdin-IX alpha-reductase)	Blvra	1737.36	1864.46	1837.38	1917.74	1851.46	1946.51	1844.38	1845.98	1965.04	1800.19	1929.93	2018.89	1493.77	1690.59	1604.43	1936.53	2006.84	1505.08	1427.52	1651.56	1903.3	1820.72	1791.08	1865.98	1829.63	1887.38	1802.07	1615.12	1974.5	1736.84	1866.98	1980.48	1430.26	1326.64	4643.46	34245.7	6888.35	3388.21	1537.1	1435.74	1732.71	1547.67	1611.95	1738.05	1736.99	1879.53	1526.44
Q9CY73	39S ribosomal protein L44, mitochondrial (L44mt) (MRP-L44) (EC 3.1.26.-)	Mrpl44	1755.73	1758.32	2041.07	2006.72	1992.69	1671.04	1904.45	2102.76	2080.52	2017.33	1878.43	1973.12	1871.91	1833.87	3184.84	2470.52	2504.54	2330.86	6375.48	6477.81	9127.29	7387.25	4146.76	2749.26	1988.31	1568.25	1768.97	2087.42	2109.92	1736.51	1588.33	1374.12	1515.1	1263.82	1668.12	1703.77	1469.89	1506.78	1310.91	1420.26	1491.74	1728.49	1857.93	2089.86	2015.34	1846.27	1723
Q9CYT6	Adenylyl cyclase-associated protein 2 (CAP 2)	Cap2	1757.11	1732.94	1554.39	1768.56	1340.4	1613.48	1760.07	1567.52	1364.82	1280.9	1558.15	1771.48	2297.66	2240.81	1953.18	1869.76	1858.92	2272.56	2070.58	1783.76	1828.15	1670.61	1823.15	1551.57	1578.35	1388.69	2221.39	2430.96	37682.6	18268.5	2138.87	1720.47	2220.59	2141.54	1897.06	1809.42	1696.22	2122.45	1871.78	1988.13	1983.26	1747.5	1622.28	1302.17	1411.81	1376.89	1960.55
Q9CYW4	Haloacid dehalogenase-like hydrolase domain-containing protein 3	Hdhd3	2058.56	2473.28	2560.04	2146.2	1815.49	1824.28	2516.07	2472.76	1900.17	2260.06	1876.04	1390.55	1429.34	1614.35	1986.1	1929.66	1405.24	1384.65	1675.23	1897.96	1978.55	2357.76	2460.55	2037.63	1731.05	1732.38	2399.09	2376.42	1813.99	2065.21	1782.39	1327.51	1375	2056.38	3671.88	27560.8	11191.8	4408.56	1495.03	1568.62	1708.26	1965.98	2123.53	1886.55	1816.87	1783.81	1984.52
Q9CZ04	COP9 signalosome complex subunit 7a (SGN7a) (Signalosome subunit 7a) (JAB1-containing signalosome subunit 7a)	Cops7a Csn7a	1936.64	1931.07	1916.18	1817.24	1495.42	1303.56	1984.06	1911.05	1673.29	1418.42	1226.56	1213.58	1357.42	1518.68	1822.62	1917.01	1182.85	1318.21	1565.63	1935.14	1927.13	1878.42	1809.65	1647.91	1520.02	1386.73	2083.23	2590.68	9528.7	9337.07	5532.55	1265.96	1323.15	1366.64	1856.35	1921.65	1201.93	1282.1	1395.03	1623.79	1774.53	1919.62	2021.56	1864.03	1635.61	1487.97	1948.21
Q9CZ13	Cytochrome b-c1 complex subunit 1, mitochondrial (Complex III subunit 1) (Core protein I) (Ubiquinol-cytochrome-c reductase complex core protein 1)	Uqcrc1	12571.5	42321	187007	248091	380658	372170	351520	354994	293816	263737	168326	202011	143870	143373	111316	101322	96758.7	89932.4	69014.9	41646.1	54832.6	47317.7	35656.5	34098	35891	29880.3	22748.5	24774.7	29227.2	30073.2	29544.5	26235	25184.1	28453.7	46873.2	53570.6	31752	25210.8	20767.2	18081.9	14968.2	16693.9	19174.4	19527.1	17713.8	13707.5	11961.7
Q9CZ30	Obg-like ATPase 1 (GTP-binding protein 9)	Ola1 Gtpbp9	1646.66	1782.61	1786.41	1978.45	1779.21	2024.37	1757.67	1537.43	1719.98	1738.5	2237.61	1877.56	1873.96	1866.02	1922.31	1582.23	1983.86	1886.58	1809.64	1661.27	1508.58	1714.89	1633.64	1557.51	1820.69	1769.27	1578.82	1511.45	1637.69	1787.37	1534.69	2541.24	2802	110095	49888.7	32239.3	6490.66	2414.8	1807.29	1829.72	1629.15	1556.95	1567.75	1480.03	1562.48	1864.51	1575.83
Q9CZ42-2	ATP-dependent (S)-NAD(P)H-hydrate dehydratase (EC 4.2.1.93) (ATP-dependent NAD(P)HX dehydratase) (Carbohydrate kinase domain-containing protein) (NAD(P)HX dehydratase)	Naxd Carkd	2506.89	1854.57	2010.72	2312.21	1599.04	1480.92	1811.43	2058.6	2380.3	1560.84	1433.25	1060.3	1149.57	1321.94	1439.62	1660.39	1035.64	1176.95	1248.99	2077.13	2499.2	1848.88	2004.55	2305.11	2510.32	1476.37	1805.87	2052.29	2375.96	1557.99	1430.63	1058.36	1147.48	13476.6	1437	2576.01	1033.75	1174.8	1235.96	989.841	1759.33	1678.13	2222.13	2092.23	2278.49	1636.62	1639.1
Q9CZ44	NSFL1 cofactor p47 (p97 cofactor p47)	Nsfl1c	1890.35	1934.94	1707.58	1684.23	1712.31	1551.75	1956.26	1756.55	1832.89	1672.75	1488.97	1496.35	1513.15	1576.52	1755.94	1988.91	1477.48	1550.27	1712.17	1893.33	2036.48	2115.77	1824.28	1731.09	1661.23	1609.34	1869.37	2058.29	2077.46	1732.01	1906.35	14670.6	149263	146218	17441.5	6039.06	2846.11	2061.6	1831.23	1773.4	1786.61	1757.34	1744.51	1723.38	1536.82	1524.03	1748.66
Q9CZ83	39S ribosomal protein L55, mitochondrial (L55mt) (MRP-L55)	Mrpl55	1312.57	1332.64	2292.66	2790.83	2494.71	7945.96	9361.31	9778.62	8372.37	13973.6	7332.5	12688.1	12465.1	13250.2	14410.4	19225.1	23123.4	25876.5	33583.9	36274.8	48519.3	48031.3	33579.3	15175.9	4396.14	2023.83	1079.08	1227.69	1942.91	2036.58	1992.84	1626.14	1293.11	1099.45	1354.44	1268	1664.87	1307.74	1515.27	1294.28	1187.7	1168.38	1250.64	1626.12	2319.33	1871.65	1196.2
Q9CZB0	Succinate dehydrogenase cytochrome b560 subunit, mitochondrial (Integral membrane protein CII-3) (QPs-1) (QPs1)	Sdhc	5294.62	4840.57	4663.46	5827.97	6916.3	10841.8	14921.6	22994.2	27290.4	52020.3	24555.3	69408.6	55785.4	131084	107129	132202	147953	148953	136919	120827	158030	153584	155561	128500	135853	86987.5	72536.2	58310	53229.9	16791.9	12198.6	6935.62	4970.36	4878.11	5246.66	5493.99	4220.79	4432.17	4796.88	5220.53	4677.89	4799.1	5407.1	4746.88	4127.99	3648.03	4820.59
Q9CZD3	Glycine--tRNA ligase (EC 6.1.1.14) (Diadenosine tetraphosphate synthetase) (Ap4A synthetase) (EC 2.7.7.-) (Glycyl-tRNA synthetase 1) (GlyRS)	Gars1 Gars	1859.04	1863.69	1981.25	1683.03	1499.99	1463.14	1867.17	1973.62	1616.09	1794.35	1391.9	1304.72	1310.48	1467.55	1800.69	1845.97	1322.43	1368.85	1631.79	1818.83	2105.17	1940.05	1940.06	1770.17	1611.01	1722.76	1946.12	2164.45	1820.93	1822.56	4401.41	26439.7	48478.9	26362	2187.49	1982.97	1347.49	1340.04	1631.59	1524.46	1778.88	1839.72	1896.24	1870.8	1777.35	1549.26	1770.94
Q9CZN7	Serine hydroxymethyltransferase, mitochondrial (SHMT) (EC 2.1.2.1) (Glycine hydroxymethyltransferase) (Serine methylase)	Shmt2	1828.69	1835.99	1659.98	1603.03	1453.39	1452.45	1821.4	1690.74	1492.12	1422.69	1418.61	1429.26	1403.86	1663.06	1888.3	1891.22	1415.52	1424.69	1653.72	1960.24	1823.73	1831.04	1704.19	1536.76	1394.92	1419.1	1719.85	1670.09	1499.79	1454.35	1408.41	10012.4	54722	3744.36	2127.5	2163.27	1472.45	1382.82	1636.28	1703.48	1884.62	1805.04	1786.27	1635.46	1527.43	1432	1832.24
Q9CZN8	Glutamyl-tRNA(Gln) amidotransferase subunit A, mitochondrial (Glu-AdT subunit A) (EC 6.3.5.7) (Glutaminyl-tRNA synthase-like protein 1)	Qrsl1	1973.08	2095.58	1730.1	1627.27	1340.11	1384.14	2132.45	1811.41	1322.04	1404.2	1402.29	1514.58	1778.55	2047.79	2092.09	1963.37	1429.57	1830.79	2076.21	2033.89	2126.48	2145.65	1763.34	1580.39	1383.91	1336.3	2089.76	1760.87	1362.16	1420.77	1470.07	17258.5	24442.1	2426.93	2008.17	2166.61	1466.16	1251.9	1694.96	1843.81	2167.43	2050.34	1886.08	1713.41	1664.56	1472.59	2035.45
Q9CZP5	Mitochondrial chaperone BCS1 (BCS1-like protein)	Bcs1l	2127.74	2121.79	2145.15	2051.32	2303.83	2391.28	2887.05	3270.99	4101.25	10355.3	4955.69	11559.5	9927.28	19428.6	22197.8	18643	24227.8	21810.9	26117.2	18662.8	32623.8	21840.5	15780.9	15300.9	13628.4	4587.27	5975.7	4325.56	2499.66	1754.56	1511.77	1226.47	1285.33	1325.09	1742.47	2014.35	1258.59	1273.99	1345.89	1534.18	1879.26	1818.68	1895.78	2184.76	1956.96	1739.07	1792.24
Q9CZR8	Elongation factor Ts, mitochondrial (EF-Ts) (EF-TsMt)	Tsfm	1385.9	1403.16	1526.32	1989.06	1776.95	1998.6	1498.53	1494.61	1790.07	1995.42	1994.24	2106.85	2126.72	1809.27	1615.25	1373.32	2203.58	2172.9	1705.09	1388.43	1358.8	1435.89	1501.19	1740.64	1873.29	1977.65	1466.37	1470.18	1764.41	1958.76	1968.17	2084.97	2181.86	1862.18	84818.8	88937	28067.3	11650.8	2650.21	2100.03	1518.45	1370.03	1379.15	1399.84	1676.81	1935.55	1365.41
Q9CZS1	Aldehyde dehydrogenase X, mitochondrial (EC 1.2.1.3) (Aldehyde dehydrogenase family 1 member B1)	Aldh1b1 Aldhx	1464.71	1559.41	1654.51	1793.56	1962.52	1780.94	1535.15	1845.47	1837.38	1758.11	1800.13	1997.28	1628.7	1966.92	1580.13	1720.29	2073.22	1793.16	1738.79	1612.9	1511.64	1960.4	1809.55	1861.38	1727.76	1945.13	1666.57	1621.8	2067.31	2639.47	2415.55	12534	64775.6	52432	2600.54	2286.29	2195.18	1988.41	1845.68	1562.23	1645.91	1584.32	1508.8	1690.23	1496.99	1762.27	1531.78
Q9CZU6	Citrate synthase, mitochondrial (EC 2.3.3.1) (Citrate (Si)-synthase)	Cs	28907.3	29355.2	30521.4	40344.2	34334.3	36495.2	37247.3	36009.5	36103.1	49413.2	44640.5	37932	39738	53082	38957.3	34853.9	53323.4	39584.7	39101.7	34962.8	44841.3	72477.8	77090.1	33634.2	39887.1	57546.4	35551.5	32165.8	33822.5	38432.1	40692.4	49669.5	174868	1.15533e+07	19536856	4.9494e+06	2.09061e+06	1.16741e+06	243084	73566.9	47675.9	51256.3	41525.1	43034.6	34910.9	31152.9	30284.5
Q9CZW5	Mitochondrial import receptor subunit TOM70 (Mitochondrial precursor proteins import receptor) (Translocase of outer membrane 70 kDa subunit) (Translocase of outer mitochondrial membrane protein 70)	Tomm70 D16Wsu109e Tomm70a	2349.84	1957.34	1811.09	9985.84	7299.66	7313.14	7958.42	8946.35	9111.06	13600.8	6872.97	12863.6	7986.86	5684.09	5099.67	9519.82	10831.7	13391.6	18295.7	10480.7	11518.7	11042.3	9003.14	13924.7	7401.95	5567.38	2764.44	3641.02	2923.53	2618.65	1950.78	2041.49	2434.24	1913.38	1708.87	1786.82	1958.51	2802.18	1844.37	2266.75	1911.99	1863.2	1532.12	910.254	1566.57	1932.09	1785.7
Q9CZY3	Ubiquitin-conjugating enzyme E2 variant 1 (UEV-1) (CROC-1)	Ube2v1 Croc1	1664.42	1604.95	1671.39	1966.5	1394.2	1498.01	1891.57	1732.71	1656.72	1442.86	1514.63	1610.17	1758.26	1672.79	1755.27	1929.02	1456.76	1585.89	1804.06	1930.02	1965.39	1595.73	1434.33	1404.04	1356.1	1483.35	1858.88	1442.14	1456.44	1451.56	1356.82	1753.12	1757.27	2115.34	1992.26	57337.7	29776	28380.3	15106.2	10776.6	2431.95	2390.02	2300.34	1367.92	1649.46	1380.86	1744.75
Q9D020-1	Cytosolic 5'-nucleotidase 3A (EC 3.1.3.5) (7-methylguanosine phosphate-specific 5'-nucleotidase) (7-methylguanosine nucleotidase) (EC 3.1.3.91) (Cytosolic 5'-nucleotidase 3) (Cytosolic 5'-nucleotidase III) (cN-III) (Lupin) (Pyrimidine 5'-nucleotidase 1) (P5'N-1) (P5N-1) (PN-I)	Nt5c3a Nt5c3	1484.39	1609.76	1560.49	1678.56	1723.97	1628.71	1390.54	1566.72	1618.38	1717.94	1811.69	1685.97	1536.93	1590.95	1677.16	1533.1	1680	1546.49	1476.56	1330.78	1758.55	1749.26	1602.01	1904.57	1723	1951.29	1655.94	1578.74	1621.91	1790.78	1812.27	1688.04	1385.59	1451.51	8760.77	53534.3	13108	4270.66	2261.3	1739.41	1474.53	1342.39	1588.4	1601.12	1742.31	1753.6	1592.48
Q9D023	Mitochondrial pyruvate carrier 2 (Brain protein 44)	Mpc2 Brp44	2567.48	3443.41	12264.9	19250.8	26460.5	28728.2	34505.3	30245	27119.7	43070.9	25258.3	36676.5	27046	68312.9	46527.4	50961.5	60805.4	53770.2	47801	44713.4	50684.7	55143.6	41537.9	33343.3	40366.5	30517.2	30019.1	45540.4	21599	17027.8	11418.4	3855.93	2744.28	2470.07	2302.1	2480.7	2753	2297.94	2445.03	2460.11	2354.98	2323.5	2643.74	2824.98	3228.35	3368.87	2333.61
Q9D051	Pyruvate dehydrogenase E1 component subunit beta, mitochondrial (PDHE1-B) (EC 1.2.4.1)	Pdhb	103948	166214	141373	133567	141593	226218	197531	227153	244529	346230	268468	508400	2.37289e+06	1.79814e+07	11228664	4.50442e+06	2740757	2665770	1.92865e+06	1.23494e+06	1.38853e+06	1.292e+06	1.19238e+06	1.22059e+06	1442766	991651	1.46231e+06	1.96731e+06	2.74672e+06	3.06262e+06	4.5208e+06	6.5886e+06	8755694	5.25247e+06	859612	480085	432839	485220	345777	271280	225020	344299	270708	335902	235566	187139	152016
Q9D0B5	Thiosulfate sulfurtransferase/rhodanese-like domain-containing protein 3 (Rhodanese domain-containing protein 3)	Tstd3	1214.47	1007.36	1514.16	1648.95	2261.45	2055.85	1031.35	1833.1	2383.49	2188.65	2116.4	1755.47	1697.65	1848.78	1292.92	1175.38	1797.27	1650.35	1418.61	1208.31	1210.74	1004.27	1509.51	1643.89	2254.51	2049.54	1028.18	944.132	2379.14	2184.66	2112.53	1752.27	2633.82	941.022	1290.56	11218.8	4876.56	1822.11	1511.55	1387.98	1098.93	1113.27	1370.1	1492.07	2499.22	1860.26	1139.78
Q9D0F3	Protein ERGIC-53 (ER-Golgi intermediate compartment 53 kDa protein) (Lectin mannose-binding 1) (p58)	Lman1 Ergic53	2175.53	3375.11	8661.56	12093.9	5566.7	21804.2	37890.6	30674.5	30127.4	58182.7	25257.7	30828.7	54039.6	25592.4	23524.9	50275.6	61873	59247.6	31148.3	4555.6	12121.3	5205.17	6225.68	3309.24	3392.71	2961.11	2927.1	5842.1	3275.39	11233.3	4016.06	5798.57	5872.55	2802.92	2538.45	2198.08	5686.83	8144.61	2618.98	3490.34	3593.22	3989.29	2798.13	3643.89	2707.17	3123.18	2744.45
Q9D0F9	Phosphoglucomutase-1 (PGM 1) (EC 5.4.2.2) (Glucose phosphomutase 1) (Phosphoglucomutase-2)	Pgm1 Pgm2	6147.9	6082.35	6290.45	7081.04	6995.48	6135.44	6105.96	6591.98	8484.4	6692.51	6630.18	6307.08	6475.98	6207.73	6339.38	5952.45	6681.18	6495.66	6800.54	5616.57	6349.22	6400.69	7339.32	6486.04	6757.52	7640.72	6565.86	6920.07	6354.86	6716.28	7201.1	6497.14	6194.51	12794.3	611106	363984	120653	80655.4	11609.2	8255.93	7195.03	7476.04	6719.86	6346.44	6324.29	6714.5	6095.67
Q9D0G0	28S ribosomal protein S30, mitochondrial (MRP-S30) (S30mt)	Mrps30	2657.56	2415.19	2469.52	2643.31	3103.75	4507.34	4987.99	6069.76	5699.83	7843.55	5140.48	6388.09	8920.54	10988.9	12717.5	12907	19028.8	20640.2	31240.6	28831.4	41358.3	36625.4	24648.9	9207.87	6133.96	3621.95	2981.23	3168.57	3714.01	3181.06	3620.92	3026.26	2808.52	3222.8	2775.2	2833.95	2699.48	2731.67	2784.75	3021.89	3512.4	2873.15	3300.6	3650.23	3168.58	3273.21	2526.86
Q9D0I9	Arginine--tRNA ligase, cytoplasmic (EC 6.1.1.19) (Arginyl-tRNA synthetase) (ArgRS)	Rars1 Rars	2346.37	2400.4	2826.72	3544.45	6809.16	8766.32	9834.07	12170.3	11952.4	17672.9	8344.29	14718.8	14626.5	20037.9	15638.2	14587.4	14748.6	16454.6	10660.7	6155.91	7015.06	9600.23	6027	9676.21	13624.6	11670.4	12062.1	14206.1	11553.8	10649.7	7210.12	4060.12	3197.58	5249.14	4601.59	2922.69	3586.34	3292.31	3244.28	2638.59	2816.16	2685.18	2300.04	2470.18	2389.37	2848.94	2703.04
Q9D0J8	Parathymosin	Ptms	2309.14	2054.23	1929.68	1928.78	1539.49	1634.98	1988.37	1945.27	2063.66	1661.53	1684.35	1684.9	1953.73	1905.21	2013.99	2226.63	1640.53	1958.39	1825.17	2142.39	2236.67	1997	1877.02	1854.02	1739.84	1595.17	2151.86	1892.75	1659.88	1601.79	1647.89	1650.47	2606.67	157348	106748	16204.1	8972.86	1832.35	1862.15	2023.56	1931.68	1922.4	1896.54	1713.66	1844.78	1503.71	1864.17
Q9D0K2	Succinyl-CoA:3-ketoacid coenzyme A transferase 1, mitochondrial (SCOT) (EC 2.8.3.5) (3-oxoacid CoA-transferase 1) (Somatic-type succinyl-CoA:3-oxoacid CoA-transferase) (SCOT-s) (Succinyl-CoA:3-oxoacid CoA transferase)	Oxct1 Oxct Scot	3849.64	4006.59	4446.08	4357.35	4441.9	4317.54	4090.69	4568.6	4350.35	4776.77	4422.7	4157.12	3711.77	4430.03	3897.28	3930.66	3891.22	3723.87	3689.98	3786.91	4308.31	5358.09	5174.34	4606.74	4643.82	4981.51	4323.53	4333.38	4360.87	4545.97	4294.71	4094.8	8441.06	514600	400760	98923.3	38436.7	29418.9	7161.15	5553.31	4408.27	4897.4	4443.6	4347.01	4225.89	4509.12	3712.15
Q9D0L4	AarF domain-containing protein kinase 1 (EC 2.7.-.-)	Adck1	1899.18	2552.39	2490.15	2834.9	3045.21	3615.38	5064.65	6586.36	8125.36	15592	8533.36	12258.9	9568.03	26601.8	26948.5	21636.5	24905.7	24171.6	19262.4	16788.7	9337.51	22618.2	21469.7	18218.7	16744	8330.85	8184.06	6904.63	3612.15	2979.27	2914.85	2513.85	2270.73	2071.49	1803.76	2043.69	2217.55	2458.62	1944.38	1726.08	1991.07	1977.61	2504.01	2414.38	2551.89	2587.84	1986.5
Q9D0M3	Cytochrome c1, heme protein, mitochondrial (EC 7.1.1.8) (Complex III subunit 4) (Complex III subunit IV) (Cytochrome b-c1 complex subunit 4) (Ubiquinol-cytochrome-c reductase complex cytochrome c1 subunit) (Cytochrome c-1)	Cyc1	8674.4	34964.9	166068	237934	357157	306239	332226	369366	274003	280795	155081	203643	149964	149775	135387	100176	144914	107011	82535.8	62797.5	64292.2	77203.6	49066.2	48039.9	45773.2	30742.1	25236.1	26424.9	26245.8	20315.2	21049.5	16212.7	12877.6	12016.5	10027.5	12606.3	11900.5	11380.8	11040.4	11101	10696.8	12282.4	13648.2	17001.1	14825.2	12270.6	9551.71
Q9D0M5	Dynein light chain 2, cytoplasmic (8 kDa dynein light chain b) (DLC8) (DLC8b) (Dynein light chain LC8-type 2)	Dynll2 Dlc2	2049.88	2067.77	1876.83	1949.88	1458.22	1328.7	2086.64	1846.13	1530.82	1281.08	1307.95	1355.25	1794.58	2177.73	2359.46	2035.97	1466.68	1601.02	2040.04	2440	2209.72	2168.44	2135.7	1632.33	1481.15	1475.35	2091.8	2170.7	1639.49	1572.46	1312.07	1480.3	1880.36	1908.62	2894.13	5700.86	27689.3	6338.3	3732.74	2214.28	2169.3	1936.98	2102.01	1809.51	1716.32	1422.51	2313.73
Q9D0Q7	39S ribosomal protein L45, mitochondrial (L45mt) (MRP-L45)	Mrpl45	3322.74	3211.32	3579.45	4200.08	3509.54	7421.04	6388.34	10692.7	10504.9	22706.4	9049.33	10147	23380.2	26349	31361.8	28110.4	38760.2	51428.5	71824.6	70958.4	150096	121723	76479.6	35775.6	5869.54	4507.59	4064.91	4223.61	4072.25	3988.92	5567.02	4039.52	3906.12	3239.78	2923.92	3083.84	4117.17	3505.08	3429.61	3504.95	4984.04	2985.76	3139.12	2930.64	2774.27	3466.84	3095.47
Q9D0R2	Threonine--tRNA ligase 1, cytoplasmic (EC 6.1.1.3) (Threonine--tRNA ligase, cytoplasmic) (Threonyl-tRNA synthetase) (ThrRS) (Threonyl-tRNA synthetase 1)	Tars1 Tars	2122.29	2132.09	2119.46	2639.73	3778.72	5457.41	7960.72	5987.08	6320.97	8425.9	4468.69	4676.95	6631.35	7896.91	5078.55	2709.94	3097.55	2961.92	2577.83	3717.93	3824.28	1956.38	2275.94	2417.79	2445.89	2326.55	4570.6	3062.47	2477.54	1740.82	1350.68	19954.7	1269.11	1344.68	1150.51	1974.84	1055.35	1286.76	1253.2	1088.59	1377.87	1696.53	2434.09	2283.17	1974.72	1789.58	1649.22
Q9D0S9	Adenosine 5'-monophosphoramidase HINT2 (EC 3.9.1.-) (HINT-3) (Histidine triad nucleotide-binding protein 2, mitochondrial) (HINT-2)	Hint2	1738.35	1981.05	1933.41	2001.93	1771.34	1691.95	1979.96	2044.04	1994.38	1769.31	1577.85	1394.51	1387.86	1356.95	1411.45	1764.8	1406.31	1385.24	1333.09	1536.04	1723.78	1901	2163.36	1996.36	1821.14	1923.35	2245.98	2008.31	1976.15	1624.25	1495.01	1391.11	1705.19	1573.38	146187	390026	97450.6	60155.4	24070.3	9597.05	4122.17	2885.94	2337.97	2328.73	1976.08	1864.03	1666.34
Q9D113	DNL-type zinc finger protein (Hsp70-escort protein 1) (HEP1) (mtHsp70-escort protein)	Dnlz D2Bwg1335e	1051.03	1451.24	1631.74	2359.5	1970.42	1892.5	1417.48	1670.6	1862.63	1994.63	1831.58	2528.99	1469.07	1348.98	1126.53	1081.99	2470.17	1504.05	1246.49	1149.13	1047.81	1446.78	2561.66	2352.26	1964.37	1886.69	1413.13	2622.67	1859.23	1990.99	1828.23	7390.64	43945.1	1346.52	35764	132606	62753.5	30061.2	21861.7	11707	4144.14	1313.17	2015.36	1592.38	1469.01	2091.48	1282.62
Q9D172	Glutamine amidotransferase-like class 1 domain-containing protein 3, mitochondrial	Gatd3 D10Jhu81e Gatd3a	9563.38	9251.35	9177.01	10501.1	10404.5	11735.5	11703.9	12125.4	10508	12708.7	11489.5	13133.8	12028.2	14392.7	12920.7	12761.5	13632.2	13111.4	12306.6	12489.8	12097.4	11803.9	11855.5	10731	11041	14019.4	14418.2	10090.1	10578.3	11559.5	11245.9	12311.3	11783.6	14942.1	609582	1576713	420944	280530	175682	93738.1	20682	21856.3	13011.8	10931.5	9620.6	9197.38	9797.26
Q9D1A2	Cytosolic non-specific dipeptidase (EC 3.4.13.18) (CNDP dipeptidase 2) (Glutamate carboxypeptidase-like protein 1) (Threonyl dipeptidase)	Cndp2 Cn2	1670.92	1817.23	1400.27	1485.54	1607.47	1505.93	1535.93	1759.71	1622.3	1495.76	1642.31	1502.7	1413.97	1547.31	1673.27	2015.4	1509.94	1419.5	1541.7	2000.05	1667.07	1525.07	1421.19	1495.54	1241.6	1500.36	1544.23	1437.56	1630.32	1490.87	1207.72	1955.7	17937.3	55599.6	107232	60711	10107.5	1599.16	1856.23	1975.95	1630.85	1589.32	1572.01	1759.16	1638.25	1460.48	1604.81
Q9D1B9	39S ribosomal protein L28, mitochondrial (L28mt) (MRP-L28)	Mrpl28	4408.51	4513.29	5552.07	6657.79	7797.14	7736.06	8282.65	8530.06	11914.7	22068.6	10211.1	23024.1	14134.5	12088.1	13574.1	31490.6	47486.6	51197.6	76799.5	77875.7	101145	78337.8	63587.9	32641.4	9431.39	5766.9	4454.65	4573.19	6062.76	6597.52	6394.35	4258.06	3985.07	4078.9	3619.46	3638.93	3979.05	3971.78	4418.3	4628.61	6874.05	6104.13	4843.1	8175.28	7681.79	5781.43	3715.68
Q9D1G1	Ras-related protein Rab-1B (EC 3.6.5.2)	Rab1b	7298.35	7060.47	7518.29	8973.33	10519.3	13002	14774.2	17660.2	16750.4	33243.5	19027.4	37984	32812.6	67893.7	45829.5	62993.7	73920.6	71511.3	62578.1	60154	77419.9	74336	63398.3	70277	74881.6	49656.3	42242	46479	28909	19516.1	15760.4	11406.9	8730.7	7686.61	7654.91	9735	6642.53	7642.8	6950.48	7220.58	7496.6	7346.05	7290.59	6514.61	6710.97	6135.27	7490.98
Q9D1G3	Protein-cysteine N-palmitoyltransferase HHAT-like protein (Glycerol uptake/transporter homolog) (Hedgehog acyltransferase-like protein)	Hhatl Gup1 Kiaa1173	3790.57	3424.8	8157	14379.2	14856.9	20621	20445.3	19374.4	16519.5	29263.8	15838.5	16487	11839.1	21581.2	21436.3	11456.8	24180.1	20373.9	13229.5	6353.41	10619.9	7809.46	11943.5	7921.63	5228.61	8092.02	4372.47	3582.55	3097.68	3202.2	3511.01	3263.52	3346.74	3371.26	3596.12	3310.4	2938.34	3296.82	3756	3129.84	3105.09	2806.63	2909.19	2944.1	2892.13	2856.22	3051.75
Q9D1H6	NADH dehydrogenase [ubiquinone] 1 alpha subcomplex assembly factor 4 (Hormone-regulated proliferation-associated protein of 20 kDa homolog)	Ndufaf4 Hrpap20	2822.77	3167.59	2816.07	3901.57	5938.24	9298.03	10105.8	17887.8	14349.1	31181.3	15562.2	28880	29230.6	38936.2	35413.8	42695.1	47530.1	49378.2	47028	42349.9	62663.5	52862.6	48299.4	51820.6	50443.2	31880	25512.4	16606.1	12963.3	11801.1	4704.38	2903.78	2517.5	3020.63	2862.11	3026.09	2700.56	2320.03	2665.36	2609.66	2854.73	2903.42	2864.62	2405.24	2300.23	2397.25	2887.4
Q9D1H8	39S ribosomal protein L53, mitochondrial (L53mt) (MRP-L53)	Mrpl53	1801.53	1849.85	1692.77	1658.05	2081.68	1769.69	2337.9	2462.23	1880.04	4235.93	1989.91	3482.36	4105.78	8051.25	3577.39	6275.33	8098.13	8975.67	14050.9	13579.1	24650.2	20864.8	12187.5	4776.21	1901.1	1906.38	1593.35	1690.8	1763.46	1718.55	1599	1613.22	1347.21	1481.9	1763.19	1980.07	1514.35	1431.07	1589.91	1762.73	1932.55	1739.93	1734.06	2103.93	1646.92	1634.53	1749.21
Q9D1I5	Methylmalonyl-CoA epimerase, mitochondrial (EC 5.1.99.1) (DL-methylmalonyl-CoA racemase)	Mcee	1622.48	1773.45	1647.24	1494.14	1565.31	1919.23	1627.84	1637.65	1599.46	1625.23	1924.73	1866.67	1996.14	1891.54	1678.56	1604.85	1835.32	1983.34	2133.71	1724.09	1687.15	1726.74	1610.34	1526.38	1549.56	1769.63	1806.97	1599.15	1595.01	1711.49	1995.17	1823.45	2071.49	1997.06	43070.7	110774	28398.8	22626.8	2865.4	3049.8	1982.19	1897.67	1564.16	1437.26	1696.57	1712.29	1699.91
Q9D1I6	39S ribosomal protein L14, mitochondrial (L14mt) (MRP-L14)	Mrpl14	2274.63	2043.94	2225.9	1675.29	1692.24	2644.35	4831.77	3413.74	3482.84	7478.2	3127.51	4916.04	6972.26	10087	7838.59	7848.04	7628.07	10877.1	11830.3	11932.6	16287.6	14829.9	10004.9	3618.2	1803.19	1339.59	1990.27	2167.45	2618.57	935.571	1298.08	1166.43	1270.27	956.052	1583.73	2337.34	1139.3	1240.73	1362.17	1483.43	1596.33	1849.48	2014.13	1851.43	1594.65	1484.99	1806.46
Q9D1M0	Protein SEC13 homolog (GATOR complex protein SEC13) (SEC13-like protein 1) (SEC13-related protein)	Sec13 Sec13l1	2225.42	1811.58	1791.26	2385.7	2270.43	2038.23	2008.71	3241.22	2532.79	2993.8	2065.97	1525.83	1627.28	1928.98	1680.73	2115.76	1808.03	2125.34	2017.07	1794.02	2014.5	1699.56	1886.29	2252.43	1934.05	2531.49	9613.42	12742.7	7761.69	2301.35	1904.48	1698.92	2041.23	1846.65	1579.82	1881.65	1687	1988.36	1615.26	1983.02	1371.06	1539.66	1786.78	1887.01	2144.37	1768.88	1526.87
Q9D1N9	39S ribosomal protein L21, mitochondrial (L21mt) (MRP-L21)	Mrpl21 D9Wsu149	2262.18	2441.74	2463.3	2752.6	5100.52	2649.08	7636.44	6660.95	4449.01	15005.2	7087.57	5241.09	5518.52	10649.7	18298.8	8147.89	7479.92	22183.1	24097.1	26222.1	52924.2	33596.6	20963.6	12565.9	3014.74	2140.6	2278.63	2304.15	2365.92	1602.64	1303.77	1368.77	1539.45	1872.63	1955.02	2673.75	1343.36	1560.89	1670.68	1796.85	1898.3	2028.81	1892.09	1828.76	1822.52	1659.6	2161.86
Q9D1P0	39S ribosomal protein L13, mitochondrial (L13mt) (MRP-L13)	Mrpl13	3278.82	3228.65	2950.04	3060.61	3087.19	3173.66	6855.54	8157.69	9990.35	22188	10998.7	3535.72	9171.44	6415.3	9813.58	11947.9	32451.8	24365.4	41825.9	42532.7	47020.4	48202.4	26732.3	14687.2	2340.65	2210.47	3161.15	2883.57	2891.89	2008.08	1943.34	1884.38	1722.85	2393.32	2250.1	3056.25	1755.96	1720.16	2008.05	2154.58	3000.87	3113.24	3253.41	3270.86	3083.55	2306.17	2522.4
Q9D1Q6	Endoplasmic reticulum resident protein 44 (ER protein 44) (ERp44) (Thioredoxin domain-containing protein 4)	Erp44 Kiaa0573 Txndc4	1757.08	1857.3	1921.14	2095.49	1513.79	1336.97	1829.16	1937.27	1766.95	1464.08	1250.43	1169.53	1244.33	1434.54	1385.46	1829.98	1155.79	1248.81	1318.75	1711.58	1751.5	1863.31	1993.32	2086.88	1640.86	1329.08	1835.35	2294.92	2429.26	2265.12	1376.67	4500.9	24673.1	37989.3	23301.5	3305.14	1287.92	1289.74	1223.62	1497.21	1532.24	1732.87	2007.8	1950.37	1803.33	1592.08	1700.09
Q9D1X0	Nucleolar protein 3 (Apoptosis repressor with CARD)	Nol3 Arc	2385.88	2392.67	2397.83	2275.67	2080.17	1911.62	2488.93	2762.77	2252.05	2429.64	1999.77	1923.28	2118.11	3199.34	2689.89	2634.16	2895.79	2526.92	2627.68	3083.74	3532.3	4658.57	4997.72	4517.92	6032.96	3601.51	4836.67	5761.18	8983.82	17889.1	19203.7	82314.1	170811	43967.9	3049.91	2708.87	2318.8	2155.35	2240.99	2129.95	2132.59	2480.13	2254.34	2344.48	2056.45	1993.69	2481.53
Q9D2G2	Dihydrolipoyllysine-residue succinyltransferase component of 2-oxoglutarate dehydrogenase complex, mitochondrial (EC 2.3.1.61) (2-oxoglutarate dehydrogenase complex component E2) (OGDC-E2) (Dihydrolipoamide succinyltransferase component of 2-oxoglutarate dehydrogenase complex) (E2K)	Dlst	74152.9	78224.7	94870.2	108075	149420	265842	356967	365234	376605	708197	341517	836884	832892	1.13484e+06	1.29759e+06	1.69121e+06	2.36438e+06	2.14719e+06	8.75475e+06	1.1616e+07	5355403	1.46641e+06	587392	260259	174603	135702	127256	195670	322080	249090	151165	104935	92655.7	83698.5	83064.6	93648.9	167051	185212	195701	191819	139992	104160	97518.9	95859.3	83355.2	75851.9	80162.1
Q9D2M8	Ubiquitin-conjugating enzyme E2 variant 2 (Ubc-like protein MMS2)	Ube2v2 Mms2 Uev2	2383.37	2467.49	2497.29	3409.78	1705.11	1349.77	2426.88	2449.52	1702.37	1504.6	1890.33	1744.19	2532.5	2425.88	2906.55	2301.83	1715.55	2540.02	2651.59	2787.1	2275.87	2402.53	2342.83	1909.75	1630.11	1292.17	2354.73	2306.17	1624.58	1452.53	1282.64	1676.12	2361.12	2298.26	2798.23	36276.5	32135.5	10069.1	7324.15	3658.53	3005.84	2081.63	2127.56	2151.45	1535.45	1209.38	2615.99
Q9D2R6	Cytochrome c oxidase assembly factor 3 homolog, mitochondrial (Coiled-coil domain-containing protein 56)	Coa3 Ccdc56	1781.07	2093.69	6134.56	2418.26	6316.03	15621.5	18037.1	28255.2	22903.4	41366.8	21347.1	29451.4	34914.6	51631.9	44961.9	44296.5	50413.9	56189.2	48986.9	55418.2	64836.6	67388.5	56384.1	61216.1	59255.2	41796.1	47494.3	54356.1	52936.4	50245.8	1016.42	1194.83	1267.24	1380.05	2682.31	1720.59	1223.28	1237.76	8774.25	1831.93	1611.63	2313.82	2823.84	3502.66	1770.49	1732.46	2368.93
Q9D338	39S ribosomal protein L19, mitochondrial (L19mt) (MRP-L19)	Mrpl19	1996.49	2132.9	1826.51	1925.69	2719.32	3103.99	4679.48	4601.17	5302.16	8773.03	3046.2	6650.5	6388.71	9501.56	10512	9067.25	14730.4	13508.6	23004.7	23429.4	34143.1	27468.9	15840	7429.5	2414.21	1649.5	2271.29	1919.42	2134.12	2281.59	1863.35	1982.09	2078.7	1719.11	1766.32	2096.47	1694.78	1863	1660.06	2044.54	1937.76	2137.48	1874.39	1581.57	1627.66	1484.43	2130.07
Q9D358	Low molecular weight phosphotyrosine protein phosphatase (LMW-PTP) (LMW-PTPase) (EC 3.1.3.48) (Low molecular weight cytosolic acid phosphatase) (EC 3.1.3.2)	Acp1	1754.12	1567.76	1564.1	6423.43	1358.97	1686.57	1561.22	1582.81	1904.07	1535.95	1636.32	1480.04	2139.37	1908.04	2033.94	1742.16	1457.89	1825.42	1627.92	1900.83	1748.74	1688.6	1565.5	1707.08	2083.99	1822.98	1859.23	1583.27	2187.45	2228.13	1378.59	1483.93	2163.07	1871.78	2030.22	2209.54	84501.8	34129.4	20621.6	6694.63	4365.31	4323.75	2303.59	2290.09	1501.85	1416.7	1791.71
Q9D3D9	ATP synthase subunit delta, mitochondrial (ATP synthase F1 subunit delta) (F-ATPase delta subunit)	Atp5f1d Atp5d	41161.5	62620.3	144962	252285	149342	365580	199199	655703	220902	678191	302618	462137	538739	629684	469969	466430	409234	406512	228372	145308	154845	97956.2	88300	77398.9	71728.7	63982.6	49614.1	50605.5	54721.4	52791.2	46857.5	44522.8	40743.8	47432.9	267693	673857	175442	87323.6	68737.3	52475.7	41963.9	47242.9	50699.2	47265	48173.4	46287.8	42760.7
Q9D404	3-oxoacyl-[acyl-carrier-protein] synthase, mitochondrial (EC 2.3.1.41) (Beta-ketoacyl-ACP synthase)	Oxsm	1421.34	1343.58	1563.34	1543.88	2091	1912.98	1345.59	1558.16	1682.4	1916.45	2096.43	1897.91	1996.52	1871.89	1602.88	1380.82	2008.25	2011.74	1872.43	1350.9	1391.47	1325.28	1363.38	1614.02	2062.14	1895.6	1327.74	1361.52	1649.46	2053.85	2157.87	1870.83	2374.33	32278.9	37699.5	4288.03	4240.66	2057.61	1792.65	1859.96	1458.59	1333.3	1354.32	1466.98	1485.61	1798.08	1469.41
Q9D5V6	Synapse-associated protein 1 (BSD domain-containing signal transducer and Akt interactor protein) (BSTA)	Syap1	2153.72	2515.53	2026.06	1578.74	1652	1758.03	2448.88	1951.01	1310.81	1685.55	2399.84	2416.2	2279.93	2669.63	2833.8	2383.75	2419.37	2211.8	2319.99	1868.01	2033.82	2350.91	1917.35	1490.7	1583.65	1667.5	7568.25	17208.1	9219.3	1597.02	2155.65	2228.18	2160.16	2496.94	2684.94	1691.23	2216.14	2089.4	2136.41	2486.05	2124.04	2103.66	1998.98	1558.68	1358.7	1563.82	2079.81
Q9D6F9	Tubulin beta-4A chain (Tubulin beta-4 chain)	Tubb4a Tubb4	1713.64	1892.53	1954.11	16972.2	1869.23	1859.98	2366.23	2300.14	2308.37	1831.58	1692.16	1621.92	1424.44	1544.99	1597.15	1825.49	2107.27	1468.85	1480.91	2105.31	1677.65	2088.38	2099.23	2186.61	1829.29	1560.78	2070.22	2220.71	2444.3	1722.35	1131.44	1310.91	1363.29	1711.05	2736.37	1807.31	1548.87	1424.4	1435.99	1460.21	1521.35	1654.52	2014.15	1976.75	1727.47	1812.94	1839.22
Q9D6J5	NADH dehydrogenase [ubiquinone] 1 beta subcomplex subunit 8, mitochondrial (Complex I-ASHI) (CI-ASHI) (NADH-ubiquinone oxidoreductase ASHI subunit)	Ndufb8	3415.48	8947.12	50981	84528.4	94732.8	97173.9	92683.6	104787	74298.9	56970.3	42139.1	54798.3	32321.4	39439.5	23924	18415.4	11175.1	15765.4	7520.29	4612.15	4804.4	5202.68	5515.5	5145.78	6323.91	4537.25	3395.3	3827.18	4000.22	4471.1	2889.12	2999.11	3051.6	2896.62	3340.54	3119.26	2895.89	3464.03	2913.49	3678.58	3303.16	3447.6	3993.49	3838.02	3862.93	3927.06	2975.58
Q9D6J6	NADH dehydrogenase [ubiquinone] flavoprotein 2, mitochondrial (EC 7.1.1.2) (NADH-ubiquinone oxidoreductase 24 kDa subunit)	Ndufv2	9278.3	10663.9	40495.7	52043.1	79574.4	90952.6	78138	94199.4	59674.6	46122.8	28617	32793.2	17458.8	15037.8	13213.1	12460.4	11873.1	11451.6	10614.7	9417.78	10210.3	10028.5	9743.96	8950.81	8747.74	8399.14	9173.28	9044.84	8641.93	8204.17	8773.81	9293.86	9768.99	9991.18	12050.1	12806.9	12510.8	11357.6	9910.1	8971.33	8628.06	9776.48	8775.32	8710.32	8778.38	8037.22	9025.82
Q9D6K8	FUN14 domain-containing protein 2 (Hepatitis C virus core-binding protein 6)	Fundc2 Hcbp6	2521.01	2173.44	2277.24	2217.22	2434.25	3092.21	4746.05	5575.21	5553.82	8329	4025.88	10601.9	2876.72	10417.5	7480.26	12127.9	16271.8	20211.4	27623.9	24445.9	28523	23389.5	21450.2	24766	26541.7	19592.2	17232.2	16188.5	22517.5	18686.2	15546.6	18822.3	7995.75	2195.93	2257.79	2361.48	2825.7	2392.42	2575.63	2352.06	2420.51	2026.95	2034.96	1804.3	1799.04	2174.03	2054.95
Q9D6P8	Calmodulin-like protein 3	Calml3	1615.27	1269.03	1294.62	1581.01	1721.76	2743.75	1235.08	1318.15	1622.99	2866.69	2784.15	2195.64	2231.46	2735.42	2390.03	1637.75	2134.87	2274.94	2490.08	2003.19	16502.9	1224.12	1244.18	1525.06	1660.83	2788.99	1193.89	1271	1570.72	2654.31	2688.53	2124.7	2154.82	2647.04	2882.69	1584.72	2072.23	2201.28	2471.02	1856.64	1704.86	1636.8	1363.06	1365.49	1487.06	1918.4	1575.25
Q9D6T9	28S ribosomal protein S36, mitochondrial	Mrps36	3464.49	3561.52	2451.17	2641.16	4210.62	7103.6	11013.1	13671.3	11481.3	23363.1	11018.8	23225.6	28020.2	42682.1	41558.9	51357.7	55653.4	64488.5	198129	271871	134496	46252.3	45371.4	43905.7	45850.9	40605.7	39053.7	49141.7	51238.5	57725.4	62286.7	92425.4	73592.2	37637.2	6332.6	6924.62	8091.29	7650.96	7894.04	7251.58	7597.68	4287.07	4283.64	4036.95	2888.2	5457.59	2737.18
Q9D6U8	Protein FAM162A (E2-induced gene 5 protein homolog) (Growth and transformation-dependent protein) (HGTD-P)	Fam162a E2ig5	24559.4	23869.3	33699.1	42131.5	44903.4	86315.5	129002	174794	192541	291428	157454	262733	292243	466349	370073	388865	460226	448839	421505	384365	478092	469000	350405	366847	338838	202823	178157	140769	64448.6	38741.5	32422.1	23535.8	18970.1	26383.6	30143.5	25601.9	22058.6	21916.6	21425	28838.3	25104.7	27493.7	24909.2	25745.6	23025.2	19732.7	24878.6
Q9D6W8	BLOC-1-related complex subunit 6	Borcs6	1258.58	1881.53	1727.72	1708.84	2182.2	2003.81	1688.84	4156.67	1759.16	6801.32	2134.84	4607.18	5073.8	10715.3	1247.61	10656	10954.1	11797.6	17991.3	19425.5	1254.72	17941.5	1767.78	12857	2175.5	18756.5	36544.3	49885.7	38201.3	2108.1	2189.25	1690.86	1552.64	975.198	1245.34	1143.53	1731.12	1589.61	1768.07	1339.34	1138.84	1074.26	986.441	1546.26	2411.64	1800.11	1099.84
Q9D6Y7	Mitochondrial peptide methionine sulfoxide reductase (EC 1.8.4.11) (Peptide-methionine (S)-S-oxide reductase) (Peptide Met(O) reductase) (Protein-methionine-S-oxide reductase) (PMSR)	Msra	1726.9	1520.25	1444.44	1505.37	1564.27	1692.42	1652.35	1476.83	1547.4	1543.37	1748.45	1985.96	2122.72	2158.73	1972.88	1722.35	1958.95	2154.09	2067.07	1730.21	1707.25	1428.23	1527.4	1426.09	1610.67	1665.36	1435.74	1521.63	1538.14	1417.48	1830.65	2068.14	2067.93	2137.17	1957.11	62489.7	66125.9	36838.2	9878.01	4080.6	2501.61	2860.95	1828.86	1434.47	1387.01	1436.06	1666.85
Q9D7A8	Armadillo repeat-containing protein 1	Armc1	983.739	1550.51	2405.03	2208.43	1870.81	1208.02	729.341	1435.57	1990.05	4143.85	1614.47	1616.28	1922.42	5230.19	3920.56	2938.68	3449.26	4762.27	3078.87	1484.27	4025.44	3887.34	4534.04	4632.92	5075.26	3934.74	3868.43	4442.36	5315.59	2496.93	2296.16	8458.88	8087.01	2874.5	3032.54	19418	26350.4	11666.3	5875.99	4100.47	2271.26	1403	1206.03	715.959	1904.92	1253.19	1370.36
Q9D7J4	Cytochrome c oxidase assembly protein COX20, mitochondrial	Cox20 Fam36a	2543.29	2810.42	6178.23	6315.99	12753.9	15805.8	20457.9	19618.9	13387.2	26976	14279.2	16941.5	16613.6	16647.4	24868.5	25165.7	20011.1	25937.9	25636.7	23288.2	19504.7	22832.8	25702.2	18616.2	23838	16841	12092.2	11827.5	10472.6	6120.32	4753.77	2858.78	6581.74	2208.7	2246.96	2209.7	9393.47	6283.58	3717.82	2308.23	1985.9	2534.99	1924.55	2391.3	2049.73	2210.03	2418.04
Q9D7J9	Enoyl-CoA hydratase domain-containing protein 3, mitochondrial	Echdc3	1596.21	1474.59	1459.92	1534.95	1643.64	1821.08	1479.16	1418.11	1502.37	1698.62	1794.51	1910.63	2185.55	2034.85	1761.35	1465.81	1908.85	2081.75	1822.22	1512.78	1366.03	1351.9	1386.39	1565.09	1566.06	1746.46	1488.19	1408.31	1504.15	1735.89	1861.04	1938.71	35187.9	51302.7	7216.5	1457.26	1907.64	1951.53	1838.67	1730.51	1537.38	1502.2	1490.77	1492.4	1415.18	1584.46	1552.99
Q9D7N3	28S ribosomal protein S9, mitochondrial (MRP-S9) (S9mt)	Mrps9	1764.93	1778.82	1774.63	1859.7	1885.45	2157.93	2112.22	1973.61	2155.36	3187.3	2075.97	3014.09	2957.42	3765.86	3313.94	4463.68	5828.86	4562.22	6563.93	3952.7	15778	14978.4	15096.8	15960.5	10165.2	2364.99	1875.62	1499.16	1713.53	1997.21	2201.1	2451.82	2192.07	2023.26	1985.42	1627.62	2322.32	2314.49	2188.41	2051.7	2040.2	1703.38	1567.25	1758.95	1950.93	2078.87	1690.17
Q9D7N9	Adipocyte plasma membrane-associated protein (Protein DD16)	Apmap	2752.07	2534.85	2089.53	2181.81	1760.67	2358.65	2924.59	4404.75	4518.49	13747	4910.64	13741.9	13763.4	30872.5	25573.8	21141.2	29894.4	24622	31670.4	36707.2	47973.3	33208.5	35246.8	35200.6	36627.3	29016.5	16487.9	28024.1	15144.2	4193.21	1647.67	1417.02	1914.3	2161.05	2732.26	2376.21	1420.67	1332.85	2086.5	2408.62	2356.23	2315.6	2239.47	2192.84	1672	1430.41	2328.22
Q9D7X8	Gamma-glutamylcyclotransferase (EC 4.3.2.9)	Ggct	1085.05	1405.74	1530.88	2435.86	1908.65	1953.75	1373.04	1495.27	2357.45	1964.86	1890.86	2449.71	1716.41	1392.64	1091.22	1117	2392.73	1676.48	1110.95	1163.22	1081.72	1401.43	1526.19	2428.39	1902.79	1947.76	1368.83	1490.69	2353.15	1961.27	1887.41	2445.24	2662.92	1390.1	1089.23	49614.6	46396.9	16211.7	1495.03	1020.24	1199.13	1272	1385.24	1709.49	1727.06	2159.17	1242.41
Q9D819	Inorganic pyrophosphatase (EC 3.6.1.1) (Pyrophosphate phospho-hydrolase) (PPase)	Ppa1 Pp Pyp	1719.91	1969.94	1559.04	1728.66	1347.14	1378.25	1964.13	1596.17	1380.59	1472.13	1421.54	1496.1	1562.19	1996.07	1700.45	1754.47	1479.89	1599.39	1767.05	1695.36	1902.14	1962.11	1554.26	1634.32	1597.86	1252.75	1972.16	1591.27	1625.1	1469.44	1438.8	1496.81	1893.67	2076.23	59393	43253.1	4844.59	3674.91	1697.74	1962.73	2084.55	1786.61	1690.53	1580.57	1323.36	1456.11	1777.15
Q9D880	Mitochondrial import inner membrane translocase subunit TIM50	Timm50 Tim50	2272.14	2204.7	3348.73	3880.12	6428.7	11406.1	15603	18312.6	19703.6	36240.6	18325.6	33422.2	33855.2	58360	46642.1	51345.7	56177.6	54808.6	52320.8	48523.5	64417.7	64279.6	58414.8	59190.6	59287.5	44396.9	36410.1	32442	23568.7	11796.4	7463.26	4246.33	2982.58	2317.25	2371.77	2331.8	2420.04	2911.41	2303.92	2129.3	2090.04	2216.3	2503.17	2427.84	2669.62	2427.98	2104.83
Q9D892	Inosine triphosphate pyrophosphatase (ITPase) (Inosine triphosphatase) (EC 3.6.1.9) (Non-canonical purine NTP pyrophosphatase) (Non-standard purine NTP pyrophosphatase) (Nucleoside-triphosphate diphosphatase) (Nucleoside-triphosphate pyrophosphatase) (NTPase)	Itpa	1673.49	2228.29	2086.44	1787.26	1641.16	1798.96	2281.35	2037.91	1729.73	1722.92	956.773	1273.96	1192.87	1021.82	1840.05	1619.62	1304.3	1165.12	1105.36	1585.35	1668.36	2221.45	2080.04	1781.78	1636.12	1840.68	2274.35	2031.66	1726.57	2673.02	955.027	1271.64	1190.69	3009.31	18869.6	1616.66	1301.92	1163	1096.95	1390.49	1514.28	2462.57	1887.94	1975.17	1813.71	1627.82	1601.05
Q9D898	Actin-related protein 2/3 complex subunit 5-like protein (Arp2/3 complex 16 kDa subunit 2) (ARC16-2)	Arpc5l	2012.12	1818.51	1806.99	4950.31	2451.26	2749.65	1757.08	1776.81	2255.21	3162.54	2620.78	2556.65	1992.32	2035.72	2229.13	1984.67	2446.23	1994.07	1627.14	1569.49	5594.68	1723.64	1695.67	2158.13	2336.68	2564.87	1674.95	2580.72	3915.89	6731.37	10251.9	60247.1	77789.8	9914.2	1262.46	1340.22	1739.67	1696.36	2125.97	1629.63	1443.83	1427.92	1543.86	1997.04	1934.93	1882.03	1387.81
Q9D8B3	Charged multivesicular body protein 4b (Chromatin-modifying protein 4b) (CHMP4b)	Chmp4b	2438.42	2548.71	2238.98	4972.46	1582.09	1694.92	2497.78	2175.86	1754.6	1621.42	1877.23	69188.5	2525.84	98606.7	2659.34	2427.78	1711.93	2492.34	2541.39	2828.22	2262.25	1833.45	2115.26	1657.97	1499.34	1365.44	2342.97	2586.59	1638.31	1531.16	1274.19	1659.99	2363.01	59060.8	111808	34750.8	14098.1	3753.03	2140.44	2296.57	2326.27	2135.2	2257.85	1677.56	1262.92	1249.11	2123.2
Q9D8E6	60S ribosomal protein L4	Rpl4	1920.95	1976.29	2116.14	3290.98	4373.67	8055.15	10484.3	9750.16	10321.9	10933.4	4858.19	13522.6	3933.85	2508.46	2583.63	2548.67	1588.92	2156.24	2301.43	2002.79	1931.74	2069.1	1521.71	1211.63	1264.37	1247.41	2165.75	1702.3	1300.62	1244.11	1181.92	1278.78	1514.19	1655.98	2070.15	1910.57	1272.51	1312.53	1776.1	1943.65	1896.61	1902.28	1732.82	1655.11	1353.76	1189.93	2025.75
Q9D8L5	Coiled-coil domain-containing protein 91 (GGA-binding partner)	Ccdc91 Ggabp	1815.06	1976.65	1886.54	2464.4	1513.15	1389.46	1930.67	1931.47	2536.98	1464.44	1037.71	1130.09	1078.58	1408.96	8136.99	17097	11172.5	10057	1261.9	2464.33	1809.49	1970.58	1880.75	2456.84	1508.51	1385.19	1924.74	1925.54	2532.35	1461.77	1035.82	1128.03	1076.61	1406.39	2632.08	2416.92	1101.79	1102.25	1317.32	1797.63	1642.38	1788.59	2084.89	2229.95	1672.25	1535.55	1746.99
Q9D8N0	Elongation factor 1-gamma (EF-1-gamma) (eEF-1B gamma)	Eef1g	5781.6	5849.75	5983.61	7975.04	6900.32	7543.18	6613.52	7691.6	7587.27	7043.7	6637.87	8212.72	7215.72	12121.5	7801.54	8627.14	7843.35	7532.18	9226.33	8596.28	10159	14436	26596.7	60233.5	103717	73276.1	65247.6	89440.2	124071	116165	103837	61861.3	9788.76	5720.72	5671.98	5554.89	5144.78	5143.56	5353.36	5289.22	5489.98	5444.72	5621.25	6914.43	6223.87	5855.07	5672.98
Q9D8P4	39S ribosomal protein L17, mitochondrial (L17mt) (MRP-L17)	Mrpl17	2797.74	2878.39	4110	3898.06	5367.39	6390.32	7903.94	16786	7640.91	18295.5	10590.2	8836.65	21609.8	28618.2	36714.3	42933.7	61079	52572.4	80804.2	79569	116198	99866.5	78506.9	35853.3	17020.8	5142.87	4483.65	4859.65	4333.56	3656.89	4007.07	2330.07	2662.87	2042.35	2228.85	2792.83	2352.11	2523.69	2317.28	2320.9	2297.36	2458.57	2843.84	3294.73	3176.8	2785.41	2542.87
Q9D8S4	Oligoribonuclease, mitochondrial (EC 3.1.15.-) (RNA exonuclease 2 homolog) (Small fragment nuclease)	Rexo2 Smfn	1876.61	1777.39	1505.19	1382.15	1210.32	1108.59	1736.04	1541.04	1144.11	1217.28	1072.9	1553.42	2504.94	2408.6	2109.15	1931.88	1517.28	1798.77	2355.77	2179.7	1870.86	2482.4	1500.57	1377.91	1206.6	1105.19	2424.65	1536.31	1142.02	1208.7	1070.94	1550.58	2505.91	5360.74	9257.11	1984.44	1514.51	2453.22	1810.77	2024.89	2073.92	2458.58	1663.45	1527.47	1148.85	1225.15	2401.39
Q9D8S9	BolA-like protein 1	Bola1	1533.23	1799.48	2016.24	2178.64	2179.02	2192.04	1806.39	1903.91	2136.42	2328.25	2232.2	1810.72	1600.67	1361.96	1393.93	1483.49	1842.17	1623.64	1429.12	1438.72	1521.77	1860.79	2030.88	2074.49	2258.73	2355.87	1765.07	2017.76	2230.32	2329.76	2228.51	1810.6	1381.32	1458.27	1413.16	39233.9	34784.3	4369.1	4792.89	2329.9	1525.91	1558.3	1639.01	1905.78	2233.75	2281.24	1509.37
Q9D8T7	SRA stem-loop-interacting RNA-binding protein, mitochondrial	Slirp	6086.89	6236.26	7423.23	7206.47	8862.22	9041.62	8320.69	9757.65	9474.01	13074.5	8731.16	9688.36	9221.68	15081.8	12676.9	12719.5	21695.6	17075.2	26351.3	19633.4	21992.7	24402.2	16051.6	29984.3	42346.3	29901.5	30060.3	39151.3	73612.8	133922	256229	301885	65822.9	7249.76	6079.02	6370.5	6813.58	6709.48	6467.01	5910.82	5955.95	6492.06	6846.69	7787.66	7657.43	8143.12	5792.34
Q9D8W5	26S proteasome non-ATPase regulatory subunit 12 (26S proteasome regulatory subunit RPN5) (26S proteasome regulatory subunit p55)	Psmd12	2721.02	2597.13	2354.01	2449.48	2304.41	2730.02	3198.33	3473.02	3577.05	4891.76	3007.69	4174.83	5192.12	9935.26	5315.03	6184.41	7333.39	8877.14	9102.49	8103.93	18256	26582.8	33666.7	29756.4	36527.5	20255.1	5008.38	2661.23	2669.1	3284.27	2543.56	2616.29	2558.26	3436.63	2885.78	2910.68	2381.72	2631.81	2899.67	2921.55	2979.44	2799.48	2655.07	2430.6	2418.62	2536.48	2791.63
Q9D8Y1	Transmembrane protein 126A	Tmem126a	2389.53	2062.68	8261.05	8279.25	15542.3	8636.6	19504.5	7924.27	12522.2	23513	10300.3	18149.2	11582.1	17791.1	27879.4	19518.4	26748.2	22572.4	26533.2	28246.5	46230.8	32017.8	32280	26018.9	35120.9	26511.6	23773.3	51355.7	23042.6	19852.2	1363.66	1792.01	2492.65	1851.51	1999.3	2308.39	911.792	2552.01	1734.25	2150.22	2162.2	1724.65	1583.66	1864.28	1270.22	1200.81	1765.72
Q9D952	Envoplakin (210 kDa cornified envelope precursor protein) (p210)	Evpl	1477.74	1287.88	1405.36	1547.65	1835.44	2003.05	1288.89	1482.89	1730.74	2038.23	2145.31	2059.31	2052.61	1661.76	1832.15	1497.6	2248.4	2091.85	1833	1510.99	1495.1	1337.09	1373.43	1515.8	2071.5	2106.15	1303.52	1338.38	1805.42	2033.83	2157.68	1978.34	2144.17	1729.69	1531.66	1441.37	1875.42	2152.44	2093.89	1684.76	1439.59	1374.59	1399.98	1411.96	1633.59	1904.19	1386.37
Q9D967	Magnesium-dependent phosphatase 1 (MDP-1) (EC 3.1.3.-) (EC 3.1.3.48)	Mdp1	1430.66	1615.36	1812.89	1811.25	2000.62	2065.24	1738.82	1752.34	1821.57	2035.28	2061.25	1727.68	1656.45	1393.29	1456.75	1372.42	1758.44	1632.96	1460.23	1279.67	1422.62	1622.63	1908.83	1754.79	1871.31	1872.67	1593.17	1781.15	1603.33	1919.5	2126.85	1724.55	1625.53	1390.65	1301.46	31525.5	67399.8	14591.4	9269.08	2921.93	1754.46	1503.76	1624.29	1456.89	1834.85	1933.14	1333.75
Q9DA03	Complex III assembly factor LYRM7 (LYR motif-containing protein 7)	Lyrm7 MZM1L	1738.08	1570.45	1456.59	1412.02	1208.57	1315.09	1597.32	1472.39	1181.6	1316.38	1189.38	1447.08	1649.64	2064.04	1954.89	1935.28	1055.99	1646.65	2005.18	1943.25	1740.58	1565.91	1927.69	1185.57	1319.35	1300.98	1591.3	1440.01	1184.12	1304.23	1292.17	1067.46	6650.9	48973.4	91301	37910.4	10565.9	3598.27	2476.43	1956.16	1901.38	1692.24	1516.09	1443.34	1222.13	1207.91	1726.06
Q9DAK9	14 kDa phosphohistidine phosphatase (EC 3.9.1.3) (Phosphohistidine phosphatase 1) (PHPT1) (Protein histidine phosphatase) (PHP)	Phpt1 Php14	1651.4	1827.7	1730.85	1885.94	1714.29	1760.65	1866.74	1543.67	1743.26	1673.15	1843.58	1548.75	1610.66	1661.41	1507.86	1561.7	1799.89	1626.4	1614.57	1337.52	1742.01	1827.48	1732.51	1472.24	1715	1937.67	1759.51	1766.11	1548.76	1675.8	1777.98	2002.69	1596.35	1729.85	1550.98	36742.5	36709.8	9934.61	5079.62	3395.53	2041.97	1744.66	1843.99	1708.74	1818.2	1766.74	1562.3
Q9DAR7	m7GpppX diphosphatase (EC 3.6.1.59) (DCS-1) (Decapping scavenger enzyme) (Hint-related 7meGMP-directed hydrolase) (Histidine triad nucleotide-binding protein 5) (Histidine triad protein member 5) (HINT-5) (Scavenger mRNA-decapping enzyme DcpS)	Dcps Dcs1 Hint5	1995.17	1645.78	1576.17	1268.12	1381.03	1374.01	1675.23	1598.72	1286.43	1310.45	1334.34	1614.68	1612.97	1726.08	2142.56	1865.37	1232.21	1628.53	1910.79	1914.09	1705.05	1640.33	1588.81	1268.3	1377.6	1228.75	1667.68	1613.72	1287.16	1039.74	1331.91	1217.66	15734.7	17371	2235.99	1858.2	1233.11	2103.17	1641.9	1910.86	1805.36	1992.13	1668.71	1605.67	1450.97	1311.26	2018.31
Q9DAT5	Mitochondrial tRNA-specific 2-thiouridylase 1 (EC 2.8.1.14)	Trmu Mtu1 Trmt1	1945.33	2155.97	1859.95	1978.3	1535.05	1420.1	2140.86	1879	2041.29	1514.57	1282.08	1455.77	1440.33	2100.28	2121.83	2109.57	1444.78	1442.57	1655.1	2355.55	1907.25	2102.15	1803.61	1937.54	1470.9	1379.53	2095.68	1827.56	1311.93	1591.4	1260.6	1423.22	11810.7	32103.9	3042.25	2049.41	1403.83	1403.91	1641.93	1864.97	1956.71	2072.05	2102.54	2037.94	1714.42	1375.05	2059.76
Q9DB05	Alpha-soluble NSF attachment protein (SNAP-alpha) (N-ethylmaleimide-sensitive factor attachment protein alpha)	Napa Snapa	1751.19	1525.23	1648.1	2499.52	2042.96	2827.28	1739.03	3162.83	3572.23	2144.42	2459.68	4484.87	4648.52	2657.65	2030.51	2828.42	3404.8	5350.26	3859.6	2897.88	1857.56	2843.46	2487.24	2849.02	4366.86	2722.62	1622.83	2914.9	2567.15	2749.67	2303.31	2668.67	2345.04	1374.66	1812.06	1682.93	2661.47	2330.16	2078.29	1583.4	1584.59	1602.82	1541.18	1602.84	1459.39	2113.89	1621.56
Q9DB15	39S ribosomal protein L12, mitochondrial (L12mt) (MRP-L12)	Mrpl12 Rpml12	3594.45	4007.97	6732.6	9035.12	13286.3	18402.5	20306	32582.3	26715.7	38817.2	24528.5	35652.6	35567.3	32800.1	33929.4	46181.9	59839.2	76746.7	95649	107270	157385	138008	100233	44082.1	15271.9	6162.63	5359.38	5020.9	4954.37	3233.75	3238.24	2216.49	3508.28	39671.4	27365.5	21801.6	11072.3	4781.71	4193.66	4412.01	5780.19	5727.13	7814.61	6080.28	4798.33	2892.57	3368.91
Q9DB20	ATP synthase subunit O, mitochondrial (ATP synthase peripheral stalk subunit OSCP) (Oligomycin sensitivity conferral protein) (OSCP)	Atp5po Atp5o D12Wsu28e	29745.4	65951.5	236212	281908	457552	593800	618698	774274	634962	890464	449602	720236	575843	871204	703301	597808	526685	521442	390985	253407	246013	180827	99544.2	74955.4	61015.6	48163.3	40399.6	43765.3	46082.8	43252.8	41617.5	39487.2	32645.3	35868.4	29463.1	31179.2	31799.1	34487.6	29676.3	30256.3	31154.1	31055.4	36895.4	38583.2	36884.4	31870.8	30005.9
Q9DB27	Malignant T-cell-amplified sequence 1 (MCT-1) (Multiple copies T-cell malignancies 1)	Mcts1	2033.6	2250.45	2395.25	1867.98	1981.33	2146.39	2182.98	2432.93	1912.27	1840.94	2171.24	1853.11	2324.62	1799.17	1910.29	1933.07	1835.3	2366.67	2059.38	1723.74	1906.25	2583.02	2236.02	1754.83	1831.81	1997.42	2588.95	2270.99	1797.94	1720.53	2003.82	1752.01	2154.69	6039.93	2679.54	1803.99	1726.73	1727.48	1543.03	1842.57	1816.96	2378.85	1776.9	1475.73	1758.64	1773.5	2328.8
Q9DB29	Isoamyl acetate-hydrolyzing esterase 1 homolog (EC 3.1.-.-)	Iah1	1340.25	1138.07	1074.98	987.108	1545.22	2413.27	1111.6	1100.58	1460.69	2543.5	2335.58	1983.25	1873.32	1720.18	1732.48	1379.72	1937.12	1917.93	2205.34	1171.03	1336.14	1134.58	1071.69	984.08	1540.47	2405.86	1108.19	1097.21	1458.02	2538.86	2331.32	1979.63	2289.94	5115.27	22221.1	9219.71	1933.59	1914.43	2311.82	1613.02	1481.16	1029.8	1188.01	1090.89	1398.21	1693.63	1005.84
Q9DB60	Prostamide/prostaglandin F synthase (Prostamide/PG F synthase) (Prostamide/PGF synthase) (EC 1.11.1.20) (Peroxiredoxin-like 2B)	Prxl2b Fam213b	4778.7	4454.7	6895.32	7288.7	9409.49	12753.3	15177	15663.1	10866.8	9498.75	8988.27	9949.43	8710.61	11539.5	8333.66	8299.43	8116.42	8711.03	8118.3	8947.39	8997.77	9316.87	11440.1	8496.89	8170.01	9306.07	7657.24	8392.48	8241.76	7395.76	7396.92	6687.74	7399.44	5906.56	104603	341535	120924	50165.9	25964.1	9010.69	6094.15	6303.31	4782.14	4684.58	4291.09	4323.52	4203.63
Q9DB77	Cytochrome b-c1 complex subunit 2, mitochondrial (Complex III subunit 2) (Core protein II) (Ubiquinol-cytochrome-c reductase complex core protein 2)	Uqcrc2	9945.3	42597.5	189435	278791	347424	366662	322085	363625	265954	249275	158026	189415	136452	154115	120144	99764.5	91663.1	74347.4	47685.3	36903.5	48068.4	44003.4	31037.6	30949	29555.7	23154.7	22184.9	26211.1	25924.3	29526.1	27557	22050.2	18773.8	15843.2	15233.7	18887	20945.8	16624.4	13575.5	11910.1	10624.2	13148.6	14828.9	20530	14856.4	11166.3	9793.49
Q9DBC7	cAMP-dependent protein kinase type I-alpha regulatory subunit [Cleaved into: cAMP-dependent protein kinase type I-alpha regulatory subunit, N-terminally processed]	Prkar1a	2161.36	2157.96	2068.28	1865.88	1786.1	1770.42	2407.04	2109.1	2349.11	1991.55	1533.33	2008.29	2165.35	2739.68	2320.85	2425.72	1749.97	2247.11	2105.08	2274.54	2370.78	2855	2470.39	2802.98	2324.92	1700.05	2118.8	2123.34	2347.33	1723.33	1848.11	29861.5	48494.8	8037.55	3709.52	2851.09	1537.97	1995.78	1702.97	1851.81	1857.9	2309.64	1833.96	1963.85	1582.82	1548.58	2230.88
Q9DBF1	Alpha-aminoadipic semialdehyde dehydrogenase (Alpha-AASA dehydrogenase) (EC 1.2.1.31) (Aldehyde dehydrogenase family 7 member A1) (EC 1.2.1.3) (Antiquitin-1) (Betaine aldehyde dehydrogenase) (EC 1.2.1.8) (Delta1-piperideine-6-carboxylate dehydrogenase) (P6c dehydrogenase)	Aldh7a1 Ald7a1	1674.1	1624.83	1802.7	1609.49	1411.87	1496.15	1648.92	1786.79	1455.94	1365.2	1635.8	1644.54	1790.95	1660.95	1716.11	1569.71	1666.47	1838.69	1813.38	1656.85	1850.6	1627.92	1786.33	1494.43	1408.05	1492.17	1649.78	1804.55	1459.62	1364.12	1646.02	1977.78	65188	72900.3	2489.47	1879.03	2279.39	1655.21	1457.97	1768.86	1577.33	1733.96	1571.25	1612.52	1527.31	1459.36	1611.28
Q9DBG5	Perilipin-3 (Cargo selection protein TIP47) (Mannose-6-phosphate receptor-binding protein 1)	Plin3 M6prbp1 Tip47	12546.2	13153	13785.9	15118.9	16796.2	19305.2	21276	30881.5	38707.3	77723.1	32067.2	59999.4	70135.7	174544	95531.6	114462	183695	173867	150775	150847	236299	221533	274292	316971	314909	248933	215451	175585	189756	77809.6	34742.2	21359.7	14680.9	11916.8	12090.1	13352.3	12630.3	12345.1	11905	12286.6	13836.5	12582	13748.6	15290.5	14588.1	13948.2	12403.3
Q9DBG9	Tax1-binding protein 3 (Tax interaction protein 1) (TIP-1)	Tax1bp3	2378.99	2854.02	2483.84	2308.75	1985.57	1937.68	2830.05	2528.64	1992.43	1955.43	14710.7	1911.06	11721.8	2454.28	2062.64	10007.4	10645.3	14385.1	42900.1	9108.94	2092.31	3082.77	2210.8	26310.1	23358.9	6490.64	21055.3	23240.6	13866.6	10483.6	1616.03	1559.05	2063.19	1922.8	1654.43	33178.9	59549.2	19834.1	11218.3	5420.57	3049.95	2353.94	2051.98	1638.3	1506.08	1738.38	1987.72
Q9DBH5	Vesicular integral-membrane protein VIP36 (Lectin mannose-binding 2) (Vesicular integral-membrane protein 36) (VIP36)	Lman2	1698.32	1665.36	1947.09	1556	1804.3	1934.84	2523.63	3094.49	4429.65	7222.99	3038.31	8581.01	7391.15	6184.73	5759.26	13828	16680.5	15289.8	14583.5	10842.3	20142.1	19800.5	16639.9	13013.4	13680	9603.44	4924.26	2899.69	1897.09	1400.95	1724.36	1280.83	1470.27	1225.96	2058.39	1136.11	1294.1	1461.39	1238.88	1587.95	1744.75	1703.64	1903.91	1615.33	1662.83	1689.21	1712.47
Q9DBJ1	Phosphoglycerate mutase 1 (EC 5.4.2.11) (EC 5.4.2.4) (BPG-dependent PGAM 1) (Phosphoglycerate mutase isozyme B) (PGAM-B)	Pgam1	1711.78	1692.45	1830.26	2502.64	1792.12	2066.13	1863.3	1840.36	1860.14	1889.85	1547.31	1616.04	1643.46	1719.61	1821.7	1749.93	1632.97	1653.18	1393.89	2056.82	1670.39	1785.32	1847.31	1917.21	1767.21	1930.82	1643.95	2170.95	1827.71	1866.95	1699.3	1573.71	1593.18	3807.71	108437	33318.1	11890.2	3182.92	2364.46	2491.02	1594.57	1653.47	1648.52	1775.59	1854.24	1550.92	1751.02
Q9DBL1	Short/branched chain specific acyl-CoA dehydrogenase, mitochondrial (SBCAD) (EC 1.3.8.5) (2-methyl branched chain acyl-CoA dehydrogenase) (2-MEBCAD) (2-methylbutyryl-coenzyme A dehydrogenase) (2-methylbutyryl-CoA dehydrogenase)	Acadsb	3739.08	3636.27	3477.77	3062.12	2901.71	2933.07	3728.45	3612.63	3048.25	3161.73	2750.36	3049.99	3182.88	3595.58	3643.42	4150.46	2889.55	3467.3	3741.45	3865.54	4356.63	4177.62	3854.19	3688.71	3164.34	3194.06	4167.11	3957.81	3433.25	3127.9	3037.22	21341.7	178104	91105.5	67154.5	20942.6	13082.4	5344.05	3867.08	3478.19	3660.87	3490.6	3479.47	3175.2	3156.48	2996.81	3550.78
Q9DBL9	1-acylglycerol-3-phosphate O-acyltransferase ABHD5 (EC 2.3.1.51) (Abhydrolase domain-containing protein 5) (Lipid droplet-binding protein CGI-58) (Protein CGI-58)	Abhd5	1247.25	1395.56	1770.42	1934.67	2532.2	2146.95	1857.67	2180.33	3136.51	4474	2204.97	5348.16	5422.53	12125	8902.14	11640.9	12065.1	14138.9	14550.8	10988.6	17492.9	19642.5	15050.4	19077.5	19473.9	14865.3	13948.1	13354.8	7085.22	4877.99	2540.7	2279.58	2117.94	1326.59	1295.22	1142.06	2239.55	2083.97	1810.17	1715.36	1139.49	1271.08	1574.83	1720.9	1741.81	1985.7	1261.17
Q9DBM2	Peroxisomal bifunctional enzyme (PBE) (PBFE) (L-peroxisomal bifunctional enzyme) (L-PBE) (Multifunctional enzyme 1) (MFE1) (Multifunctional protein 1) (MFP-1) [Includes: Enoyl-CoA hydratase/3,2-trans-enoyl-CoA isomerase (EC 4.2.1.17) (EC 5.3.3.8); 3-hydroxyacyl-CoA dehydrogenase (EC 1.1.1.35)]	Ehhadh L-pbe	1704.6	1575.89	1394.06	1411.29	1281.12	1476.01	1880.36	1379.95	1255.43	1477.48	1561.41	1866.23	1842.61	2003.13	1823.78	1636.93	1869.36	1827.9	1921.44	1968.18	1698.15	1604.25	1563	1314.98	1278.42	1480.53	1624.32	1582.45	1178.93	1474.95	1559.04	1814.94	2119.68	20399.9	71950.3	40998	19035.1	10608.8	3769.55	2305.55	2226.54	2499.17	1780.66	1856.85	1330.13	1495.2	1703.09
Q9DBP5	UMP-CMP kinase (EC 2.7.4.14) (Deoxycytidylate kinase) (CK) (dCMP kinase) (Nucleoside-diphosphate kinase) (EC 2.7.4.6) (Uridine monophosphate/cytidine monophosphate kinase) (UMP/CMP kinase) (UMP/CMPK)	Cmpk1 Cmk Cmpk Uck Umk Umpk	1817.16	1621.41	1681.2	1993.5	1571.85	1521.32	1636.1	1645.61	1732.75	1552.2	1423.99	1481.68	1635.42	1500.35	1789.41	1949.31	1492.2	1491.72	1686.84	1722.91	1965.24	1614.24	1680.98	1655.12	1673.23	1449.35	1942.98	1552.03	1733.27	1492.69	1425.85	1481.35	1637.47	1329.93	2317.61	152571	40954.4	21021.2	7314.01	4625.4	2267.69	1740.13	1697.91	1469.01	1665.02	1464.33	1867.37
Q9DBX2	Phosducin-like protein (PHLP)	Pdcl PhLP1	1878.69	1824.7	2558.43	2877.32	2468.45	2355.05	1772.98	2560.41	2791.47	2315.52	2245.47	2573.39	1991.7	1604.06	1391.63	1323.45	2481.59	2498.27	1444.21	1307.92	1264.43	1766.8	2379.76	2732.24	2389.9	2273.2	1716.64	10134.1	12001.2	2740.64	2146.38	2444.34	2398.12	1511.79	1332.64	1266.32	2917.69	2349.14	1556.96	1265.91	1348.3	1534.67	1697.02	2031.12	2075.2	2181.16	1491.46
Q9DBZ5	Eukaryotic translation initiation factor 3 subunit K (eIF3k) (Eukaryotic translation initiation factor 3 subunit 12) (eIF-3 p25)	Eif3k Eif3s12	1902.17	1835.87	1966.99	1710.53	1907.94	2088.5	1985.79	2175.7	2038.56	2171.75	2112.71	1946.49	1476.22	1872.52	2332.9	2092.23	1505.22	1585.18	1643.52	2194.41	2244.28	2540.48	6872.06	24766.9	14696.4	2823.23	1842.99	1764.06	1711.27	1682.61	1593.53	1517.85	1429.05	1662.16	1816.02	1987.82	1503.93	1425	1895.37	1692.55	1767.94	1931.88	1518.84	1996.53	1678.62	1703.21	1929.84
Q9DC29	ATP-binding cassette sub-family B member 6 (ABC-type heme transporter ABCB6) (EC 7.6.2.5)	Abcb6	2488.94	3074.68	5890.54	51146.8	3658.38	3024.39	2276.78	5824.91	86696.1	12052.1	9689.44	2347.35	1826.45	3244.16	1653.19	1617.01	5764.49	1812.06	3121.61	6834.37	57401.9	47558.4	17805.3	2731.2	5183.04	10879.2	2518.3	3527.78	6402.2	9336.41	7150.05	63350.7	2064698	3699183	832072	298378	173053	66307.3	22163.9	9625.51	5910.42	5438.86	4898.11	5438.77	5482.73	2095.91	1827.86
Q9DC50	Peroxisomal carnitine O-octanoyltransferase (COT) (EC 2.3.1.137)	Crot Cot	1425.31	1453.98	1735.22	1778.02	2031.26	2103.99	1454.24	1750.9	1761.35	1970.62	2282.05	2104.5	1589.57	1213.27	1284.08	1320.89	2110.2	1619.74	1382.06	1200.05	1305.51	1705.65	1784.95	1772.57	1844.98	2104.1	1457.06	1801.23	1759.58	1787.81	2277.89	2112.55	1593.77	7014.11	19913.7	1505.34	2117.88	1621.31	1600.51	1378.49	1289.71	1459.22	1685.07	1608.86	2045.24	2060.3	1465.6
Q9DC61	Mitochondrial-processing peptidase subunit alpha (Alpha-MPP) (Inactive zinc metalloprotease alpha) (P-55)	Pmpca Inpp5e	1893.44	1698.46	1586.59	1460.88	1340.1	1339.63	1744.99	1594.2	1418.68	1333.33	1494.21	1446.11	1837.05	1783.1	1815.38	1831.39	1485.56	1828.3	1907.31	1755.26	1977.85	1851.08	1730.84	1402.97	1440.63	1282.67	1741.22	1680.26	1477.68	1309.72	1565.14	2662.67	31860.9	70106.8	63091	7014.32	2319.56	1793.13	1732.25	1850.67	1980.13	1839.75	1787.77	1467.69	1451.3	1335.42	1873.01
Q9DC70	NADH dehydrogenase [ubiquinone] iron-sulfur protein 7, mitochondrial (EC 7.1.1.2) (Complex I-20kD) (CI-20kD) (NADH-ubiquinone oxidoreductase 20 kDa subunit)	Ndufs7	8366.56	11815.1	41168.8	61798.5	73215.9	97484.7	74253.9	78098.4	44910.1	42005.4	28898.7	47357.1	28169.3	54724.9	19592.8	21295.1	22114.7	19869.4	17512.8	16287.6	15034.7	16732.6	14088.2	14662.7	11952.6	12624	10720.6	10647.6	10039.5	10826.6	9189.35	9406.14	12559.8	10597.1	9953.24	10187.6	7472.37	10711.6	8912.58	9384.15	8982.92	8133.99	7736.39	8606.88	7233.34	7497.6	8270.57
Q9DC71	28S ribosomal protein S15, mitochondrial (MRP-S15) (S15mt)	Mrps15 Rpms15	1751.56	1656.75	1535.87	1753.75	2706.01	2798.13	3252.36	3080.63	4209.16	4291.85	3468.31	4918.99	5168	6648.4	8445.5	6328.78	5681.76	8662.12	10386.2	12919.7	26332.4	23291.6	30280.8	25794.7	15884.1	4060.88	1672.93	1675.88	1753.39	2003.46	1664.79	1639.26	1713.75	1766.06	1966.72	1798.22	1613.59	1721.31	1917.14	1733.35	1680.38	1505.04	1494.67	1662.75	1690.59	1397.08	1493.84
Q9DC77	Small muscular protein (Stretch-responsive skeletal muscle protein) (Chisel protein)	Smpx Csl	2394.73	2086.07	2145.25	2066.07	2186.66	2351.45	2013.32	2095.2	2069.01	2777.4	2229.6	1956.5	1933.88	2155.14	2110.38	2344.11	1888.29	1915.02	2204.09	1761.37	2225.93	1956.36	2002.04	1947.16	2095.18	2192.99	1888.53	1954.67	2489.22	1942.89	2076.89	1838.18	1815.31	1970.46	4307.15	76174.6	25295.5	13325.6	6759.13	4192.07	2525.76	1651.8	1708.27	1767.47	2113.32	1688.41	1515.86
Q9DCD0	6-phosphogluconate dehydrogenase, decarboxylating (EC 1.1.1.44)	Pgd	1614.67	1819.06	1612.81	1821.68	1996.68	1911.77	1634.87	1857.99	1652.52	2186.54	1947.33	1728.74	1818.61	1359.33	1644	1561.45	1708.5	1752.26	1611.15	1552.88	1565.52	1609.35	1722.23	1785.43	1960.37	2101.43	1579.75	1856.03	1770.67	2138.6	1901.37	1661.18	1600.2	56566.9	46763.6	8473.31	4340.06	1943.38	1723.18	1545.58	1444.65	1484.69	1667.35	1725.97	2001.76	1805.94	1466.63
Q9DCE9	Interferon gamma-induced GTPase	Igtp	2159.43	2549.91	3024.3	2745.82	2409.62	2221.15	5248.35	7018.55	7739.39	14429.9	3212.4	16339.2	16528.3	26088.2	18694.4	18114.5	21853.7	29207.4	28232.7	18148.3	24840.3	35443.6	21697.4	32119.9	24428.1	17428.2	20406.8	14205.9	8979.4	4744.98	1730.02	2217.63	1511.15	1711.35	2292.19	2098.81	2113.76	1521.65	1413.69	4201.94	1683.01	1903.9	1784.41	2332.53	1520.3	2078.74	1831.8
Q9DCH4	Eukaryotic translation initiation factor 3 subunit F (eIF3f) (Deubiquitinating enzyme eIF3f) (EC 3.4.19.12) (Eukaryotic translation initiation factor 3 subunit 5) (eIF-3-epsilon) (eIF3 p47)	Eif3f Eif3s5	1941.79	1712.96	1555.62	1434.03	1509.39	1688.68	1897.7	1953.89	1684.89	1679.04	1640.31	1992.63	1984.55	2174.49	2095	2254.14	2251.25	2295.13	2719.32	1893.13	2351.01	2676.03	11020.8	32645.5	21691.5	2652.17	1808.86	1646.83	1548.4	1394.39	1478	1607.87	1799.87	1870.97	1883.56	1733.6	1570.98	1773.92	1824.12	1887.25	1800.15	1738.55	1639.2	1565.2	1393.17	1727.42	1730.85
Q9DCI9	39S ribosomal protein L32, mitochondrial (L32mt) (MRP-L32) (Heart-expressed gene 1 protein)	Mrpl32 Heg1	1848.66	2017.15	1852.26	1593.94	1485.65	7113.9	2065.19	14275.4	10984	15207.3	8859.81	9728.66	5850.82	1435.03	9353.66	6709.83	9976.01	9169.16	21022.7	27329.7	39473.9	21791.2	32461.7	2502.32	1481.1	1023.53	2058.85	1890.55	1562.97	1435.21	1054.99	1151.15	1057.05	1432.42	2584.25	1785.88	1178.56	1082.22	993.008	1764.96	1672.78	2229.24	2047	2271.22	1641.86	1798.2	2282.32
Q9DCJ5	NADH dehydrogenase [ubiquinone] 1 alpha subcomplex subunit 8 (Complex I-19kD) (CI-19kD) (Complex I-PGIV) (CI-PGIV) (NADH-ubiquinone oxidoreductase 19 kDa subunit)	Ndufa8	3392.04	6484.61	40918.6	56331.5	87657.9	84559	91060	110188	79419.7	85607.2	41906.9	48695.2	45711.8	50295.8	32707.6	27169.8	18676.4	19506.3	12909.3	8924.46	9023.68	6982.13	6555.26	6767.37	6755.86	6594.81	5832.67	6376.95	6168.05	6227.68	6407.27	4858.83	5375.77	3295.09	3532.38	4025.07	4068.15	3593.59	3767.64	3497.86	3933.47	4463.48	3979.12	4475.32	3959.9	4558.05	3584.18
Q9DCL9	Multifunctional protein ADE2 [Includes: Phosphoribosylaminoimidazole-succinocarboxamide synthase (EC 6.3.2.6) (SAICAR synthetase); Phosphoribosylaminoimidazole carboxylase (EC 4.1.1.21) (AIR carboxylase) (AIRC)]	Paics	2733.27	2331.63	2186.21	2137.27	2337.63	2800.27	4258.75	2655.34	2487.87	2987.47	2649.25	3185.89	3005.69	3650.9	2669.91	3135.91	2954.72	3190.4	3739.9	3653.21	3778.04	4649.95	3638.95	3048.46	3604.98	2902.45	3471.81	2730.3	6498.24	9093.56	8854.76	8785.18	11885.2	24960	10088.7	3902.45	3993.22	3803.44	3742.82	3665.5	3043.12	3054.99	2257.47	2171.76	2082.59	1948.29	2727.43
Q9DCM0	Persulfide dioxygenase ETHE1, mitochondrial (EC 1.13.11.18) (Ethylmalonic encephalopathy protein 1 homolog) (Hepatoma subtracted clone one protein) (Sulfur dioxygenase ETHE1)	Ethe1 Hsco	1599.78	1439.09	1411.8	1615.02	1903.07	2193.49	1427.18	1429.11	1836.03	2068.17	2265.26	2191.87	2134.2	2284.66	1827.13	1620.05	2181.93	2164.56	1970.57	1450.36	1577.81	1809.97	1886.11	1507.42	2182.74	2719.41	1480.19	1427.46	1962.86	2554.84	2478.9	2492.28	2515.26	10409.3	96126.5	87687.3	29431.9	8692.8	3119.9	2640.79	1990.61	1420.25	1458.18	1409.94	1708.38	1823.55	1405.86
Q9DCM2	Glutathione S-transferase kappa 1 (EC 2.5.1.18) (GST 13-13) (GST class-kappa) (GSTK1-1) (mGSTK1) (Glutathione S-transferase subunit 13)	Gstk1	4866.01	4873.73	4743.55	4874.16	4915.61	4815.38	5020.75	4864.14	4889.03	4963.38	4919.54	4804.45	4936.97	5362.49	5001.29	5158.09	5215.49	5099.59	5456.41	5075.79	5866.16	5602.09	5428.1	5238.15	6191.61	6693.24	7786.19	7311.16	7635.5	7039.09	6947.93	6723.66	5318.47	5359.97	9424.71	104561	91959.6	67676.6	26784.5	9775.63	8565.68	12236.5	9946.5	9167.53	6538.52	4765.51	4946.45
Q9DCN1	NAD-capped RNA hydrolase NUDT12 (DeNADding enzyme NUDT12) (EC 3.6.1.-) (NADH pyrophosphatase NUDT12) (EC 3.6.1.22) (Nucleoside diphosphate-linked moiety X motif 12) (Nudix motif 12)	Nudt12	2208.71	2226.83	2043.25	2113.12	1916.95	1495.1	2220.53	2002.21	1928.95	2201.14	1468.78	1464.78	1709.63	1653.45	1867.95	2164.64	1459.63	1744.97	1434.24	2530.81	2152.37	2176.35	2222.37	2084.92	1621.15	1446.71	2169.15	1958.69	1894.56	1828.89	3165.09	11890.3	23216.6	11957.5	2077.21	2274.74	1399.82	1285.09	1450.71	1840.06	2239.31	2106.7	2127.06	2252.07	1828.26	1706.56	2091.37
Q9DCS3	Enoyl-[acyl-carrier-protein] reductase, mitochondrial (EC 1.3.1.104) (2-enoyl thioester reductase) (Nuclear receptor-binding factor 1) (NRBF-1)	Mecr Nrbf1	1537.21	1476.8	1583.74	1715.91	1845.59	1824.67	1433.3	1584.96	1762.16	1982.76	2011.92	1777.48	1781.84	1743.83	1702.17	1480.8	1828.53	1790.08	1660.64	1517.81	1435.84	1639.28	1665.33	1771.86	2044.47	1968	1437.26	1557.42	1685.35	2007.47	2154.26	1855.61	1764.11	1841.17	1950.54	140036	78847.6	26088	6211.94	2154.54	1920.43	2102.06	1712.33	1739.25	1810.02	1681.72	1564.08
Q9DCS9	NADH dehydrogenase [ubiquinone] 1 beta subcomplex subunit 10 (Complex I-PDSW) (CI-PDSW) (NADH-ubiquinone oxidoreductase PDSW subunit)	Ndufb10	7528.1	12802	65176.6	56347.7	114833	122682	112730	132586	86562.3	93038.3	53653.9	52684.8	39706.3	50369.6	21071	25598.6	20540.8	26724.2	17682.4	15224.7	16686.8	14661.5	13458.7	13186.7	12753.1	11777.4	10699.1	11839.3	10948	9746.4	9817.82	10234.3	10925.7	8733.98	8357.22	8109.98	9451.18	10896.6	8603.83	9981.97	9480.16	8339.63	7655.09	6962.83	7077.48	7787.8	7548.26
Q9DCT2	NADH dehydrogenase [ubiquinone] iron-sulfur protein 3, mitochondrial (EC 7.1.1.2) (Complex I-30kD) (CI-30kD) (NADH-ubiquinone oxidoreductase 30 kDa subunit)	Ndufs3	6551.67	17433.4	80601.1	108160	170555	159240	166595	180663	148764	151653	85002.2	112629	85644.5	92689.1	82368	77521.1	87513	70952.1	47041.3	38314.3	51885.2	52155	41652.3	40536.6	38521.7	31080.1	25083.1	19372.2	20589.6	21317.3	18352.7	14522.8	12612.5	12019.2	7585.69	6679.52	8079.61	7429.75	7669.5	7177.14	6822.66	8583.17	9109.46	10540.4	8869.7	7349.66	6312.36
Q9DCT8	Cysteine-rich protein 2 (CRP-2) (Heart LIM protein)	Crip2 Crp2 Hlp	2284.42	2113.35	2205.61	1888.8	1585.01	2687.18	3345.91	3701.98	3851.94	7782.59	3634.02	6157.13	5871.47	5213.08	6758.27	6439.14	8715.22	9583.63	6839.58	4864.46	7330.59	9535.71	7337.04	8479.08	4722.22	6759.87	4938.89	2877.07	3768.55	2957.19	2553.94	3456.36	2949.19	2432.43	1979.76	2332.63	2166.18	2199.22	2161.47	2441.03	2438.48	1870.32	2037.69	1706.93	1918.45	1283.56	2011.64
Q9DCU6	39S ribosomal protein L4, mitochondrial (L4mt) (MRP-L4)	Mrpl4 MNCb-3848	1346.27	1371.6	1476.46	1465.78	2100.49	2569.17	5320.4	3873.93	3652.09	8901.44	4790.38	4543.58	4590	4598.95	7950.23	10909.8	13818.4	15316.1	21077.9	20575	34768	29544.5	21082.3	9710.92	3514.4	1964.05	1693.41	1441.81	1437	2059.42	1739.16	2018.02	1816.4	1809.01	1608.33	1262.14	2003.7	1844.06	1903.81	1633.77	1833.11	1480.84	1538.49	1658.87	1451.4	1689.52	1503.12
Q9DCV4	Regulator of microtubule dynamics protein 1 (RMD-1) (mRMD-1) (Microtubule-associated protein) (Protein FAM82B)	Rmdn1 Fam82b	1743.42	1722.63	1729.54	1811.26	2021.32	2168.16	1710.52	1667.46	1820.14	2217.97	2128.79	2247.85	2173.73	2043.71	1961.72	1807.11	2334.24	2228.54	2152.22	1886.41	1838.93	1749.03	1770.36	1893.38	2341.18	2443.26	1845.22	1789.63	2138.57	2247.29	2320.12	2308.04	2256.31	2199.1	1959.25	1981.29	3109.85	19769.8	25327.7	12833.4	6771.36	14113.7	6473.04	2985.58	2313.01	1977.06	1775.09
Q9DCW4	Electron transfer flavoprotein subunit beta (Beta-ETF)	Etfb	27895	28514.4	31085.7	32529.3	33957.8	35080.1	38300.1	40460.3	39330.6	45827.2	35563.1	39804.8	40246.6	51230.7	42907.9	46075	50913.3	46586.1	51008.7	47068.1	58045.7	64170.8	82008.8	54291.9	58305.5	80658	56939.9	52101.2	56680.1	58436.7	68364.9	107599	470398	1.75095e+06	7.38062e+06	4.27381e+06	1.43783e+06	932357	389241	196247	88110.2	82683.4	54705.1	49007.5	44387.7	34029.4	35291.2
Q9DCX2	ATP synthase subunit d, mitochondrial (ATPase subunit d) (ATP synthase peripheral stalk subunit d)	Atp5pd Atp5h	11665	34719.7	141256	207404	314733	401927	414246	644529	528393	701444	342905	577106	470779	610330	494759	454008	406263	401919	250193	201488	189024	116188	70239.5	54320.3	39864.8	26160.9	22890.2	20948.8	22164.8	19433	18089.8	14920.1	13262.5	12725	10725.2	16522.8	17233.6	15183	14253.2	13970.4	14499.1	15389.6	16147.9	16392.9	13800.4	12644.7	12306.2
Q9DCZ1	GMP reductase 1 (GMPR 1) (EC 1.7.1.7) (Guanosine 5'-monophosphate oxidoreductase 1) (Guanosine monophosphate reductase 1)	Gmpr Gmpr1	1812.89	1731.53	1500.3	1661.42	1488.78	1547.93	1720.39	1691	1639.09	1468.54	1575.34	1669.13	1735.86	1987.94	1725.32	1915.46	1801.25	1635.65	1807.41	1689.09	1869.88	1803.61	1830.67	1622.18	1456.75	1517.3	1695.19	1614.75	1517.1	1553.8	1442.69	3553.9	48819	37837.2	2309.15	1881.63	1835.68	1597.73	1903.96	1669.01	1834.83	1785.3	1741.99	1545.16	1530.81	1527.76	1773.49
Q9DCZ4	MICOS complex subunit Mic26 (Apolipoprotein O) (MICOS complex subunit Mic23) (Protein FAM121B)	Apoo Fam121b Mic23 Mic26	5433.94	7079.35	13125.3	15858.5	27681.4	30417.4	37648.2	40287.9	37144.6	96829.5	46961.7	58793.5	77336.8	188831	141372	135216	189658	164048	206933	195515	254424	236762	204220	249646	264093	204740	176972	268572	155080	92792	55309.5	23022.2	10349.1	5052.32	4473.39	4875.3	9232.53	8057.82	7458.07	7672.68	6685.26	7195.91	7232.53	8620.11	7890.65	7016.46	5057.59
Q9DD18	D-aminoacyl-tRNA deacylase 1 (DTD) (EC 3.1.1.96) (DNA-unwinding element-binding protein B) (DUE-B) (Gly-tRNA(Ala) deacylase)	Dtd1 Hars2	1912.76	1860.73	2709.57	2475.78	2513.79	2439.26	1802.77	2382.51	2369.32	2185.38	2328.56	2041.22	1862.42	1742.69	1409.2	1879	2461.27	2264.68	1944.28	1360.41	1797.02	1781.2	1992.73	2371.03	2405.39	2308.41	1725.03	2212.51	2269.98	2088.09	2206.61	1870.43	39503.1	44107.4	1338.48	1272.79	1773.3	2103.02	1652.19	1729.8	1362.5	1520.35	2015.84	1615.37	2054.38	2411.9	1473.3
Q9EPB4	Apoptosis-associated speck-like protein containing a CARD (mASC) (PYD and CARD domain-containing protein)	Pycard Asc	2492.2	1723.52	1373.96	1110.14	1102.02	1011.94	1683.43	1406.68	1142.84	1066.55	1424.85	1551.69	2394.33	1934.59	1920.44	1763.45	1515.6	2451.35	2164.3	1794.76	2484.55	1763.49	1369.75	1106.74	1098.64	1008.83	1722.47	1402.36	1140.75	1064.6	1422.25	1548.86	2389.96	1102.66	10520.2	20447.6	5849.21	2503.56	1456.73	386.706	2255.1	2455.85	1518.42	1004.53	1217.89	1118.33	2398.73
Q9EPL8	Importin-7 (Imp7) (Ran-binding protein 7) (RanBP7)	Ipo7 Ranbp7	1860.68	2023.64	2013.31	2284.32	2341.15	2055.66	1758.08	2005.71	2347.83	2001.12	2000.87	1701.07	1752.8	1613.79	1618.44	2099.85	1696.68	1711.67	1341.42	1848.1	1779.58	1695.8	1918.56	2507.17	2236.44	1946.71	1657.74	1909.27	2750.78	1910.64	2098.17	6945.1	2656.55	1423.05	1571.3	1966.39	1586.7	1717.51	1563.12	1455.58	1422.28	1564.44	1896.35	2128.66	2695.14	1827.8	1547.57
Q9EPL9	Peroxisomal acyl-coenzyme A oxidase 3 (EC 1.3.3.6) (Branched-chain acyl-CoA oxidase) (BRCACox) (Pristanoyl-CoA oxidase)	Acox3	1756.73	1673.28	1576.5	1450.96	1490.92	1557.18	1720.67	1587.99	1459.92	1436.87	1602.92	1694.87	1836.87	1710.79	1738.43	1785.19	1751.48	1783.57	1842.4	1807.84	1805.14	1612.91	1698.84	1488.82	1440.51	1498.65	1624.73	1739.69	1682.83	4931.31	36218.3	40293.7	5932.67	1834.51	1705.92	1893.98	1805.55	1836.64	1711.27	1920.44	1816.41	1696.5	1661.05	1481.73	1502.64	1501.02	1697.65
Q9EPU0	Regulator of nonsense transcripts 1 (EC 3.6.4.12) (EC 3.6.4.13) (ATP-dependent helicase RENT1) (Nonsense mRNA reducing factor 1) (NORF1) (Up-frameshift suppressor 1 homolog) (mUpf1)	Upf1 Rent1	2622.9	2287.36	1550.7	1569.17	1541.2	1315.75	2222.77	2382.08	1469.6	1621.1	1173.07	1988.9	1741.51	3657.66	2647.5	2061.09	2211.84	2127.76	2453.4	2879.71	3478.75	2826.5	1683.7	1474.37	2650.3	1572.21	3100.52	4893	3849.94	4109.26	10371.2	10233.3	5493.26	2444.94	2470.23	2110.54	1801.37	2460.55	2140.46	2448.81	2379.9	2900.27	2024.64	1932.86	1394.73	1331.84	2817.45
Q9EQ06	Estradiol 17-beta-dehydrogenase 11 (EC 1.1.1.62) (17-beta-hydroxysteroid dehydrogenase 11) (17-beta-HSD 11) (17bHSD11) (17betaHSD11) (17-beta-hydroxysteroid dehydrogenase XI) (17-beta-HSD XI) (17betaHSDXI) (Dehydrogenase/reductase SDR family member 8)	Hsd17b11 Dhrs8 Pan1b	2189.26	2267.08	2131.8	2119.14	2068.34	2135.18	3358.22	3017.65	4407.7	8539.26	4101.68	7015.07	5348.45	18855	13820.1	15889.7	16467.8	17482.4	16287.2	11705.6	22925.6	20903.2	18882.5	14050.5	17991.4	11187.7	8910.84	11844.5	8952.39	4483.79	2732.58	1202.72	1140.71	1444.79	2178.08	2297.88	1166.46	1134.51	1387.6	1554.08	1916.97	1876.28	2020.77	2423.41	1924.78	1689.33	1821.01
Q9EQ20	Methylmalonate-semialdehyde dehydrogenase [acylating], mitochondrial (MMSDH) (Malonate-semialdehyde dehydrogenase [acylating]) (EC 1.2.1.18) (EC 1.2.1.27) (Aldehyde dehydrogenase family 6 member A1)	Aldh6a1	5099.08	4804.47	5034.62	5719.05	5876.97	6385.47	5722.87	5293.85	5893.99	6669.93	6185.31	6612.73	6111.27	6305.12	5178.04	5385.75	6444.77	6437.17	6131.7	5726.25	8088.35	7859.33	5563.07	5352.39	6270.29	7111.58	5338.27	5132.82	5568.76	6046.13	6110.94	37928.2	624930	936578	404346	160011	50674.2	20215	7893.48	6435.95	5647.47	5344.42	4829.2	5063.34	4784.18	5428.91	5020.67
Q9EQ80	NIF3-like protein 1	Nif3l1	2154.45	1937.3	2092.19	1960.44	1808.69	1787.1	1950.8	2172.68	1928.21	1938.46	1777.66	1348.97	1482.6	1529.01	1733.91	2059.89	1577.6	1382.8	1682.38	1792.45	2100.55	2086.96	2053.18	1878.47	1723.79	1712.81	1881.05	1837.04	1876.51	1844.03	1708.34	9460.18	15075.5	1585.41	1666.77	1759.03	1167.12	1328.15	1593.78	1603.37	1744.99	1885.53	2105.35	2111.06	1872.06	1579.56	1694.06
Q9EQH2	Endoplasmic reticulum aminopeptidase 1 (EC 3.4.11.-) (ARTS-1) (Adipocyte-derived leucine aminopeptidase) (A-LAP) (Aminopeptidase PILS) (Puromycin-insensitive leucyl-specific aminopeptidase) (PILS-AP) (VEGF-induced aminopeptidase)	Erap1 Appils Arts1	1491.08	1457.18	1651	1658.36	1801.34	1855.31	1491.33	1641.83	1772.25	1925.83	1901.7	1959.65	1844.6	1764.55	1681.94	1384.91	1978.3	1872.17	1741.01	1633.74	1562.23	1413.87	1510.36	1834.99	2096.78	1835.34	1534.47	1344.15	1733.91	1983.76	2053.67	2078.64	13110.1	36093.7	7663.71	1738.6	2168.31	1818.01	1690.15	1631.72	1455.88	1495.38	1371.36	1567.33	1684.96	1787.25	1467.3
Q9EQH3	Vacuolar protein sorting-associated protein 35 (Maternal-embryonic 3) (Vesicle protein sorting 35)	Vps35 Mem3	18112.1	18068.9	16247.4	19016.7	16794.8	16675.8	19201.1	18105.8	17714.6	18975.6	15663.8	16383.7	17903.4	19269	19772.9	20157	18917.5	18144.3	20081.6	21499.3	22757.7	21699.1	21041.7	19124.7	18022.1	16896.4	19304.1	20509.4	18087.4	20806.8	97259.4	832606	295183	24703.5	19080.3	18593	17348	15955.1	16911	17704.5	18003.9	18580.2	17980	17258.8	16399.8	15873.9	18532.1
Q9EQI5	Chemokine subfamily B Cys-X-Cys (Platelet basic protein) (Pro-platelet basic protein) (Thymus chemokine 1)	Ppbp Cxcl7	1964.36	1880.61	1612.13	1474.72	1454.57	1242.76	1896.06	1640.05	1417.06	1203.71	1241.55	1320.06	1108.36	1700.46	2083.13	2170.54	1321.77	1128.64	1656.23	2125.43	1973.23	1892.04	1606.6	1444.72	1193.63	1243.83	1906.61	1634.28	1381.8	1205.29	1245.23	1318.47	1104.95	1405.34	2084.46	2171.52	3052.3	12709.7	10079.7	13335	8164.5	6140.89	2472.3	1833.39	1376.6	1212.63	1944.86
Q9EQI8	39S ribosomal protein L46, mitochondrial (L46mt) (MRP-L46)	Mrpl46	2021.24	2163.32	2104.9	2025.61	2085.97	3667.61	3836.41	4183.05	4067.81	8034.87	3119.81	7779.46	8196.77	8211.59	9223.37	11920.9	14182.8	13148.6	21737.1	23933.6	36405.4	30292.2	18148.3	7115.22	2395.43	2003.68	2217.64	1746.96	1791.83	1954.15	2021.69	1721.86	1608.42	1405.88	1745.76	1790.3	1711.57	1606.67	1586.96	1825.76	1865.83	1907.07	1703.03	1959.27	1942.82	2083.99	1883.37
Q9EQP2	EH domain-containing protein 4 (PAST homolog 2) (mPAST2)	Ehd4 Past2	1609.62	1580.28	2139.22	3596.05	3447.99	3565.04	2928.07	3665.07	3649.12	4460.04	3067.46	3819.89	3010.76	2824.03	2366.01	2778.21	4383.22	3896.93	5909.67	3425.08	6850.64	3831.77	11056	13036.6	18595.7	16596.8	17134.8	19353.9	23784.9	22847.3	24307.5	51236.2	56644.7	16735.1	1876.65	2059.17	2814.74	3106.95	2269.91	1654.64	1853.48	1666.48	1792.5	2123.9	1748.62	2362.03	1687.95
Q9EQQ9	Protein O-GlcNAcase (OGA) (EC 3.2.1.169) (Beta-N-acetylhexosaminidase) (Beta-hexosaminidase) (Bifunctional protein NCOAT) (Meningioma-expressed antigen 5) (N-acetyl-beta-D-glucosaminidase) (N-acetyl-beta-glucosaminidase)	Oga Hexc Kiaa0679 Mgea5	1396.15	1696.13	1740.67	2142.3	1967.17	2363.39	1736.52	1700.18	2073.33	2234.11	2433	1527.03	995.178	1224.8	1124.68	1351.21	1563.4	972.03	1095.87	1188.81	1391.87	1735.46	1735.33	2135.72	1961.14	2356.14	1776.79	1694.96	29755.7	23410.2	6368.88	2915.89	993.362	1222.56	1122.62	1348.74	1560.54	970.256	1314.85	1160.05	1263.32	1874.46	1575.06	2367.54	2174	2138.54	991.465
Q9EQS3	c-Myc-binding protein (Associate of Myc 1) (AMY-1)	Mycbp Amy1	1070.27	982.779	1552.02	2402.68	1935	2107.26	1006.18	1515.92	2325.34	7529.94	1865.1	1712.64	1740.11	11874.8	1106.28	7117.01	8895.55	8523.42	1108.47	1179.28	12982.6	14768.5	19419.1	6680.58	24945.8	18748.5	18844.5	19923.8	18442.9	12609.3	10819.9	16268.2	34288.6	10905.2	1104.27	1202.57	1750.22	2636.9	1474.67	1034.33	1182.8	1086.11	1404.37	1686.2	1122.45	1906.78	1111.97
Q9EQU5-2	Protein SET (Phosphatase 2A inhibitor I2PP2A) (I-2PP2A) (Template-activating factor I) (TAF-I)	Set	1944.08	1872.15	1759.46	1488.64	1329.3	1277.66	1908.05	1771.33	1366.26	1310.87	1233.71	1441.43	1619.63	2128.88	1874.84	1964.01	1385.82	1601.61	1918.74	1952.58	1934.3	1985.01	1657.45	1482.01	1243.54	1295.17	1990.44	1699.1	1360.13	2756.8	120077	106330	11064.4	2213.79	1883.59	2058.69	1338.63	1685.71	1643.93	1872.66	2124.6	1930.76	1772.27	1585.63	1315.89	1341.84	1936.88
Q9ER00	Syntaxin-12	Stx12	2740.56	2517.01	3122.55	3112.65	2789.35	5055.35	4483.04	10592.7	8645.64	12805.4	4364.43	11496.8	10338	12035.8	8810.35	14757.3	14871.2	16411.8	15359.6	11981.4	13819.6	11852.7	14962.7	11002.1	11091	7884.84	5311.98	2934.85	2711.01	2107.95	1980.52	1495.45	1946.05	1686.82	2719.87	2057.66	1791.18	2053.01	1579.99	1937.45	1913.18	2358.91	2605.41	2584.96	2226.66	2207.61	2365.02
Q9ERD7	Tubulin beta-3 chain	Tubb3	2589.49	2756.15	3546.89	28903.7	3254.92	4142.75	4154.73	3761.92	3904.45	3550.5	3354.26	3978.14	3742.03	3492.8	3386.78	2960.27	3435.58	3350.17	3116.78	2827.08	3138.04	2723.78	3079.14	3446.76	3010.91	3192.8	3567.79	2759.1	3412.57	4478	3099.94	3468.57	2793.86	2846.11	4206.4	2536.96	3254.97	3057.32	2804.02	2926.26	2692.58	2663.79	2551.11	2516.41	2635.17	2820.47	2625.11
Q9ERE7	LRP chaperone MESD (LDLR chaperone MESD) (Mesoderm development candidate 2) (Mesoderm development protein)	Mesd Mesdc2	1801.18	2070.32	1901.08	2445.56	1524.81	1400.17	1915.9	1946.35	2517.58	1475.73	1029.78	1183.65	1086.89	1398.18	1709.6	2440	1095.37	1112.77	1260.07	2483.32	1795.65	2063.97	1895.25	2438.05	1520.14	1395.87	1910.02	1940.38	2512.99	1473.03	1027.9	1181.49	1084.91	1395.63	8483.14	6538.63	2452.19	1985.33	1590.26	789.265	1629.82	2287.99	2100.96	2212.89	1685.13	1547.38	1733.63
Q9ERI6	Retinol dehydrogenase 14 (EC 1.1.1.300) (Alcohol dehydrogenase PAN2)	Rdh14 Pan2	1857.27	2053.71	2016.1	1989.33	2182.84	1978.34	2733.45	2222.61	2287.37	4633.91	2267.4	2494.73	2451.64	6213.65	3403.34	3550.4	6254.92	7318.77	7263.42	7591.45	10113.1	8122.38	9393.9	9354.34	7792.55	9379.67	4202.91	3455.27	3501.03	3014.3	1611.22	1497.16	1746.34	1720.43	1953.98	1966.81	1846.74	1551.39	1800.72	1843.75	1772.12	1736.14	1929.25	2092.98	1790.87	1743.8	1756.37
Q9ERS2	NADH dehydrogenase [ubiquinone] 1 alpha subcomplex subunit 13 (Cell death regulatory protein GRIM-19) (Complex I-B16.6) (CI-B16.6) (Gene associated with retinoic and interferon-induced mortality 19 protein) (GRIM-19) (Gene associated with retinoic and IFN-induced mortality 19 protein) (NADH-ubiquinone oxidoreductase B16.6 subunit)	Ndufa13 Grim19	3804.8	8444.51	41231.8	83587.6	81830.6	123936	97611.5	106313	66267.8	57571.6	43313.8	62829	34993.8	47819.9	28338.1	27391.7	21714.6	16527.2	6322.64	5485.89	4664.64	6038.03	5603.61	5376.39	6092.58	5483.95	4773.89	5174.05	5520.97	5962.41	5117.25	5220.2	4100.39	3547.63	3449.29	3399.51	5572.15	4136.7	4600.54	3946.84	3177.76	4439.93	4154.26	4881.27	5188.05	5260.26	3740.01
Q9ES46	Beta-parvin	Parvb	1693.87	2201.48	2021.52	2299.85	1621.42	1820.87	2253.91	2069.66	1708.92	1569.22	968.423	4084.14	1155.75	11137.9	11440.1	1639.34	9367.76	15029.7	18023.4	12405.2	23565.1	21045.2	22257	20087.3	29840.3	21218.2	31566.7	21914.4	20221.6	11132.5	24114.2	16381.7	10294.2	8903.5	16509.5	51663.2	55992.9	1181.11	1083.75	995.158	1532.72	2432.95	2234.06	2081.05	1791.89	1647.63	2490.89
Q9ES83	Blood vessel epicardial substance (mBVES) (Popeye domain-containing protein 1) (Popeye protein 1)	Bves Pop1 Popdc1	1927.45	2151.88	2012.48	2539.05	2403.38	3959.07	2374.36	4975.82	6483.73	8189.14	4475.8	9276.93	8174.41	16397.9	15134.7	14122.4	13398.2	16097.9	13994.2	10703.3	16793.1	12908.1	6985.59	9520.7	9664.54	4079.74	3580.14	2312.04	4629.88	2048.76	1650.11	1876.64	1838.67	1783.37	1753.96	2417.77	1840.9	1513.21	1629.3	1888.47	2135.03	1845.04	1965.56	1799.88	1837.72	1731.65	1815.6
Q9ES97-3	Reticulon-3	Rtn3	2716.68	3045.07	3226.62	7893.87	4713.81	4119.38	4047.86	9739.11	11176	20718.2	10529.3	22352.6	18733.4	33118.7	22942.2	38186.3	49917.6	46360.4	45547.4	36393.5	53708.3	45299.8	53378.5	55774.5	61290.2	51842.9	32743.9	37130.4	37023.6	28609	16630	9085.21	2707.86	2514.22	2941.64	2274.49	2454.55	3064.93	2677.05	2428.69	2520.24	2421.26	2935.49	2817.87	3029.2	2706.21	2426.26
Q9ESL4-2	Mitogen-activated protein kinase kinase kinase 20 (EC 2.7.11.25) (Human cervical cancer suppressor gene 4 protein) (HCCS-4) (Leucine zipper- and sterile alpha motif kinase ZAK) (Leucine zipper- and sterile alpha motif-containing kinase) (MLK-like mitogen-activated protein triple kinase) (Mitogen-activated protein kinase kinase kinase MLT) (Mixed lineage kinase-related kinase) (MLK-related kinase) (MRK) (Sterile alpha motif- and leucine zipper-containing kinase AZK)	Map3k20 Mltk Zak	1084.58	1406.35	1683.83	2434.81	1909.47	2847.45	3593.2	10385	7957.6	1965.71	1890.04	2450.77	1515.96	1392.04	1091.69	1116.52	2393.76	1552.06	996.656	1163.72	1081.25	1402.03	1722.88	2427.34	1903.61	1946.92	1369.42	1763.91	1801.72	1962.12	1886.59	2446.29	1513.19	1389.5	1089.69	1114.49	2389.39	1549.23	1814.15	1020.68	1198.61	1272.55	1860.87	1708.75	1727.81	2158.24	1242.95
Q9EST4	Proteasome assembly chaperone 2 (CD40 ligand-activated specific transcript 3) (Tumor necrosis factor superfamily member 5-induced protein 1)	Psmg2 Clast3 Tnfsf5ip1	7850.02	8228.34	11034.1	9025.21	18307.3	24180.8	8279.79	24925.5	31351.4	27375	15238.6	33734.2	28666.6	27038.5	12114.5	20332	43873.2	37419.3	39896	32830.8	42342.2	45133.5	49853.3	63959.3	53574.9	59937.8	68858.7	62376.3	56673.9	47519.2	66483.3	158399	248325	135379	94986.9	38504.6	12341.6	6631.19	5022.81	3639.93	4890.84	4491.03	4913	5594.04	6107.16	6650.84	4530.43
Q9EST5	Acidic leucine-rich nuclear phosphoprotein 32 family member B (Proliferation-related acidic leucine-rich protein PAL31)	Anp32b Pal31	1739.81	1747.41	2011.17	1884.57	1777.79	1750.54	1733.34	2001.79	1869.93	1627.46	1576.02	1547.34	1372.78	1585.75	1518.26	1771.3	1529.86	1582.84	1610.79	1588.48	1584.25	1745.68	1807.59	2083.12	1642.77	1750.92	1732.17	1798.52	2360.68	3077.6	60731.6	307179	114681	2136.91	1384.59	1521.78	2061.94	1367.49	1515.79	1437.94	1578.87	1690.35	1967.86	1891.74	1713.15	1629.76	1521.25
Q9ESW4	Acylglycerol kinase, mitochondrial (EC 2.7.1.107) (EC 2.7.1.138) (EC 2.7.1.94) (Multiple substrate lipid kinase) (MuLK) (Multi-substrate lipid kinase)	Agk Mulk	1922.73	1985.49	1657.42	3287.72	3908.93	5879.13	12146.4	13950.2	12741.4	23168.3	9021.6	14844.8	7502.3	7015.01	8821.92	7210.37	5423.14	6390.85	3450.56	3017.28	2758.94	2946.13	1941.21	1690.91	1456.47	1317.45	1933.36	1831.36	1786.14	1225.71	1344.91	1241.44	1023.95	1131.06	1628.1	1990.22	1320.89	1048.34	1323.21	1386.61	1854.9	1796.6	1838.38	1970.71	1618.91	1460.44	1754.81
Q9ET22	Dipeptidyl peptidase 2 (EC 3.4.14.2) (Dipeptidyl aminopeptidase II) (Dipeptidyl peptidase 7) (Dipeptidyl peptidase II) (DPP II) (Quiescent cell proline dipeptidase)	Dpp7 Dpp2 Qpp	1232.95	1132.17	1347.24	1757.7	1614.02	1829.22	1159.13	1315.9	1723.49	1729.15	2148.61	1972.97	2347.76	1582.47	1453.11	1045.8	2019.95	2293.15	1975.57	1023.68	1229.17	1128.69	1343.1	1798.47	2533.84	1823.6	1155.57	1311.86	2673.91	1726	2144.68	1969.36	11405.4	15728.6	3473.22	1043.9	1382.55	2288.97	1698.82	1737.9	1362.59	1251.2	1219.06	1003.56	1783.72	1655.19	1281
Q9ET78	Junctophilin-2 (JP-2) (Junctophilin type 2) [Cleaved into: Junctophilin-2 N-terminal fragment (JP2NT)]	Jph2 Jp2	1494.8	1445.5	4724.25	1835.66	7302.99	11531.1	6266.65	9074.6	7425.59	9133.4	3925.41	4567.52	4325.05	3671.49	3371.16	2508.54	1909.01	2171.6	1933.45	1982.6	1490.21	1563.5	1447.41	1432.62	1528.66	1841.38	1414.53	1509.33	1692.66	1564.12	1879.28	2048.05	2145.41	2235.26	1707.41	1510.06	1902.97	1950.22	1774.36	1855.96	1651.96	1612.52	1538.7	2013.8	1521.46	1594.68	1583.02
Q9JHI5	Isovaleryl-CoA dehydrogenase, mitochondrial (IVD) (EC 1.3.8.4) (Butyryl-CoA dehydrogenase) (EC 1.3.8.1)	Ivd	3226.48	3079.43	2834.67	2818.12	2560.53	2485.11	3233.43	3055.22	2808.04	2603.07	2294.55	2379.58	2693.01	3233.66	3584.87	3363.08	2393.18	2694.4	2933.09	3844.93	4843.13	3795.6	3352.22	2877.54	2909.37	2524.13	3240.56	3070.11	2715.79	2551.98	2290.78	14275.2	382123	397030	56246.5	13418	5829.99	3796.21	3466.03	3308.35	3372.48	3394.45	3289.59	3118.95	2671.19	2397.18	3293.85
Q9JHP7	Protein O-glucosyltransferase 2 (EC 2.4.1.-) (Endoplasmic reticulum resident protein 58) (ER protein 58) (ERp58) (KDEL motif-containing protein 1) (Protein O-xylosyltransferase POGLUT2) (EC 2.4.2.-)	Poglut2 Ep58 Kdelc1	2207.51	2324.74	1709.97	1860.06	1330.94	1257.3	2266.21	1747.37	1809.45	1320.01	1231.33	1321.94	1466.08	1643.07	2266.07	2171.1	1284.93	989.926	2058.09	2175.7	2098.02	2285.92	1678.15	1664.2	1266.35	1230.44	2221.81	1710.05	959.124	1297.49	1181.54	1301.79	955.284	1622.67	4950.93	2133.31	1264.89	972.696	1510.72	2499.59	2136.44	2048.97	1838.29	1630.68	1720.02	1350.8	1996.4
Q9JHS3	Ragulator complex protein LAMTOR2 (Endosomal adaptor protein p14) (Late endosomal/lysosomal Mp1-interacting protein) (Late endosomal/lysosomal adaptor and MAPK and MTOR activator 2) (Mitogen-activated protein-binding protein-interacting protein) (Roadblock domain-containing protein 3)	Lamtor2 Mapbpip Robld3	1769.77	1332.14	1417.27	1301.42	1803.06	2831.05	2017.06	1439.37	1654.85	4824.4	3017.79	2280.7	2420.12	4343.3	2458.07	1769.93	2203.48	4551.01	5738.46	2078.77	7457.62	3556.63	1335.51	1226.33	1701.51	2616.26	1220.38	1358.67	1605.19	1748.09	2874.76	2176.03	2302.17	2113.97	2352.69	1690.68	2109.44	2346.52	2507.88	2131.07	1813.56	1601.26	1636.32	6712.09	3101.86	1398.62	1543.02
Q9JHU4	Cytoplasmic dynein 1 heavy chain 1 (Cytoplasmic dynein heavy chain 1) (Dynein heavy chain, cytosolic)	Dync1h1 Dhc1 Dnch1 Dnchc1 Dyhc	12072.6	12291	14881.2	19981.4	24563.8	24841.8	33520.4	40010.7	41735.3	71720.6	28976.2	52067.5	54368.6	64859.2	61896.5	59679.1	62632.4	56704.7	55159.9	28007.8	21155.3	15119	14608.4	14872.8	16639.7	15016	13513.8	13666.4	13224.9	15772.1	14696	14980.3	13545.3	14541.1	12770.6	12035	13949.9	14137.8	13479.5	13492.2	12904.1	12424.8	11944.8	12642.8	13349.1	13569.4	12016
Q9JHU9	Inositol-3-phosphate synthase 1 (IPS 1) (EC 5.5.1.4) (Myo-inositol 1-phosphate synthase) (MI-1-P synthase) (MIP synthase)	Isyna1 Ino1	2003.21	1861.53	2497.52	1727.2	1371.03	1112.51	1905.86	2439.43	1445.02	1326.9	1145.28	4502.66	6069.36	1555.01	2389.23	1938.72	1089.62	1394.68	1966.36	2232.88	1997.06	1855.81	2489.86	1767.25	1366.83	1109.1	1900.01	2431.94	1442.39	3699.38	19567	32805.1	5243.98	1552.17	2384.87	1935.18	1087.63	1392.13	1773.79	1628.79	1812.63	2057.25	2259.91	2461.1	1515.19	1006.67	2106.24
Q9JHW2	Omega-amidase NIT2 (EC 3.5.1.3) (Nitrilase homolog 2)	Nit2 D16Ertd502e	1705.28	1875.4	1694.12	1838.83	1758.52	1947.24	1872.13	1893.95	1847.52	1974.64	1631.04	1688.1	1426.73	1621.87	1808.06	1767.27	1686.93	1517.71	1491.9	1861.77	1532.81	1737.83	1920.83	1934.8	1836.89	1849.9	1567.86	1876.6	1937.28	1933.47	1609.93	1622.52	1419.9	3455.85	128953	60022	17575.6	8309.15	2034.38	1669.02	1460.79	1541.01	1800.88	1915.94	1747.6	1604.68	1412.24
Q9JI39	ATP-binding cassette sub-family B member 10, mitochondrial (ABC-mitochondrial erythroid protein) (ABC-me protein) (ATP-binding cassette transporter 10) (ABC transporter 10 protein)	Abcb10	2431.33	2647.78	2091.15	2054.45	3777.8	6226.9	8416.94	9136.84	11486.2	20203.7	6970.46	15452.1	14842.4	23090.2	23398.2	24552.5	27556.2	29894.8	29900.3	23707.5	31883.6	29444.9	28681.2	23085.5	22336.6	13406.7	8522.3	6482.08	3454.86	2573.54	2217.95	1748.04	2073.17	1989.64	2145.38	2362.36	1547.77	2097.76	1829.14	2262.35	2273.89	1973.63	1998.52	1644.82	1600.27	1469.45	2367.33
Q9JI91	Alpha-actinin-2 (Alpha-actinin skeletal muscle isoform 2) (F-actin cross-linking protein)	Actn2	1618.65	1753.64	1816.49	1913.01	1896.48	1879.42	1700.85	1745.26	2187.28	1855.06	1842.69	1849	1873.95	1808.78	1691.62	1661.77	1911.12	1964.64	1771.83	1560	2396.28	5270.75	2000.59	1820.32	1821.03	1895.27	10639.4	53298.4	25292.5	4412.35	2509.37	2210.55	1942.12	1784.16	1685.83	1597.9	1962.7	1893.15	1756.05	1740.82	1659.62	1692.61	1799.24	1809.25	1719.58	1677.61	1607.89
Q9JIF7	Coatomer subunit beta (Beta-coat protein) (Beta-COP)	Copb1 Copb	1849.5	1783.91	1908.39	2039.57	2073.41	2268.87	2138.39	1967.79	2505.94	2612.76	2292.73	2708.96	2477.25	3028.57	2743.42	2448.49	2697.69	2666.82	2284.55	2050.7	2335.58	2379.54	2149.97	2278.65	2355.38	3030.37	14725.1	4440.84	2520.14	2065.16	2144.25	1842.58	1919.98	1788.31	1850.61	1724.01	2039.31	2063.9	1869.63	1704.98	1627.83	1714.37	1804.34	2044.93	2141.49	1914.7	1775.56
Q9JIG7	Coiled-coil domain-containing protein 22	Ccdc22 DXImx40e	2158.78	1994.94	1822.94	1540.71	1475.11	1482.15	2095.83	1894.17	1678.23	2020.97	1350.28	1680.06	1772.79	2092.55	2196.53	2688.99	1772.84	1957.17	2022.68	2293.77	2451.74	2682.72	1905.4	2328.32	1620.47	2155.09	2572.99	3771.95	19189.6	14114.8	3674.92	1919.21	1470.03	1575.54	1954.44	2303.99	1552.35	1474	1875.96	1865.6	2097.47	2004.91	1989.71	1895.76	1591.06	1593.86	1996.72
Q9JII6	Aldo-keto reductase family 1 member A1 (EC 1.1.1.2) (EC 1.1.1.33) (EC 1.1.1.372) (EC 1.1.1.54) (Alcohol dehydrogenase [NADP(+)]) (Aldehyde reductase) (Glucuronate reductase) (EC 1.1.1.19) (Glucuronolactone reductase) (EC 1.1.1.20)	Akr1a1 Akr1a4	1857.78	1775.26	1591.67	1751.92	1568.67	1465.37	1585.68	1604.71	1609.4	1655.6	1467.42	1594.78	1573.71	1466.74	1557.96	1849.31	1586.76	1453.45	1619.53	1658.15	1856.84	1772.08	1455.74	1469	1766.3	1585.06	1767.11	1473.81	1610.95	1887.43	1464.93	1750.09	1439.15	1483.59	1968.83	70546.3	22059.3	11903.7	7061.93	2133	1656.3	1757.99	1691.29	1598.73	1661.2	1642.47	1748.24
Q9JIK9	28S ribosomal protein S34, mitochondrial (MRP-S34) (S34mt) (T-complex expressed gene 2 protein)	Mrps34 Tce2	2984.31	3212.91	3254.27	3177.42	3816.35	4165.45	5994.48	6022.38	7018.76	12958.5	6894.27	9096.19	9743.76	10565.3	10408.5	14747.2	20111.2	25118.9	30967.7	32751.4	63669.8	65232.4	68402.4	68593.4	44525.8	15796	4976.14	4589.66	4838.26	4049.68	2510.81	2522.21	2409.39	2411.93	2645.5	2955.11	2331.3	2376.4	2338.5	2552.9	4851.83	3717.84	3875.01	3811.37	4520.22	6595.86	2888.3
Q9JIQ3	Diablo IAP-binding mitochondrial protein (Diablo homolog, mitochondrial) (Direct IAP-binding protein with low pI) (Second mitochondria-derived activator of caspase) (Smac)	Diablo Smac	1480.92	1783.86	1959.44	1924.17	2110.77	2117.08	1651.94	1788.74	2002.83	2206.91	2086.55	1934.86	1620.47	1437.53	1331.75	1453.85	1944.64	1645.21	1412.46	1524.48	2071.71	1695.25	1781	2100.7	2080.83	2072.95	1644.84	1792.27	1902.72	2207.71	2020.42	5758.08	94686.5	34179.7	1599.63	1615.12	2398.34	1742.95	1577.47	1503.48	1507.9	1457.58	1486.82	1914.56	2010.9	2242.46	1519.83
Q9JIS5	Synaptic vesicle glycoprotein 2A (Synaptic vesicle protein 2) (Synaptic vesicle protein 2A) (Calcium regulator SV2A)	Sv2a Kiaa0736 Sv2	1368.86	1699.54	1566.99	17470.3	2162.17	2640.49	1691.08	1542.2	2177.72	2108.79	2326.3	2059.18	2140.14	1708.08	1782.52	1483.06	2039.71	2105.08	1886.94	1222.16	1310.28	1161.21	1498	1872.74	2038.19	2534.34	1145.05	1474.08	2051.19	1920.62	2227.85	1981.75	1542.14	1636.61	1711.85	1426.62	1966.06	1537.17	1998.33	1522.69	1401.25	1108.58	1396.43	1347.34	1983.14	1944.61	1098.21
Q9JIY5	Serine protease HTRA2, mitochondrial (EC 3.4.21.108) (High temperature requirement protein A2) (HtrA2) (Omi stress-regulated endoprotease) (Serine protease 25) (Serine proteinase OMI)	Htra2 Omi Prss25	1434.94	1557.12	1810.44	1918.67	2067.89	1941.71	1567.82	1658.72	2139.19	2136.18	1955.72	1599.7	1486.4	1258.98	1285.43	1359.57	1649.04	1487.54	1309.64	1412.24	1437.85	1621.7	1757.5	1996.85	2081.61	1945.33	1503.83	1726.01	2165.85	2209.66	1933.62	1546.23	1409.03	1265.52	32489.6	134246	59529.4	33255.6	16593.7	9361.9	1955.6	2238.6	2238.92	2598.95	2126.89	1951.65	1329.05
Q9JJC6	RILP-like protein 1 (Rab-interacting lysosomal-like protein 1)	Rilpl1 MNCb-2440	2205.05	1691.13	1552.89	982.232	1245.54	1143.72	1731.4	1589.87	1011.16	903.405	1260.68	966.858	1741.08	2213.11	2170.53	1993.1	989.883	2004.69	1578.27	2028.49	2198.28	1867.35	1793.51	2723.28	1953.58	853.433	1683.85	1584.99	1824.63	2757.18	9266.1	13785.8	1173.87	1708.56	2166.57	1989.46	988.076	907.305	1600.36	2330.12	1995.26	1868.94	1716.16	1720.35	1376.49	1263.97	1913.44
Q9JJI8	60S ribosomal protein L38	Rpl38	1213.82	1007.9	2601.5	5137.32	11500.6	8874.17	14033.3	10484.6	11906.1	18567.7	7802.12	14993	14342.5	25675.9	19090.9	20844.7	22140.3	23760.1	21804.3	16058.2	30237.2	27014.7	13849.5	7715.71	6439.15	6455.15	1028.73	5580.26	8955.56	9454.68	17325.7	19705.1	28310.7	1406.21	1291.25	1172.6	1794.95	2571.18	1512.36	7979.77	1098.34	2459.88	1369.37	1487.56	2500.56	1742.7	1140.39
Q9JJL8	Serine--tRNA ligase, mitochondrial (EC 6.1.1.11) (SerRSmt) (Seryl-tRNA synthetase) (SerRS) (Seryl-tRNA(Ser/Sec) synthetase)	Sars2 Sarsm	1658.32	1630.31	1641.17	1729.39	2025.99	1804.26	1513.85	1775.36	1981.52	1948	1658.2	1537.12	1399.16	1319.7	1473.76	1730.45	1632.1	1397.02	1391.94	1468.75	1869.42	1628.18	1655.31	1738.26	2026.29	1912.88	1586.99	1648.89	1986.91	1948.7	1637.58	3199.43	50474.5	22468.2	1539.66	1777.49	1560.83	1489.3	1563.76	1401.68	1360.65	1510.37	1868.3	1706.02	1819.66	1800.78	1511.26
Q9JJU8	SH3 domain-binding glutamic acid-rich-like protein	Sh3bgrl	1663.3	1838.79	2079.16	2022.37	2272.2	1786.57	1828.66	2065.8	1891.57	1995.97	1945.11	1895.4	1605.95	1363.66	1526.49	1450.84	1878.97	1609.22	1422.4	1334.01	1628.89	1786.84	2277.51	1961.45	2252.58	1729.84	1775.32	2015.39	1837.59	1972.62	1892.52	1803.05	1570.28	1330.42	1486.23	19168.1	22758.4	3611.33	2475.59	1396.46	1510.49	1697.99	1905.07	1779.16	2124.99	1903.12	1681.23
Q9JJW5	Myozenin-2 (Calsarcin-1) (FATZ-related protein 2)	Myoz2	2705.04	3840.13	3039.72	3714.15	3718.39	4143.05	5371.86	4627.96	5471.5	6034.93	3472.76	5114.62	4421.68	2053.99	4677.13	3692.95	3453.64	3212.35	8398.24	4802.11	7600.03	6346.49	5477.36	4802.2	5158.85	4088.28	5421.41	3280.51	3893.43	4272.1	4261.69	2355.22	2007.84	1887.03	1732.78	3121.83	4587.85	2572.84	2697.04	2744.41	2328.55	1818.38	1832.18	2609.17	1883.84	2725.64	1976.47
Q9JJZ2	Tubulin alpha-8 chain (Alpha-tubulin 8)	Tuba8	2363.13	3281.97	5831.12	7759.9	15677.1	19432.3	20617	25561.4	24991.6	29219	13256.8	29320.1	17133.2	24918.7	12031.3	21487.5	26263.5	27047.2	29506.7	18307.2	18572.2	9638.54	16171.9	16170.7	17585.8	14122.6	9837.66	15905.2	17767.8	15988.4	11841.4	7490.45	1961.7	1907.74	1815.49	2055.55	2293.09	2359.89	1997.4	1721.7	1735.47	1858.45	2252.44	2537.86	3005.54	2909.98	1876.82
Q9JK42	[Pyruvate dehydrogenase (acetyl-transferring)] kinase isozyme 2, mitochondrial (EC 2.7.11.2) (Pyruvate dehydrogenase kinase isoform 2) (PDH kinase 2)	Pdk2	6435.37	7669.66	10063.5	9625.45	15632.1	18701.2	22031.2	24521.8	18288.4	28867.6	15921.9	20900.7	39304.4	140246	83563.8	35225.2	20793.2	17426.3	10917.9	11742.3	16847.9	28477	16728.8	16001.2	14820.3	14739.1	13627.5	15902.1	20339.7	26980.3	45897.4	79586.5	228073	881213	409995	95896.3	66655.8	22785.5	7940.56	6179.2	6074.14	7299.01	7697.76	7919.88	7056.22	7302.48	7398.97
Q9JK48	Endophilin-B1 (SH3 domain-containing GRB2-like protein B1)	Sh3glb1 Kiaa0491	4388.53	4483.05	3982.79	3710.2	3941.04	4154.83	5010.09	6539.39	7577.39	9376.51	6463.2	8414.85	7909.23	13836.8	9771.81	18454.3	32136.8	35147.3	27961.7	20499.9	34324.2	48287.8	56086.8	53368.9	55795.6	40691.7	24103.9	10124.3	11590.9	9086.15	5840.46	3899.55	3757.04	3926.02	4429.66	4866.72	3727.81	3561.73	3614.59	4281.66	4098.03	4261.24	4190.33	4271.88	4074.77	3916.19	4202.34
Q9JK53	Prolargin (Proline-arginine-rich end leucine-rich repeat protein)	Prelp	1641.53	2271.67	2085.97	2228.8	1673.11	1764.61	2325.76	2135.64	1763.4	1619.25	1840.47	1298.76	1192.59	1274.26	956.554	1588.69	1329.69	1221	1049.54	1807.88	1636.5	2264.7	2079.57	2221.96	1667.97	1805.54	2318.63	2129.09	10296.5	15898.6	16299.4	10250.5	7775.19	1844.42	954.808	1585.79	1327.27	1218.77	1118.3	1026.88	1485.36	1594.25	2305.29	2016.76	1849.02	1596.73	1632.22
Q9JKB1	Ubiquitin carboxyl-terminal hydrolase isozyme L3 (UCH-L3) (EC 3.4.19.12) (Ubiquitin thioesterase L3)	Uchl3	1323.68	1679.35	1870.23	1744.79	1894.47	1707.01	1655.93	1863.28	1716.1	2002.5	1775.5	1675.09	1487.22	1606.37	1350.25	1411.25	1666.47	1486.52	1363.76	1296.17	1321.72	1668.58	1876.94	2016.7	1664.68	1717.28	1645.88	1870.66	1526.39	1974.87	1560.93	2003.86	1482.94	1607.23	17003.2	24191.3	3807.62	1686.86	1374.13	1460.3	1476.04	1455.34	1573.28	1972.6	1836.68	1912.66	1442.01
Q9JKB3	Y-box-binding protein 3 (Cold shock domain-containing protein A) (DNA-binding protein A) (Y-box protein 3)	Ybx3 Csda Msy4	2477.73	2977.88	3024.86	2852.03	2188.04	1884.38	3036.51	3003.99	2882.89	1917.29	1398.68	1683.27	1699.55	2151.86	2329.48	2388.59	1713.59	3975.05	2177.49	3265.67	5357.22	4150.43	2891.56	6389.73	10967.2	1725.99	2867.05	12874.2	13131.2	10870.2	9098.11	26605.1	19322.4	1401.99	2204.45	2705.2	1494.93	1482.34	1349.58	1516.56	1923.57	2831.01	2616.89	2333.52	2081.42	2112.07	2887.27
Q9JKF1	Ras GTPase-activating-like protein IQGAP1	Iqgap1	1808.46	2201.82	1938.95	1572.57	1293.23	1247.37	1860.8	1913.67	1652.67	1285.06	1097.94	1440.36	1441.37	1372.56	1439.8	1801.56	1425.98	1411.95	1348.51	1693.55	1851.61	2127.89	1979.09	2147.88	2560.1	2603.94	2190.39	3160.78	2147.36	2534.45	1352.33	1442	2062.48	1595.03	1632.9	1824.39	1431.01	1415.84	1517.04	1593.56	1891.14	2095.47	1840.29	1563.35	1631.99	1491.81	2073.74
Q9JKF7	39S ribosomal protein L39, mitochondrial (L39mt) (MRP-L39)	Mrpl39	2135.81	2087.59	2111.54	2658.91	3473.99	4881.25	6649.04	9283.79	8409.28	9939.91	6463.99	13420.5	12925.8	15021.2	17287.2	21436.4	22740.9	27983.5	40750.6	41516.6	62084.2	53481.1	36323.9	15637.4	7390.19	2705.92	2127.04	2083.48	2478.5	1807.88	1638.61	1717.13	1909.89	2359.41	1926.36	2012.99	1674.89	1871.04	2120.32	2466.14	2881.63	2784.36	2869.95	2635.25	2331.77	1958.99	2280.39
Q9JKL5	Calcineurin B homologous protein 3 (Tescalcin) (TE-1) (TSC)	Tesc Chp3	2255.84	2381.97	2538.03	2345.89	1800.42	1598.87	2301.89	2509.31	2313.62	1710.48	1263.07	1669.87	1785.26	36011.9	10801.2	2661.24	2400.78	5696.46	1960.89	2899.38	2105.04	2241.8	1767.66	2165.72	1588.47	1478.4	2687.07	1763.25	2106.22	1633.67	1174.53	1551.88	1656.86	2124.06	2295.38	12804.8	25136.9	4441.69	1743.54	3616.73	2010.88	2358.42	2186.21	1962.37	1583.12	1534.68	2267.09
Q9JKR6	Hypoxia up-regulated protein 1 (GRP-170) (140 kDa Ca(2+)-binding protein) (CBP-140)	Hyou1 Grp170	4424.88	4154.78	3963.03	3624.22	3412.18	3358.72	4383.96	3904.43	3537.13	3451.92	3245.37	3497.64	3797.83	4188.45	4493.92	4414.36	3539.84	3716.33	4269.47	4240.29	4470.67	4598.87	3817.87	3614.6	3367.17	3393.08	4651.11	3853.03	3787.85	47226.8	126697	42405.5	4352.06	4012.31	4316.92	3992.63	3269.36	3863.27	3951.96	4279.87	4303.82	4430.54	3818.31	3763.59	3281.35	3263.95	4457.21
Q9JKS4	LIM domain-binding protein 3 (Protein cypher) (Protein oracle) (Z-band alternatively spliced PDZ-motif protein)	Ldb3 Kiaa0613	6548.42	6133.85	7078.06	7901.82	9817.08	11379.4	9844.04	12385.6	12355.1	14455	10385.6	14348.9	11102.4	13841.6	10513.1	11300.5	13408.5	13684.7	12878	11447.5	11658.5	12003.5	11664	11048	11673.4	14550.6	12955.5	10977.2	14124.4	25201.9	50771.3	121540	154469	158271	137688	153998	95940.7	55919.1	31430.9	25274.6	16482.8	13906.1	9162.53	8591.64	8191.44	7813.1	6478.76
Q9JKY5	Huntingtin-interacting protein 1-related protein (HIP1-related protein)	Hip1r	2288.65	1602.53	1471.53	1516.8	1673.21	1885.47	1628.12	1495.03	1550.96	2396.08	1927.14	2357.64	2506.24	2602.21	2005.09	2066.42	2378.39	2542.49	2512.69	1855.58	2096.16	1538.84	1413.05	1448.22	1061.8	5347.24	1677.2	1435.62	1471.67	2138.32	1828.63	2632.71	2417.49	2470.22	1934.09	1912.37	2679.47	2460.44	2273.21	2073.74	2232.69	1658.46	1522.89	1249.04	1588.25	1552.63	1684.96
Q9JLI8	Squamous cell carcinoma antigen recognized by T-cells 3 (SART-3) (mSART-3) (Tumor-rejection antigen SART3)	Sart3 Kiaa0156	1600.04	1512.44	1348.57	1459.17	1449.34	1645.53	1561.83	1370.64	1464.82	1490.94	1554.26	2136.16	1927.68	2368.55	1771.4	1826.52	2133.07	2047.67	1848.97	1781.93	1819.83	1595.72	1331.6	1574.25	1865.56	2948.15	9715.02	3981.17	1747.21	1864.65	1551.42	2236.97	1925.36	2137.1	1700.89	1948.47	2150.95	1943.15	2130.57	1765.98	1708.61	1675.25	1528.67	1335.55	1297.55	1354.61	1566.37
Q9JLV1	BAG family molecular chaperone regulator 3 (BAG-3) (Bcl-2-associated athanogene 3) (Bcl-2-binding protein Bis)	Bag3 Bis MNCb-2243	1145.87	1331.12	937.172	1633.56	1807.33	2063.27	1300.16	4366.29	1708.47	3832.2	2188.18	2319.68	1601.63	1470.7	1033.29	1179.62	2265.72	1639.77	1263.42	1149.11	2389.14	1327.04	4522.88	2564.52	1801.79	2056.94	3066.36	938.08	12766.8	20599.6	32643.9	40906.4	23854.5	1468.02	1031.41	1177.47	2261.58	1636.78	1717.11	1379.09	1266.35	1204.48	1015.71	1805.31	1635.39	2280.21	1176.46
Q9JM73	Serum response factor (SRF)	Srf	1830.2	2037.49	2281.82	2484.96	1500.64	1016.43	2086.01	2228.75	1581.62	1452.33	1046.37	1164.88	1304.57	1420.71	1682.5	1771.28	1192.62	1274.23	45259.9	23649.4	36913	2031.24	2274.82	67497.9	1496.03	1013.31	9955.08	2221.91	19385.4	1449.68	1044.46	1162.76	1302.19	1418.11	2610.31	1768.05	1190.45	1271.9	1003.02	1782.76	1656.08	2251.72	2746.27	2248.54	1658.41	1780.25	2305.34
Q9JMH6	Thioredoxin reductase 1, cytoplasmic (TR) (EC 1.8.1.9) (Peroxidase TXNRD1) (EC 1.11.1.2) (Thioredoxin reductase TR1)	Txnrd1 Trxr1	2135.39	2166.95	1598.27	1278.85	1185.89	1179.72	2158.1	1625.93	1177.6	1259.43	1227.38	1435.52	1714.41	1697.6	1909.9	1888.02	1414.81	1731.02	1818.11	2017.74	2147.79	2117.5	1601.83	1269.05	1187.14	1082.22	2466.03	1629.14	1176.97	1191.83	1513.78	1605.01	16466.1	24429.2	7573.67	2182.78	2738.93	1777.04	1593	1958.56	1952.5	2354.27	1716.14	1692.99	1169.81	1274.02	2319.05
Q9QUH0	Glutaredoxin-1 (Thioltransferase-1) (TTase-1)	Glrx Glrx1 Grx Grx1	1646.77	1417.78	1472.89	1447.05	1607.81	1837.64	1566	1479.89	1490.75	1747.53	1767.18	1893.58	1943.23	1906.72	1932.66	1636.96	1978.29	1990.67	1928.17	1854.94	1840.57	1473.86	1372.69	1433.75	1619.04	2251.8	1465.48	1377.67	1566.29	1392.97	2110.43	1899.97	2007.99	1805.04	1998.14	8180.71	75798	25034.1	17715.8	10209.1	2495.33	4231.07	1832.66	1429.77	1511.5	1472.44	1698.23
Q9QUM9	Proteasome subunit alpha type-6 (Macropain iota chain) (Multicatalytic endopeptidase complex iota chain) (Proteasome iota chain)	Psma6	2046.31	2007.4	1810.71	1879.06	1860.51	1958.66	2195.14	1824.19	1851.76	2116.15	2129.54	2481.57	2516.27	3123.44	2693	2613.41	2664.57	2652.64	2837.65	2790.84	3315.75	6571.13	11631.7	7930.23	5042.28	7385.33	34693.6	139685	76899.7	12175.4	3518.15	2743.78	2260.2	2471.66	2147.81	2118.4	2296.15	2286.52	2314.83	2377.89	2199.59	2068.85	1963.01	1764.93	1779.35	1942.31	2064.29
Q9QUR6	Prolyl endopeptidase (PE) (EC 3.4.21.26) (Post-proline cleaving enzyme)	Prep Pep	1338.24	1371.78	1468.62	1610.57	1649.02	1706.11	1241.54	1468.4	1597.75	1664.73	1733.25	1835.49	2180.32	1601.16	1600.79	1317.13	1854.25	1932.77	1757.27	1411.36	1338.07	1270.57	1472.45	1308.97	2049.33	1700.43	1292.16	1470.29	1297.33	1676.42	1729.8	1833.94	2189.48	16800.4	19691.9	1453.34	2082.26	2147.26	1778.3	1630.78	1632.79	1372.27	1476.12	1317.01	1686.5	1617.94	1470.28
Q9QWL7	Keratin, type I cytoskeletal 17 (Cytokeratin-17) (CK-17) (Keratin-17) (K17)	Krt17 Krt1-17	1761.17	1688.87	2016.44	2062.21	2088.04	1938.01	1901.07	1845.12	2043.94	2060.54	1789.09	1615.44	1522.75	1520.71	1624.56	2085.15	1849.91	1672.87	1538.2	1736.05	1809.61	1684.87	1950.63	1926.43	2448.87	1840.98	1668.32	2209.82	2008.14	1893.89	2107.52	1655.24	1617.25	1464.17	1728.75	1805.12	2390.53	1535.58	1575.67	1662.22	1488.42	4718.25	1645.94	2031.73	2055.84	1875.41	1680.43
Q9QXB9	Developmentally-regulated GTP-binding protein 2 (DRG-2) (Translation factor GTPase DRG2) (TRAFAC GTPase DRG2) (EC 3.6.5.-)	Drg2	1844.76	2303.3	2293.26	2497.41	1968.58	2151.48	2321.87	2215.45	2053.68	1885.8	2176.33	1506.82	1282.16	1396.3	1546.04	1735.67	1528.81	1245.95	1152.47	2063.69	1776.09	2573.54	2209.64	2406.35	1887.38	1956.52	2613.68	2136.37	1977.88	1816.19	1987.76	1449.4	14701	1341.47	1452.94	1667.59	1464.39	1197.08	1235.63	1514.51	1545.48	2219.84	1921.21	2092.24	2017.99	2018.52	2244.83
Q9QXK3	Coatomer subunit gamma-2 (Gamma-2-coat protein) (Gamma-2-COP)	Copg2	1741.19	1731.91	1894.98	2066.04	1575.47	1757.9	1685.94	1688.38	1947.63	2421.4	1747.16	2358.54	1830.87	1678.39	2258.54	1869.76	2020.48	2208.02	1482.53	1525.71	2057.45	1869.03	1928.66	1944.38	2113.79	1878.93	2339.04	1844.38	1917.41	2286.13	1742.41	1386.05	1539.96	1522.25	1404.16	1427.2	1467.7	1514.33	1474.03	1419.97	1434.28	1602.87	1749.45	2078.52	1988.16	1962.85	1517.11
Q9QXX4	Calcium-binding mitochondrial carrier protein Aralar2 (Citrin) (Mitochondrial aspartate glutamate carrier 2) (Solute carrier family 25 member 13)	Slc25a13 Aralar2	6946.08	8262.85	24258	19619.8	52668.7	50867.8	57220.3	47770.4	55256.1	86150	39260.2	54822.7	46426.6	97005.9	80541.4	68848	67546.9	65300	63976.3	54423.2	79447.4	66345.2	53681.9	46828	42402.1	26058.8	24109.8	17248	12693.5	8130.61	8049.23	6224.32	6174.98	7190.49	7969.13	6769.02	5723.47	6185.66	6240.29	5810.43	7283.81	7216.8	7023.64	5955.42	5954.8	5759.54	7296.98
Q9QY23	Plakophilin-3	Pkp3	1399.57	1691.98	1744.93	2137.06	1962.37	2369.18	1732.28	1704.34	2068.27	2239.58	2438.95	1523.3	997.615	1221.81	1121.93	1354.51	1559.58	974.41	1095.75	1189.15	1395.27	1731.22	1739.57	2130.51	1956.35	2361.91	1772.45	1699.11	2064.49	2235.49	2434.5	1520.52	995.794	1219.58	1119.88	1352.04	1556.73	972.631	1311.64	1162.89	1266.42	1869.88	1578.92	2361.76	2168.69	2143.78	989.044
Q9QYA2	Mitochondrial import receptor subunit TOM40 homolog (Mitochondrial outer membrane protein of 35 kDa) (MOM35) (Protein Haymaker) (Translocase of outer membrane 40 kDa subunit homolog)	Tomm40 Mom35 Tom40	1985.46	2162.21	5291.17	2289.2	12262	10488.4	9831.68	4938.72	5266.39	6909.49	3629.96	2598.42	986.013	1541.23	2410.59	2213.53	1207.43	1009.49	1288.77	2252.84	1979.37	2155.58	1719.34	1751.59	1379.05	1266.32	2105.44	1760.29	908.802	1336.32	1133.06	1233.93	984.213	1538.41	2406.19	2209.49	1205.23	1007.65	1440.99	1643.35	1796.56	1956.5	1905.96	2439.29	1528.73	1403.76	1910.99
Q9QYB1	Chloride intracellular channel protein 4 (mc3s5/mtCLIC)	Clic4	1775.8	1890.49	2024.89	2267.99	1782.45	1900.91	1840.81	1997.29	2193.6	1820.61	1556.73	1625.29	1468.87	1646.03	1576.41	1898.41	1606.85	1354.4	1572.79	1811.93	1559.02	1834.32	1976.43	2096.39	2123.72	1827.89	1798.65	1953.58	2174.67	1971.67	1503.36	1333.62	1454.33	1944.13	54629	52665.1	11952.9	7482.77	1578.05	1383.45	1676.18	1651.5	1872.73	1902.56	2138.49	1745.4	1625.2
Q9QYE6	Golgin subfamily A member 5 (Golgin-84) (Protein Ret-II) (Protein Sumiko)	Golga5 Retii	1766.44	2111.04	2202.33	1693.22	1554.8	2117.98	5999.69	6418.14	7050.37	8873.17	2846.34	9035	4813.99	5929.71	5241.41	6065.52	4504.58	5312.73	2270.47	2486.47	1728.4	2104.56	2195.57	1688.02	1550.03	978.011	2154.68	2144.5	1635.72	925.664	1008.07	1204.73	1256.82	966.285	1785.39	1706.45	1233.42	1227.59	4475.03	5050.59	3904.75	3197.92	1800.77	1871.24	1718.28	1718.22	2388.55
Q9QYG0	Protein NDRG2 (N-myc downstream-regulated gene 2 protein) (Protein Ndr2)	Ndrg2 Kiaa1248 Ndr2	40596.3	40793.3	42473.7	42519	42929.2	44182.1	48739.9	53878.9	51020.9	60064.8	49558.9	57756.9	59919.6	68979.4	66859.8	65548.9	66059.7	67547.3	66034.3	62582	69092.7	68470.4	65213.9	62257.1	60881.2	67723.2	56088.2	55616	55906.5	48790	47618.8	48402.6	49175.9	60215.7	76113.9	75664.4	160436	1.80251e+06	841409	312962	106738	124717	85020.5	54906	44617	43742	44449.2
Q9QYG0-2	Protein NDRG2 (N-myc downstream-regulated gene 2 protein) (Protein Ndr2)	Ndrg2 Kiaa1248 Ndr2	2682.73	2534.37	2678.91	3052.05	3218.59	3725.84	3878.48	3892.4	4978.52	8327.17	3883.47	5249.38	3895.52	7734.03	8074.11	7903.42	9984.98	7756.49	10698.7	4245.85	5865.72	7078.29	8598.14	5920.48	9971.74	11043.9	4637.95	4524.36	5107.89	4514.8	3702.54	2660.6	2298.21	3156.91	5380.67	6323.28	28736	226039	152747	50591	25274.5	21177.1	11003.6	5976.91	3833.05	3032.89	2408.36
Q9QYJ0	DnaJ homolog subfamily A member 2 (mDj3)	Dnaja2	1937.26	2287.38	2362.64	3242.69	2623.64	2806.34	3375.2	4508.28	4039.97	7536.49	2826.1	6436.46	4532.78	9064.34	5470.44	7744.43	9504.81	7469.59	7504.51	4856.31	8308.21	6527.67	4215.53	7244.5	4838.31	5430.98	2808.93	5466.95	7533.06	10029.4	8940.3	14769.2	9086.09	1773.32	2046.96	1848.08	2188.18	2125.22	1894.6	1771.62	1823.99	1827.94	2080.2	2215.59	2238.62	2532.96	2080
Q9QYR9	Acyl-coenzyme A thioesterase 2, mitochondrial (Acyl-CoA thioesterase 2) (EC 3.1.2.2) (Acyl coenzyme A thioester hydrolase) (MTE-I) (Very-long-chain acyl-CoA thioesterase)	Acot2 Mte1	3758.86	3399.32	3408.84	3709.01	4050.7	4242.43	3396.27	3468.16	3781.35	4150.68	4701.6	4726.11	4865.91	5084.44	4177.83	3768.36	5096.85	5173.08	4639.34	3559.55	3889.42	3696.91	4075.74	3776.25	4152.75	5468.03	4448.1	3761.4	4202.43	4920.46	5048.43	5223.8	5158.84	7137.54	310561	639973	120604	83602.2	26374.1	9216.01	6423.06	5647.52	4864.77	3845.04	4016.99	3963.81	3789.34
Q9QYS9	Protein quaking (MqkI) (qkI)	Qki Qk Qk1 Qka1	1677.79	1759.69	1345.72	1235.71	1234.35	991.134	1718.76	1377.76	1166.83	1270.7	959.229	1584.26	2345.11	2153.4	2151.04	1727.2	1547.41	2400.96	1963.79	2292.96	1672.64	1800.5	1341.59	1231.92	4385.59	988.094	5316.07	2512.19	5671.14	4766.16	5639.4	1581.37	2340.83	2149.47	2147.11	1724.05	1544.59	2396.57	1846.73	2011.13	1854.19	2507.4	1487.2	1365.63	1116.92	1095.34	2449.08
Q9QZ85	Interferon-inducible GTPase 1 (EC 3.6.5.-)	Iigp1 Irga6	5794.53	5988.34	5334.68	5386.91	5203.43	4483.26	7034.34	6900.17	5677.08	3598.75	3952.14	4350.92	5523.91	9151.84	5607.33	6673.9	3803.49	5103.43	5874.17	5823.19	8696.52	9245.6	8529.14	10227	15635.3	12382.3	12577.6	26020.7	7258.84	14820.6	8476.27	8817.64	5870.01	5975.43	5798.26	6017.16	4098.9	4241.33	4673.58	4806.59	6095.26	5394.65	5191.02	4503.99	4180.6	3689.55	5362.33
Q9QZB7	Actin-related protein 10 (Actin-related protein 11)	Actr10 Act11 Actr11 Arp11	1371.16	1589.59	1679.79	1946.38	1908.93	2024.53	1573.04	1651.91	1788.9	2102.85	2080.38	2409.49	1890.33	1555.62	1256.09	1297.84	2372.04	1996.27	1407.27	1248.17	1345.62	1548.7	2001.92	14078	3415.87	2037.58	1641.65	1470.94	1757.05	2064.21	2049.98	2282.21	1908.98	1532.36	1283.12	1277.56	2245.09	2067.2	1750.34	1458.57	1407.41	1386.37	1384.89	1708.57	1724.89	2134.32	1370.85
Q9QZD9	Eukaryotic translation initiation factor 3 subunit I (eIF3i) (Eukaryotic translation initiation factor 3 subunit 2) (TGF-beta receptor-interacting protein 1) (TRIP-1) (eIF-3-beta) (eIF3 p36)	Eif3i Eif3s2 Trip1	1586.43	1577.27	1781.31	1949.8	2036.26	2106.13	1585.46	1730	1979.42	2271.21	2134.25	1762.5	1680.95	2156.09	1654.05	1530.01	1890.05	1832.93	1982.26	1512.68	1648.37	2218.64	6187.23	35225.3	22157.5	2087.7	1525.39	1939.49	1965.57	2220.48	2099.85	1888.14	1610.93	1443.63	1411.07	1544.05	1796.35	1637.43	1556.45	1585.3	1483.39	1471.5	1661.52	1736.42	1985.99	2075.51	1477.9
Q9QZE5	Coatomer subunit gamma-1 (Gamma-1-coat protein) (Gamma-1-COP)	Copg1 Copg	2424.17	2325.11	2471.13	2538.16	2425.65	2589.39	2552.26	2623.76	2696.42	2684.17	2688.89	2646.8	2581.98	3047.69	2525.68	2596.43	2708.45	2589.49	2690.11	2280.61	2750.24	2447.22	2329.77	2198.31	2585.51	5095.01	24261.6	6979.14	2449.24	2261.81	2186.3	2098.17	2169.29	2336.99	2244.03	2459.53	2097.57	2187.07	2271.65	2164.58	2209.87	2303.59	2395.01	2356.35	2350.85	2333.84	2383.43
Q9QZF2	Glypican-1 [Cleaved into: Secreted glypican-1]	Gpc1	3590.06	3934.58	3612.93	3784.24	3623.06	4028.3	4434.98	5489.07	4970.79	7802.22	4524.87	7634.71	6815.91	22085.4	8831.37	12727.3	18058.9	15489.4	11906.3	9673.66	19808.7	16835.9	14799.4	25216.6	39082.2	36362.8	60738.7	91831.7	58239.4	15966	4891.97	4191.35	3669.41	4389.08	3348.17	3568.14	3446.37	3004.63	3083.93	3098.48	3415.31	3453.05	3518.98	3628.49	3665.12	3629.33	3537.47
Q9R000	Integrin beta-1-binding protein 2 (Melusin)	Itgb1bp2	1758.06	2487.99	2401.85	2443.24	2182.29	2151.1	1757.14	2406.77	2461.04	2139.41	2417.71	2117.92	2189.84	1721.92	1876.52	1202.08	2156.08	2156.51	2001.21	1189.85	1676.63	2272.58	2218.32	1838.88	1679.92	2042.55	2306.37	2220.77	2356.47	2033.98	2868.71	2191.96	6746.67	23485.8	11257.9	1632.34	1547.63	2005.87	1623.71	1642	1562.53	1649.72	1520.06	1606.77	1992.46	1956.17	1671.46
Q9R062	Glycogenin-1 (GN-1) (GN1) (EC 2.4.1.186)	Gyg1 Gyg	5190.84	4701.15	4649.12	4069.4	4067.82	5013.49	6023.76	5140.23	5096.08	3877.91	4015.64	3546.71	3826.21	3884.6	4854.75	6061.3	3296.12	3910.52	3802.12	4852.47	5602.07	4984.47	4920.33	5056.18	4898.92	3977.25	6331.01	69087.4	78426.2	19226.1	9212.95	8338.67	6401.28	46032.3	122320	7739.62	3864.82	3891.39	4151.21	4372.97	4848.41	4675.55	4806.98	4019.31	3954.08	3316	4627.06
Q9R069	Basal cell adhesion molecule (B-CAM cell surface glycoprotein) (Lutheran antigen) (CD antigen CD239)	Bcam Gplu Lu	3574.56	3958.1	5853.17	8683.86	12173.3	13831.6	16406.3	21222.9	23189.2	37240.2	19826.5	28793.7	29845	29972	25102.3	39529.7	32973.9	28366.6	30704	28676.1	21715.9	26580.5	27069.7	15606.7	17818.4	11520.1	6383.99	5684.5	5607.3	5530.88	6764.92	63786.8	9890	3971.03	2928.84	3093.88	6721.7	5249.44	4097.06	4459.99	3686.45	4284.05	4066.47	3363	3790.75	4330.28	3412.34
Q9R0E2	Procollagen-lysine,2-oxoglutarate 5-dioxygenase 1 (EC 1.14.11.4) (Lysyl hydroxylase 1) (LH1)	Plod1 Plod	1293.18	1831.18	1681.49	1755.82	2123.81	2189.08	1874.79	1721.53	2238.43	2055.44	2253.55	1648.63	1513.86	1003.84	1214.23	1251.55	1687.89	1549.91	1332.27	1134.77	1289.21	943.144	1720.49	1750.43	2117.29	2182.37	965.604	1761.46	2234.34	2051.69	2249.44	1645.62	10914	25737.3	3327.65	1249.26	1684.81	1547.08	1419.55	1303.51	1170.15	1045.51	1858.28	1588.77	2347.11	1980.82	1070.41
Q9R0H0	Peroxisomal acyl-coenzyme A oxidase 1 (AOX) (EC 1.3.3.6) (Palmitoyl-CoA oxidase) [Cleaved into: Peroxisomal acyl-CoA oxidase 1, A chain; Peroxisomal acyl-CoA oxidase 1, B chain; Peroxisomal acyl-CoA oxidase 1, C chain]	Acox1 Acox Paox	1689.82	1895.85	1764.83	1708.73	1724.72	1632.46	1888.8	1879.45	1742.41	1707.28	1643.01	1563.86	1498.99	1592.05	1602.78	1681.77	1619.58	1526.71	1612.17	1580.17	1696.71	2164.88	1980.89	1670.75	1737.62	1688.81	1965.01	1983.27	1840.39	1768.35	2138.94	6395.39	38693.7	109688	46191.3	3188.38	3070	2194.47	1561.92	1643.91	1729.42	1719.21	1812.65	1729.39	1725.12	1803.91	1770.2
Q9R0H2	Endomucin (Endomucin-1/2) (Mucin-14) (MUC-14)	Emcn Muc14	2867.9	2322.75	1928.24	1721.65	1884.88	1415.71	2234.98	1962.16	1843.96	1919.68	1180.58	1111.68	2194.41	2252.3	2093.84	2271.1	3415.22	2003.51	1712.73	2685.9	1980.17	2214.05	1829.16	1607.31	1451.93	1451.02	2626.91	1859.59	2195.05	1138.95	1522.81	1525.84	1977.42	1633.87	1978.84	2276.97	1477.57	1997.85	1753.17	2028.94	2606.59	2373.47	1935.55	1563.15	1591.4	1419.95	2289.22
Q9R0P5	Destrin (Actin-depolymerizing factor) (ADF) (Sid 23)	Dstn Dsn Sid23	2801.68	2294.8	2295.24	2836.1	2156.52	2613.26	2774.52	2798.51	2655.72	2576.86	2722.62	2917.95	2841.49	3719.66	3669.11	3333.92	3313.51	3621.29	2993.38	3883.76	3561.48	3404.72	2402.38	3044.44	3147.58	2878.65	2693.29	2760.53	2722.59	2695.76	3222.39	2824.1	2603.77	2904.76	5134.58	149238	121849	48866.9	19264.6	8516.2	3577.77	3124.01	2592.62	2436.66	1793.87	1952.02	2514.67
Q9R0P9	Ubiquitin carboxyl-terminal hydrolase isozyme L1 (UCH-L1) (EC 3.4.19.12) (Neuron cytoplasmic protein 9.5) (PGP 9.5) (PGP9.5) (Ubiquitin thioesterase L1)	Uchl1	1663.59	1774.71	998.491	1225.25	1244.88	1355.7	1733.43	1887.74	1185.81	1281.54	1865.2	1597.78	1740.02	2135.19	2169.39	2362.51	1560.61	1699.55	1913.12	2312.53	1658.49	1815.86	995.428	1221.5	1241.06	1351.54	1773.62	972.274	1183.65	1279.2	949.378	1594.86	1736.84	2131.29	4277.84	25965.4	5163.96	2167.17	2292.18	2028.29	1838.5	1605.86	1748.82	1354.08	1126.45	1226.73	2469.97
Q9R0Q6	Actin-related protein 2/3 complex subunit 1A (SOP2-like protein) (Sid 329)	Arpc1a Sid329	2174.43	2021.42	1780.6	1693.46	1460.04	1515.31	2029.57	2034.46	1575.53	1553.24	1527.88	1799.04	2187.09	2338.8	2293.42	2042	1578.88	1968.23	2499.06	2379.8	2210.98	2046.68	2066.26	1514.74	1878.04	1383.91	2019.79	2053.93	1796.71	1619.33	1502.61	16265.5	22487.1	2580.45	2239.19	2002	1547.29	1922.53	2107.96	2149.03	2124.72	2039.08	1814.01	1672.27	1483.36	1379.59	2090.41
Q9R0Q7	Prostaglandin E synthase 3 (EC 5.3.99.3) (Cytosolic prostaglandin E2 synthase) (cPGES) (Hsp90 co-chaperone) (Progesterone receptor complex p23) (Sid 3177) (Telomerase-binding protein p23)	Ptges3 Sid3177 Tebp	1612.2	2496.91	1979.05	2081.75	1992.4	1787.33	1737.58	1940.59	2040.89	1924.76	1839.97	1815.53	1471.1	1273.54	1267.09	1516.38	1823	1471.99	1509.76	1189.77	1582.46	2354.12	2039.91	2024.37	1964.98	2368.42	2546.33	1914.5	1986.85	1888.3	2520.62	1769.31	1401.45	24424.2	80726.5	29872.8	2875.35	1534.73	1490.9	1299.48	1407.75	1772.34	1768.61	1771.54	2076	2179.63	1778.85
Q9R0X4	Acyl-coenzyme A thioesterase 9, mitochondrial (Acyl-CoA thioesterase 9) (EC 3.1.2.-) (Acyl coenzyme A thioester hydrolase 2) (MTE-2) (Acyl-CoA thioester hydrolase 9) (Mitochondrial 48 kDa acyl-CoA thioester hydrolase 1) (Mt-ACT48.1) (Protein U8) (p48)	Acot9 Acate2	1905.78	2141.19	1785.13	1747.35	1456.83	1435.44	2111.62	1805.98	1760.2	1472.57	1322.36	1518.84	1489.31	1615.36	1833.55	2059.17	1529.17	1363.34	1689	1943.33	2013.36	2150.26	1982.45	1690.8	1586.58	1343.14	2107.76	1977.33	1587.76	1929.67	3518.39	11044.5	22509.2	2864.21	1709.46	1912.18	1477.71	1398.12	1958.16	1947.11	2155.42	2582.75	2984.43	4719.12	2681.66	1759.21	2014.85
Q9R0Y5	Adenylate kinase isoenzyme 1 (AK 1) (EC 2.7.4.3) (EC 2.7.4.6) (ATP-AMP transphosphorylase 1) (ATP:AMP phosphotransferase) (Adenylate monophosphate kinase) (Myokinase)	Ak1	3630.03	3706.16	4539.47	4951.04	4991.75	4969.38	5029.39	4923.87	5127.4	5012.39	4300.26	4654.59	4423.42	4906.06	4061.95	3899.26	4435.65	4147.74	3907.13	3733.07	3747.38	3921.33	4175.81	3973.97	4057.73	4896.44	5922.39	4281.48	3921.82	4324.45	4386.74	4568.62	4280.36	4427.09	22501.3	423075	113178	74846.6	41517.1	14510.7	8212.91	6610.72	5388.54	4641.77	4073.62	4156.52	3781.18
Q9R111	Guanine deaminase (Guanase) (Guanine aminase) (EC 3.5.4.3) (Guanine aminohydrolase) (GAH)	Gda	2248.87	2914.59	2999.48	20067.5	3124.12	2333	2246.61	2985.78	2761.05	2824.62	2352.39	2460.37	1664.44	1559.28	1763.3	1613.71	2400.05	1668.54	1582.34	1595.03	2202.43	2720.56	2834.78	2675.76	3034.18	2758.8	2713.88	2833.29	2671.69	4197.49	4029.77	3125.69	8985.98	16506	9411.99	1494.6	1462.03	1491.2	1424.22	1470.02	1957.81	1975.21	1985.19	2471	2530.35	2545.93	1948.81
Q9R112	Sulfide:quinone oxidoreductase, mitochondrial (SQOR) (EC 1.8.5.8) (Sulfide quinone oxidoreductase)	Sqor Sqrdl	2511.38	2258.38	5294.68	4429.15	10207.3	11989.1	12817	16100.1	14176.1	18936.3	9679.48	15051.1	12478.8	16398.5	14442.7	13938.6	16667	17038.2	13310.5	7948.72	14268.7	11066	10974.7	8968.38	9488.9	5759.25	6192.62	7382.22	4819.8	10197.5	11650.2	3057.09	2834.86	2958.28	2893.38	2727.13	2801.13	2928.45	3029.74	2867.05	2687.25	2502.06	1999.25	2081.94	2051.08	2237.77	2447.02
Q9R1P0	Proteasome subunit alpha type-4 (Macropain subunit C9) (Multicatalytic endopeptidase complex subunit C9) (Proteasome component C9) (Proteasome subunit L)	Psma4	2631.7	2778.75	3112.8	3055.27	3049.8	3059.86	2880.35	3215.73	3160.25	3188.33	3097.64	3092.89	2477.77	2656.16	2906.26	2864.2	3055.19	2543.72	3160.79	3346.01	3502.68	4969.22	7615.2	5345.92	5121.56	4873.59	28952.7	120168	72224.2	5760.53	3738.1	2905.89	2520.86	2614.11	2820.44	2779.76	2694.23	2506.38	2606.34	2398.62	2482.61	2698.44	2857.11	3249.5	3206.11	3101.8	2620.71
Q9R1P1	Proteasome subunit beta type-3 (Proteasome chain 13) (Proteasome component C10-II) (Proteasome theta chain)	Psmb3	1799.41	1787.65	1778.7	2118.31	2453.33	2827.12	1872.14	1839.46	2210.02	2494.83	2949.24	3111.38	2973.61	3222.91	2545.1	2026.52	3155.02	3203.49	3103.11	2311.06	2084.65	2715.72	2826.64	3145.94	3119.55	3869.65	23775	69988.7	40767.6	5523.49	3351.47	3227.58	2875.05	3025.58	2523.47	1948.9	2971.53	2927.92	2933.26	2535.29	2182.49	1886.58	1817.76	1984.21	2083.47	2455.02	1975.57
Q9R1P3	Proteasome subunit beta type-2 (Macropain subunit C7-I) (Multicatalytic endopeptidase complex subunit C7-I) (Proteasome component C7-I)	Psmb2	3063.65	2994.43	2712.83	2950.46	2849.45	2788.27	3355.84	3194.25	3191.36	2974.32	2960.59	2897.82	3329.32	4057.25	3700.61	3897.42	3121.68	3500.11	3897.64	4020.6	4152.36	5193.69	6811.05	7168.16	5458.05	5560.26	28825.7	123790	80753.6	9288.52	3559.82	3204.67	2794.28	3074.17	3585.23	3356.75	2712.33	2753.08	2964.9	3175.5	3162.97	3056.31	3125.14	2995.71	2818.54	2928.39	3021.79
Q9R1P4	Proteasome subunit alpha type-1 (Macropain subunit C2) (Multicatalytic endopeptidase complex subunit C2) (Proteasome component C2) (Proteasome nu chain)	Psma1	3610.08	3619.63	4014.91	4387.75	4508.17	4616.13	3657.24	4032.58	4426.41	4665.95	4796.91	4666.32	4561.83	4783.63	4108.83	3838.73	5057.35	4909.56	4737.96	4014.34	4379.31	7099.82	7271.05	6900	7041.37	7723.83	27391.1	100182	49937.3	8765.52	5369.03	4990.14	4480.9	3957.29	3589.27	3430.03	4845.39	4596.78	4060.4	3869.51	3635.97	3709.65	3726.03	3837.65	4032.11	4343.34	3619.64
Q9R1Q7	Proteolipid protein 2	Plp2	1213.99	1250.25	6586.07	9503.99	14029.9	11738.1	13427.8	19110.6	15698.4	22595.7	11765	19823.2	21166.5	17978.8	20653.9	29621.5	34066.4	33073.8	29669.3	26072.6	38184.7	30617.9	39192.7	33297	37946.8	34797.9	24873.2	16356.9	12750.6	6500.36	3380.13	1752.96	1609.67	940.648	1291.08	1172.76	1794.71	1648	1705.42	1388.54	1098.49	1113.72	1022.67	1491.48	1575.43	1859.52	1140.24
Q9WTP6	Adenylate kinase 2, mitochondrial (AK 2) (EC 2.7.4.3) (ATP-AMP transphosphorylase 2) (ATP:AMP phosphotransferase) (Adenylate monophosphate kinase)	Ak2	2209.47	2137.23	2127.84	2040.76	2148.89	2188.59	2354.52	2141.18	2050.87	2037.49	2100.68	2214.3	2198.22	2339.35	2347.72	2348.41	2460.12	2304.53	2233.71	2108.62	2102.31	2238.8	2348.17	2209.14	2031.49	2343.5	2383.39	2151.86	2041.51	2122.51	2027.56	2456.82	2706.77	2899.82	49317	168693	23542	39922.8	20328.6	8607.82	3109.59	3072.68	2234.17	2283.48	2064.93	2147.99	2106.07
Q9WTP7	GTP:AMP phosphotransferase AK3, mitochondrial (EC 2.7.4.10) (Adenylate kinase 3) (AK 3) (Adenylate kinase 3 alpha-like 1)	Ak3 Ak3l Ak3l1 Akl3l	1885.32	1790.64	1800.79	1620.15	1600.35	1800.92	1814.64	1783.11	1629.74	1629.51	1679.12	1694.41	1814.72	1826.18	1979.01	1951.88	1746.61	1749.08	2044.47	2005.04	1880.25	1906.6	1719.49	1579.76	1587.24	1698.01	1831.52	1609.1	1635.7	1625.34	1752.09	1747.39	1678.34	1871.97	4541.18	133984	36672.9	16358.2	7959	3392.34	2188.29	2067.55	1984.36	1819.09	1655.41	1588.47	1794.87
Q9WTQ5	A-kinase anchor protein 12 (AKAP-12) (Germ cell lineage protein gercelin) (Src-suppressed C kinase substrate) (SSeCKS)	Akap12 Gag12 Ssecks	2043	2424.8	4170.44	2514.57	1612.05	2572.98	8928.97	3697.24	5715.19	8891.72	2854.83	4918.99	8484.68	16509.2	6765.24	11487.2	14290	13619.6	10861.5	6304.95	12410.9	12539.7	18957.9	14762	9864.9	16973.9	2074.71	2584.15	2980.6	35799.4	10257.3	1132.32	1213.06	1148.58	954.323	1629.86	1126.52	1210.06	1118.37	1204.65	1473.97	1976.69	2155.26	1937.46	1840.86	1677.67	1957.53
Q9WTR5	Cadherin-13 (Heart cadherin) (H-cadherin) (Truncated cadherin) (T-cad) (T-cadherin)	Cdh13	5755.67	6154.27	6219.55	6551.86	6726.49	6541.05	6704.43	8396.32	8465.53	10325.6	8485.83	9438.96	8941.58	9858.36	10525.2	10348.4	11932.5	11014.3	11007.7	8371.92	12904.7	9516.53	10507.1	10235.4	10785.9	8345.05	7327.5	7547.57	13998.4	77950.1	223701	374535	191405	29269.7	7785.25	7372.18	7268.97	5990.54	5505.02	5815.37	5807.27	5907.62	6223.45	6234.09	6030.72	6201.14	6033.91
Q9WTX5	S-phase kinase-associated protein 1 (Cyclin-A/CDK2-associated protein p19) (S-phase kinase-associated protein 1A) (p19A) (p19skp1)	Skp1 Skp1a	1641.67	1787.82	1324.55	4699.65	1062.39	1888.28	4761.56	4223.73	7004.47	6182.27	1478.01	1609.58	5627.6	6435.2	6416.7	6534.18	6245.48	10457.7	13352.3	5677.5	11118.9	14978.8	8693.92	10938.4	12025.4	11143.8	11991.5	9695.06	12659.8	10644.2	10387.1	6491.93	6695.51	2003.1	15281.7	16998.9	4620.66	2358.87	1876.25	1987.49	2339.23	1617.73	1463.81	1042	1174.09	1078.11	2488.22
Q9WTX6	Cullin-1 (CUL-1)	Cul1	1755.14	1463.69	1566.02	2049.08	1981.37	2225.94	1474.32	1556.28	2026.28	1855.94	3010.13	2516.63	2685.9	2609.86	2232.95	1631.35	2510.61	2048.19	2648.87	1607.65	1601.07	1462.13	1505.27	1471.18	1916.77	2775.68	1406.57	5289.31	12298.6	4363.24	7833.92	16388.6	4877.82	2472.99	2185.17	1516.92	2365.52	2526.42	2392.35	2046.23	1792.97	1225.12	1460.5	1357.77	1659.63	1984.31	1990.48
Q9WU28	Prefoldin subunit 5 (EIG-1) (Myc modulator 1) (c-Myc-binding protein Mm-1)	Pfdn5 Eig1 Mm1 Pfd5	1701.38	1722.71	1932.75	2147.8	2064.36	1608.62	1682.64	1978.78	2211.06	1695.43	1604.1	1235.19	1248.71	1227.95	1337.26	1666.94	1718.84	1278.44	1245.66	1331.66	1754.12	1717.42	2177.41	1919.19	1484.47	1476.47	2073.78	4571.13	2381.78	1678.01	2230.57	12788.4	23388	4358.34	1708.97	3194.46	1429.61	1276.11	1148.08	1218.18	1210.43	1558.81	2135.96	1943.47	2116.48	1777.75	1522.55
Q9WU78	Programmed cell death 6-interacting protein (ALG-2-interacting protein 1) (ALG-2-interacting protein X) (E2F1-inducible protein) (Eig2)	Pdcd6ip Aip1 Alix	1948.45	1905.79	2168.45	2535.56	3265.35	4255.95	4359.2	4048.57	2913.89	3209.32	1865.58	2312.47	2067.46	2254.81	2153.4	2156.2	1470.97	1780.59	2034.23	2067.41	2022.24	1857.56	1733.81	1440.44	1246.39	1242.05	2226.34	1643.46	1289.37	1379.29	1567.55	3638.67	15562.4	20436.5	2515.35	2506.87	1681.03	1745.53	1766.31	1887.84	2098.76	2146.37	1994.25	1758.43	1364.9	1318.41	2111.67
Q9WU79	Proline dehydrogenase 1, mitochondrial (EC 1.5.5.2) (Proline oxidase)	Prodh Pro1	2512.24	2726.86	2593.76	2773.97	3206	4022.14	4699.98	5387.21	6817.04	12270.2	5788.5	9826.71	5096.85	7815.62	7041.19	12467.9	22199.1	24778.3	23689.6	17630.2	21883.2	26743	30750.1	27251	29178.5	18743.2	16947.8	8614.09	12145.5	5728.85	3780.22	3327.65	2864.31	2854.91	2816.93	2789.18	3037.94	2912.4	4145.89	3407.43	2915.61	2407.69	2529.5	2530.57	2678.07	2745.69	2375.52
Q9WUA2	Phenylalanine--tRNA ligase beta subunit (EC 6.1.1.20) (Phenylalanyl-tRNA synthetase beta subunit) (PheRS)	Farsb Farsl Farslb Frsb	1845.98	2039.17	2051.12	1652.7	1708.63	1601.08	1906.13	2161.63	1681.61	1694.79	1465.25	1423.44	1640.97	1680.89	1608.75	1734.33	1366.17	1405.32	1647	1661.05	2102.99	2028.29	2219.11	1657.48	1568.48	1559.55	1855.74	2243.84	2129.62	10925.5	33323.4	28516	41808.9	57947.2	35059.7	3923.23	1932.08	1917.63	1534.96	1578.13	1835.73	1743.54	1794.07	1722.84	1717.34	1560.96	1929.94
Q9WUB3	Glycogen phosphorylase, muscle form (EC 2.4.1.1) (Myophosphorylase)	Pygm	11484.3	11073.6	11267.5	11972.7	12804.9	12692.2	11977.3	12611.3	15498.1	14812.3	13051	13689.1	13477.9	15435	12815.1	12788.3	14340.7	14816.3	13906.2	13630.7	17298.6	17453.2	15667.5	13880.4	16987.8	15490.1	12244.7	13519.2	15079.6	15629.1	16650.7	29864.6	692161	1.46758e+06	567610	155892	62656.1	27898.3	16058.6	12949.9	11915.8	12013.8	11786.3	11763.1	11426.5	11337.2	11493.5
Q9WUK2	Eukaryotic translation initiation factor 4H (eIF-4H) (Williams-Beuren syndrome chromosomal region 1 protein homolog)	Eif4h Wbscr1	2116.71	1922.68	2262.55	1937.27	1867.38	1543.53	1920.01	2023.05	1880.78	1751.34	1766.02	1549.8	1945.4	1842.9	2106.21	1925.47	1543.14	1954.11	1940.95	1920.96	2059.63	1854.65	1943.7	1884.24	1784.88	1486.36	2063.21	1963.12	1807.07	1690	1483.25	1508.45	1878.22	2049.7	11496.7	11833.8	19390.1	5704.73	5630.14	5197.28	4108.25	3017.19	2190.54	1353.18	1266.49	1383.65	1973.11
Q9WUM3	Coronin-1B (Coronin-2)	Coro1b	1793.86	1606.49	1633.05	1413.54	1335.31	1284.35	1608.05	1605.76	1387.68	1314.31	1282.91	1533.12	1639.96	2469.36	2145.57	1825.47	1457.31	1615.65	2031.59	1699.98	1814.34	1890.4	1261.04	1415.73	1333.72	1270.78	1904.28	1792.44	1390.12	1252.7	8467.56	19546.4	1880.31	2472.89	2138.66	1839.12	1449.16	1616.67	2217.34	1807.51	1850.58	1933.85	1684.44	1509.38	1308.01	1168.69	1937.53
Q9WUM4	Coronin-1C (Coronin-3)	Coro1c	2593.19	2589.62	2050.62	1559.08	1414.77	1506.24	2537.51	2013.22	1511.59	1390.08	1457.62	1952.6	1964.83	2657.89	2411.46	2588.64	1934.36	1942.01	2516.65	2372	2508.86	2488.48	2032.84	1485.67	1354.05	1460	2443.62	2527.04	1450.26	1715.6	13920.1	29228	9366.56	2542.07	2324.8	3854.45	1385.72	2391.75	1939.22	2328.97	2431.25	2321.67	2358.25	1962.7	1328.34	1278.02	2302.72
Q9WUM5	Succinate--CoA ligase [ADP/GDP-forming] subunit alpha, mitochondrial (EC 6.2.1.4) (EC 6.2.1.5) (Succinyl-CoA synthetase subunit alpha) (SCS-alpha)	Suclg1	10652.2	10364	11098.4	13019.3	13121	14312	12395	13041.5	13831.6	16132.3	13802.3	13702.2	13682.2	16147.9	12567.5	12660.7	14443.5	13887.5	12875.3	12703.6	12109.2	15106.5	14970	12363.9	13358.7	16235.7	11116.7	11343	12631	13494.4	12954	14375.3	17349.1	561191	1.09744e+06	336779	112011	64971.8	25516.1	25407.3	18985.7	22367.7	19718.6	19381.5	18169.8	14942.6	13862
Q9WUR9	Adenylate kinase 4, mitochondrial (AK 4) (EC 2.7.4.10) (EC 2.7.4.6) (Adenylate kinase 3-like) (Adenylate kinase isoenzyme 4) (GTP:AMP phosphotransferase AK4)	Ak4 Ak-4 Ak3b Ak3l1	1742.55	1904.92	1967.7	1976.95	2042.47	2150.14	2081.92	2547.34	2233.89	1971.14	1644.41	1693.16	1630.89	2607.47	1984.05	2189.8	2273.14	2300.16	2190.42	2062.46	2399.6	2182.75	2989.27	2985.64	3124.4	5036.93	6375.12	8458.92	11350.8	5630.62	4826.14	2062.22	1795.39	1562.7	6765.05	126716	42875.8	18527.1	8119.05	2244.75	1912.32	1968.06	2028.56	1870.45	1910.83	1827.72	1781.56
Q9WUU7	Cathepsin Z (EC 3.4.18.1)	Ctsz	1299.79	1354.45	1363.23	1561.79	1818.33	2213.5	1361.13	1355.98	1756.79	2153.77	2074.2	2363.71	2373.44	2244.57	1765.34	1521.21	2372.13	2365.56	2284.6	1716.07	1301.75	1353.58	1358	1731.6	2458.83	2229.15	1357.4	1354.27	1752.38	2158.31	2070.41	2362.29	2370.09	8137.87	41734.4	23977.4	7105.44	2986.78	3009.83	2063.24	1895.6	1385.25	1336.61	1534.54	1853.28	1808.02	1394.58
Q9WUZ7	SH3 domain-binding glutamic acid-rich protein (SH3BGR protein)	Sh3bgr	1670.44	1816.21	1892.86	1973.42	1903.2	1698.41	1793.35	1872.14	1893.08	2003.34	1653.65	1635.13	1550.3	1539.4	1539.55	1626.05	1696.98	1678.68	1599.76	1689.94	2975.66	1897.11	2010.6	1972.08	2365.04	1683.34	1787.72	1835.4	2030.99	2265.34	2719.44	63983.1	199917	43264.1	3030.88	15982	8998.36	4316.46	2480.33	2113.58	1786.01	1789.49	1880.72	1800.1	1871.36	1738.08	1629.22
Q9WV35	C->U-editing enzyme APOBEC-2 (EC 3.5.4.36) (mRNA(cytosine(6666)) deaminase 2)	Apobec2	1841.86	1822.85	1734.11	1573.28	1565.33	1470.61	1961.81	1780.69	1479.72	1549.87	1402.49	1365.22	1410.94	1449.24	1976.62	1805.14	1397.74	1446.55	1551.33	1873.39	1838.73	1825.94	1894.98	1620.67	1474.37	1491.81	1790.46	1867.54	1426.57	1709.22	1397.86	1362.73	1407.32	13349.2	91552.1	22018.3	6810.33	2565.54	1553.34	1825.11	1711.67	1971.81	1774.52	1773.99	1550.15	1497.66	1736.83
Q9WV54	Acid ceramidase (AC) (ACDase) (Acid CDase) (EC 3.5.1.23) (Acylsphingosine deacylase) (N-acylethanolamine hydrolase ASAH1) (EC 3.5.1.-) (N-acylsphingosine amidohydrolase) [Cleaved into: Acid ceramidase subunit alpha; Acid ceramidase subunit beta]	Asah1 Asah	1498.9	1228.03	1390.9	1346.99	1705.57	1982.41	1240.63	1377.07	1331.57	1674.97	1979	1602.41	1848.19	4132.91	1643.93	1490.2	2341.95	1934.1	2620.69	2611.26	4756.62	3472.39	4120.24	5116.09	5130.37	3852.75	5313.51	7492.61	8219.44	3784.15	4015.38	2511.61	1853.13	1532.16	1888.46	1501.56	3529.93	1847.34	1995.95	1858.42	1444.82	1285.95	1139.78	1389.58	1438.95	1639.42	1301.87
Q9WV55	Vesicle-associated membrane protein-associated protein A (VAMP-A) (VAMP-associated protein A) (VAP-A) (33 kDa VAMP-associated protein) (VAP-33)	Vapa Vap33	2635.7	2485.25	7778.97	22369.6	19956.4	18836.9	26278.9	32741.5	24967	37751.6	17337.9	32343.5	22408.7	26647.5	35255.1	25315.9	29218.6	25976.1	18368.5	17005.5	8431.83	8961.79	7579.68	11032.2	6772.96	5491.21	4080.44	3249.81	3913.95	3433.31	2880.89	3112.88	3230.69	2784.54	2423.39	3805.86	3387.43	3099.98	2943.01	2176.15	2481.02	2523.75	2778.97	3449	3282.62	3377.09	2507.09
Q9WV91	Prostaglandin F2 receptor negative regulator (CD9 partner 1) (CD9P-1) (Glu-Trp-Ile EWI motif-containing protein F) (EWI-F) (Prostaglandin F2-alpha receptor regulatory protein) (Prostaglandin F2-alpha receptor-associated protein) (CD antigen CD315)	Ptgfrn Fprp	1188.74	1029.16	1482.07	1614.01	7005.59	26568.8	39427.8	45208.4	53602.1	95803.4	52796.1	102769	156154	230805	210507	218630	189996	189996	200316	233267	375738	340187	267829	246134	217223	119079	1050.44	119319	47242.5	36306.4	2067.77	1790.19	2578.02	921.085	1318.5	1148.37	3829.63	2518.05	1544.27	1418.03	1075.65	1137.37	1341.07	1460.46	1621.44	1820.85	1164.45
Q9WV98	Mitochondrial import inner membrane translocase subunit Tim9	Timm9 Tim9 Tim9a Timm9a	3847.97	4354.6	5338.6	7234.89	7063.1	11095	19321.5	30351	20726.3	27405.9	11116.5	17343.4	18124.1	17088.8	6540.85	11892.9	9536.74	8455.36	6276.7	5511.24	3993.48	6098.59	4045.94	3946.04	3966.94	2936.26	3511.61	4648.85	4245.45	6223.24	5029.19	2894.29	3270.17	81486.9	77984.3	15562.1	16337.2	13499.4	2458.27	2623.32	2652.75	3835.73	4621	4927.01	3244.08	3141.63	2482.84
Q9WVA4	Transgelin-2 (SM22-beta)	Tagln2 Kiaa0120	1486	1385.32	1529.57	1699.52	1796.7	2014.86	1387.09	1453.75	1685.75	1867.86	2026.06	2033.93	2063.74	1873.49	1664.74	1460.33	2025.78	2074.31	1901.22	1454.99	1440.05	1332.04	1439.41	1615.15	1870.4	2005.03	1367.75	1406.12	1664.94	1946.66	1955.3	2001.65	2225.65	1801.5	1950.48	70131.7	32202.9	10439.4	4175.5	2562.27	2064.85	1733.03	1391.21	1438.69	1697.59	1833.27	1442.22
Q9WVB0	RNA-binding protein with multiple splicing (RBP-MS) (Heart and RRM expressed sequence) (Hermes)	Rbpms Hermes	1912.07	2081.93	2170.02	2284.24	2277.23	2410.2	1970.65	2187.55	2270.08	2323.65	2138.35	2241.14	2237.84	2496.11	2105.17	2349.13	2333.97	2689.14	2259.97	2091.88	2149	2193.75	2493.68	2744.6	2873.65	2974.78	2807.82	2834.05	2714.71	2847.02	2524.95	2721.87	2573.92	2563.52	2547.34	3332.06	29599.1	13098.5	6891.39	3362.3	3040	2762.24	2796.47	2562.93	2321.38	2084.87	2096.49
Q9WVE8	Protein kinase C and casein kinase substrate in neurons protein 2 (Syndapin-2) (Syndapin-II) (SdpII)	Pacsin2	1720.39	2056.04	2073.68	2168.91	1976.73	2048.1	2622.56	2041.86	2062.79	2209.41	1941.45	1539.44	1502.41	1470.02	1528.92	1722.2	1747.72	1507.81	1326.29	1745.44	1681.98	2069.19	2046.5	2129.54	2123.92	1850.56	1858.33	2014.58	2125.96	8213.88	39186.8	55168.4	18900.7	1307.45	1195.3	1778.55	1533.32	1419.3	1738.8	1415.92	1529.53	1850.26	1969.95	2043.88	2073.96	2037.67	1520.87
Q9WVJ2	26S proteasome non-ATPase regulatory subunit 13 (26S proteasome regulatory subunit RPN9) (26S proteasome regulatory subunit S11) (26S proteasome regulatory subunit p40.5)	Psmd13	22620.4	22983.4	25412	22992.1	23101.8	19480.6	30812.5	31978.4	31365.3	49216.5	27327.6	43073.2	45871.4	143563	72302.2	96659.6	102870	93844.2	144952	112740	218919	261342	400249	345500	420242	244072	74936.3	30239.4	32605.3	32913.6	20823.2	18066	19810.2	19877.8	20647.7	22554.5	17448	18996.2	17636.4	19753.3	22441.3	22537.6	23934.8	22127	20837.5	18988.9	23536
Q9WVJ3	Carboxypeptidase Q (EC 3.4.17.-) (Hematopoietic lineage switch 2) (Plasma glutamate carboxypeptidase)	Cpq Hls2 Pgcp	1637.11	2057.62	1818.53	1914.43	1941.52	1662.54	2040.16	1826.38	1762.52	1785.46	1669.31	1601.91	1260.75	1515.94	1415.33	1651.69	1595.31	1230.77	1305.84	1469.54	1646.14	2157.69	1572.09	1901.69	1745.28	1956.82	2046.68	1583.47	1520.49	1787.44	1951.51	1598.72	2218.95	42494.8	30055.8	2748.1	8811.35	1593.1	1488.44	1431.98	1519.14	1641.25	1610.55	2055.36	1839.98	1990.25	1629.81
Q9WVK4	EH domain-containing protein 1 (PAST homolog 1) (mPAST1)	Ehd1 Past1	3272.26	3126.72	3062.76	3033.38	3045.19	3210.14	3401.58	3425.17	3200.87	3228.03	3397.17	3352.91	3664.75	4094.21	3630.66	3678.22	3427.53	3854.02	3806.73	3732.28	4229.54	3906.59	3803.38	4248.53	4885.12	5250.73	4516.26	5451.05	5100.45	6794.96	7609.51	29187.5	100082	57084.6	5287.03	4274.04	4076.88	4052.38	3932.99	3720.6	3368.93	3117	3147.17	2992.49	2888.54	2895.04	3376.99
Q9WVL3	Solute carrier family 12 member 7 (Electroneutral potassium-chloride cotransporter 4) (K-Cl cotransporter 4)	Slc12a7 Kcc4	1606.6	1876.23	2152.32	2229.56	4335.47	5399.44	6393.13	7979.49	8063.4	10283.4	4701.66	6763.46	2469.18	3970.84	2788.69	3835.78	3929.1	2862.17	1816.97	4722.12	2123.74	2195.6	1916.84	2350.11	1905.79	1636.18	1871.5	1753.05	1949.29	2001.16	1271.06	1731.18	1731.09	1523.56	1289.61	1582.8	1745.7	1723.37	1511.17	1738.83	1533.53	1587.8	1695.94	1836.51	1740.51	2020.68	1865.54
Q9WVQ5	Methylthioribulose-1-phosphate dehydratase (MTRu-1-P dehydratase) (EC 4.2.1.109) (APAF1-interacting protein) (Monocyte/macrophage protein 19)	Apip Mmrp19	1654.39	1729.45	2081.66	2055.69	1945.12	1792.33	1705.1	2097.17	2159.29	1805.41	1888.09	1374.54	1735.05	1579.11	1600.86	1821.04	1368.47	1726.97	1694.78	1224.65	1799.56	1668.59	1947.86	1792.28	1875.67	1723.06	1647.64	1957.46	2089.7	1739.77	1840.59	1594.55	2018.43	11408.3	4526.99	1134.14	1596.15	1654.64	1570.47	1435.96	1499.29	1562.39	2092.01	1619.34	1797.77	1716.51	1547.42
Q9Z0E0	Neurochondrin (M-Sema F-associating protein of 75 kDa) (Norbin)	Ncdn Kiaa0607 Sfap75	1754.75	2148.63	2000.93	6091.31	1648.35	1510.82	1870.12	2046.71	2285.55	1612.99	1160.13	1319.79	1242.16	1404.49	1710.7	2011.58	1232.2	1265.56	1314.8	2291.6	1733.13	2096.55	1978.98	2254.65	1630.61	1484.59	1862.23	2023.97	2248.93	1571.38	1056.65	1289.18	1220.83	1383.63	1620.3	2273.05	1201.67	1242.46	1308.53	1239.87	1560.07	1990.51	2163.41	2011.37	1749.19	1625.32	1664.18
Q9Z0E6	Guanylate-binding protein 2 (EC 3.6.5.-) (GTP-binding protein 2) (GBP-2) (mGBP-2) (mGBP2) (Guanine nucleotide-binding protein 2) (Interferon-induced guanylate-binding protein 2)	Gbp2	1276.01	1855.82	1590.88	2344	2152.39	2160.02	981.607	1553.88	2268.54	2041.86	2223.64	1670.81	1783.68	1340.12	1230.57	1234.93	1710.6	1742.19	1104.53	1208.8	1272.1	955.833	1586	2336.81	2145.78	2153.39	978.595	1549.11	2264.4	2038.14	2219.58	1667.76	907.883	2751.67	1228.32	1232.68	1707.47	1784.33	1438.65	1060.23	1154.61	1059.58	1439.53	1645.02	2378.69	1954.52	1084.81
Q9Z0N2	Eukaryotic translation initiation factor 2 subunit 3, Y-linked (EC 3.6.5.3) (Eukaryotic translation initiation factor 2 subunit gamma, Y-linked) (eIF-2-gamma Y) (Spermatogonial proliferation factor) (Spy)	Eif2s3y	1116.87	1365.68	1733.96	1702.68	1854.26	2011.06	1333.92	1775.26	1752.83	2119.59	1946.32	3552.5	1561.1	973.461	1060.12	1149.77	2324.55	1598.28	1257.42	1148.22	1113.45	1361.49	1774.18	1697.46	4230.85	6445.86	1329.82	1816.43	1749.63	2115.72	1942.77	2375.56	1558.25	971.685	1058.19	1147.67	2320.3	1595.36	1761.7	1344.19	1234.3	1235.75	990.007	1540.69	1677.85	2222.5	1207.01
Q9Z0Y1	Dynactin subunit 3 (Dynactin light chain p24)	Dctn3	2046.15	1895.78	2366.27	2137.63	3916.65	2010.82	2298.79	3419.33	2444.65	2418.51	1892.78	2461.77	2024.65	1733.69	1770.9	2275.52	1722.65	1574.07	1537.94	2176.18	4865.16	9665.53	17690.5	46969.7	29638.3	1942.14	1745.07	1859.88	2433.48	1351.94	1569.12	1628.73	1661.75	1367.38	1671.14	2117.81	1614.74	1684.88	1545.14	1612.24	1703.47	1666.81	2138.63	2277.72	2541.92	1630.44	1768.72
Q9Z1A1	TFG protein (Trk-fused gene) (Trk-fused protein)	Tfg	1976.72	2141.41	1965.41	1994.81	2075.08	2165.08	2093.47	1938.76	2091.33	2005.5	2189.74	1867.18	2086.96	1995.75	1829.49	1876.98	1845.11	2220.77	1992.64	1842.23	1847.93	2535.41	1858.3	1877.64	1893.7	24209.5	55574	38322.3	10901.4	3824.82	1941.35	1726.8	1899.69	1838.66	1716.9	1755.7	1703.41	1892.25	1683.42	1685.86	1766.47	1737.7	1720.16	1710.59	1748.61	1711.32	1686.2
Q9Z1D1	Eukaryotic translation initiation factor 3 subunit G (eIF3g) (Eukaryotic translation initiation factor 3 RNA-binding subunit) (eIF-3 RNA-binding subunit) (Eukaryotic translation initiation factor 3 subunit 4) (eIF-3-delta) (eIF3 p42) (eIF3 p44)	Eif3g Eif3p42 Eif3s4	1426.54	1467.43	1635.16	1618.12	1719.97	1586.39	1486.55	1551.35	1786.96	1876.44	1629.99	1807.18	1891.44	1748.28	1585.8	1413.74	1742.42	1874.25	1811.23	1586.57	1681.76	1655.7	8788.19	33109	17576.4	2035.61	1475.56	1669.84	1692.43	1844.08	1736.24	1728.47	1884.27	1629.07	1717.7	1412.45	2385.49	2362.7	1904.89	1736.21	1602.17	1532.43	1555.8	1648.92	1685.96	1549.39	1537.3
Q9Z1J3	Cysteine desulfurase, mitochondrial (m-Nfs1) (EC 2.8.1.7)	Nfs1 Nifs	1639.85	1921.59	1933.67	2208.24	2342.02	1821.14	1904.34	1941.59	2031.73	2246.93	1738.66	1801.01	1457.71	1370.57	1540.58	1516.77	2003.07	1470.44	1454.48	2006.28	2304.93	2266.71	2791.13	2315.26	2811.24	2381.83	2156.92	2456.05	2689.21	2970.74	3867.71	9020.97	15251.2	6861.71	7141.1	4372.6	3824.25	1941.15	1422.52	1614.54	1727.15	1997.59	2009.67	1890.69	2003.03	1909.38	1589.65
Q9Z1N5	Spliceosome RNA helicase Ddx39b (EC 3.6.4.13) (56 kDa U2AF65-associated protein) (DEAD box protein UAP56) (HLA-B-associated transcript 1 protein)	Ddx39b Bat1 Bat1a Uap56	1771.26	1537.99	2179.59	6246.48	5648.95	6754.35	7291.29	6882.48	5345.22	5023.18	3617.21	6722.57	2598.32	2269.62	2224.36	1670.54	2421.69	2237.42	2440.9	1358.08	1340.28	1484.66	1530.6	1299.15	1487.5	1981.56	1504.08	1562.25	1284.79	1859.61	1975.69	2226.56	2237.93	46699.2	64111.1	5247.42	4097.7	2179.55	2011.09	2012.67	1891.3	1567.79	1409.6	1325.06	1483.37	1740.24	1591.71
Q9Z1P6	NADH dehydrogenase [ubiquinone] 1 alpha subcomplex subunit 7 (Complex I-B14.5a) (CI-B14.5a) (NADH-ubiquinone oxidoreductase subunit B14.5a)	Ndufa7	2363.83	4062.66	17121.3	27783.4	27453.7	35680.6	22995.7	38242.8	18920.8	8814.96	10412.6	11118.9	6555.94	5937.64	3718.13	3482.7	4057.52	3792.82	2839.48	2715.15	2504.79	2651.18	2566.16	2828.68	2922.45	3354.53	2477.94	2563.48	2716.12	3401.96	3285.87	3119.88	2753.95	2639.15	2428.47	2311.24	3103.47	2901.18	3059.93	2971.78	2567.37	2559.36	2393.36	2565.08	2851.51	2825.84	2552.72
Q9Z1Q5	Chloride intracellular channel protein 1 (Nuclear chloride ion channel 27) (NCC27)	Clic1	1625.86	1712.4	1875.64	1967.98	2063.77	2144.62	1713.85	1861.45	2125.03	2103.22	2068.67	1893.64	1840.94	1711.01	1614.69	1815.21	1922.5	1833.24	2139.94	1971.6	1578.79	1672.07	2011.84	2231.83	2293.17	2400.57	1573.03	3819.93	2059.14	2017.95	2174.6	1830.23	1518.54	1310.17	30964.7	45791.7	4680.72	4621.54	2937.36	1394.71	1385.14	1404.07	1479.13	1735.77	1842.73	2001.45	1408.13
Q9Z1Q9	Valine--tRNA ligase (EC 6.1.1.9) (Protein G7a) (Valyl-tRNA synthetase) (ValRS)	Vars1 Bat6 G7a Vars Vars2	1938.94	1719.48	1626.23	1735.21	1658.72	1748.09	1683.57	1589.6	1667.67	1633.28	1755.53	1690.18	1752.69	2526.05	1759.08	1855.2	1692.32	1859.31	2026.8	1761.86	2169.24	2277.11	3200.89	11231.7	16974.5	14350.5	7116.62	2464.01	2397.37	2226.07	1849.69	1848.72	1748.98	1920.95	2005.3	1985	1790.09	1669.56	1875.99	1836.85	1785.42	1667.05	1825.54	1611.42	1714.32	1556.54	1588.71
Q9Z1R9	Protease, serine 1 (trypsin 1) (Protease, serine, 1 (Trypsin 1)) (Trypsinogen 16)	Prss1 Trygn16 trypsinogen	368757	387281	381287	297424	349698	331733	282068	260287	227764	266475	135077	276943	223971	256381	243899	223229	239976	230766	200186	167017	196932	207579	259980	170429	184775	187436	221562	176132	200527	202169	181797	119132	78671.8	65529.5	2700.66	26425.6	145539	172215	216712	189046	192805	178256	193344	242392	197439	175968	149904
Q9Z1T1	AP-3 complex subunit beta-1 (Adaptor protein complex AP-3 subunit beta-1) (Adaptor-related protein complex 3 subunit beta-1) (Beta-3A-adaptin) (Clathrin assembly protein complex 3 beta-1 large chain)	Ap3b1	2494.42	1990.21	1796.96	1840.17	1775.94	2315.17	1912.62	1784.48	1653.49	1766.92	2387.6	2241.19	3048.4	2088.84	2456.43	2058.64	2166.38	2453.03	2958.89	1843.01	2329.95	2404.47	1702.03	1254.07	1694.74	1424.56	1923.86	4298.24	5746.32	5969.82	3217.26	2113.03	2845.12	2105.85	1757.15	1909.72	2035.02	2827.44	2414.96	2254.68	2090.79	1962.08	1637.82	1788.31	1590.43	1566.67	1888.73
Q9Z1Z0	General vesicular transport factor p115 (Protein USO1 homolog) (Transcytosis-associated protein) (TAP) (Vesicle-docking protein)	Uso1 Vdp	1657.5	1487.63	1443.4	1743.39	1635.12	1725.72	1674.77	1848.62	1945	2033.32	1822.29	2079.23	2011.79	2721.7	2009.9	2294.45	1994.21	2267.4	2194.02	2063.35	2315.22	2190.68	1768.27	1948.89	2051.07	4646.15	27359.1	16090.2	2523.51	1881.04	1698.23	1921.58	1908.05	1796.06	1801.39	1795.79	1818.63	1917.9	1901.11	1823.75	1749.38	1653.8	1467.8	1462.97	1604.95	1540.88	1775.01
Q9Z1Z2	Serine-threonine kinase receptor-associated protein (UNR-interacting protein)	Strap Unrip	1606.62	1727.95	2337.01	2076.19	2225.01	2169.81	1707.93	1946.8	2014.75	2013.71	2270.58	2045.65	1757.48	1356.76	1483.83	1489.56	2261.88	1794.43	1545.82	1311.26	1581.33	1683.27	2251.95	1929.44	2175.98	2129.76	1662.13	2402.04	3984.97	11946.3	13121.7	5477.55	7255.66	5358.45	1442.11	1460.86	1987.19	1741.45	1492.1	1468.83	1519.65	1378.24	1654.67	1693.26	2212.11	2072.86	1368.18
Q9Z204	Heterogeneous nuclear ribonucleoproteins C1/C2 (hnRNP C1/C2)	Hnrnpc Hnrpc	1996.12	1773.55	1820.47	2151.85	1636.86	1595.39	1786.41	1771.27	1625.87	1838.79	1559.83	1737.69	1723.58	2906.8	2463.97	2095.74	2279.26	2111.13	2866.45	3028.9	4610.45	8922.72	6022.72	8351.5	11468.7	8386.37	10806.7	6424.72	2860.98	1621.98	1718.02	1516.98	1746.75	1768.99	2144.33	2061.89	1532.63	1860.57	1917.48	2021.45	1806.41	1849.85	1764.2	1771.85	1520.36	1416.63	1823.59
Q9Z247	Peptidyl-prolyl cis-trans isomerase FKBP9 (PPIase FKBP9) (EC 5.2.1.8) (63 kDa FK506-binding protein) (63 kDa FKBP) (FKBP-63) (FK506-binding protein 9) (FKBP-9) (FKBP65RS) (Rotamase)	Fkbp9 Fkbp60 Fkbp63	2057.49	2259.64	1650.27	1789.03	1006.55	1215.44	2207.08	1689.57	1865.94	1281.04	1176.32	1291.89	1850.26	1610.68	1754.07	2118.09	1261.84	965.966	2218.91	2009.42	2051.18	2252.71	1645.21	1830.52	1003.46	1211.71	2200.31	1684.39	949.754	1278.7	5303.78	44065.7	86728.1	10626.8	1750.86	2114.22	1259.54	964.203	1505.92	2476.24	2273.82	2044.66	1823.78	1618.83	1762.94	1343.23	1997.11
Q9Z266	SNARE-associated protein Snapin (Biogenesis of lysosome-related organelles complex 1 subunit 7) (BLOC-1 subunit 7) (Synaptosomal-associated protein 25-binding protein) (SNAP-associated protein)	Snapin Bloc1s7 Snap25bp Snapap	2090.24	2304.53	3207.96	2471.03	5965.93	7975.98	5392.02	12035.1	12486.3	8195.87	4099.35	13202.9	15190.9	24099.9	19140.8	17137.7	15643.1	26533.1	27373.1	18196.4	28375.9	15196.1	22125	24372.7	22584.3	15008.5	14102.1	46556.1	32908.5	9279.83	2885.66	1397.98	1427.96	1610.98	1777.72	2622.96	1006.01	1384.77	1726.5	1638.8	1746.62	1704.8	1735.08	1818.38	1670.69	1511.82	1681.75
Q9Z2I0	Mitochondrial proton/calcium exchanger protein (Leucine zipper-EF-hand-containing transmembrane protein 1)	Letm1	12523.9	12608.3	12982.5	16672.3	20932.7	30452.1	41305.2	68401.7	74191.4	116648	60611.3	121394	121935	190086	173942	192912	239094	223103	199679	168023	203017	169769	144204	119664	107557	62912.8	39596.1	44631.1	31310.1	19926.4	24277.1	32259.4	17596.1	13487.4	11302.8	14057.4	13278.4	12352.4	12442.3	12656.9	13145.7	11966.4	12232.4	13593	13164.5	13603.1	11629.7
Q9Z2I8	Succinate--CoA ligase [GDP-forming] subunit beta, mitochondrial (EC 6.2.1.4) (GTP-specific succinyl-CoA synthetase subunit beta) (G-SCS) (GTPSCS) (Succinyl-CoA synthetase beta-G chain) (SCS-betaG)	Suclg2	1687.08	1874.48	1881.99	1904.77	1987.41	1944.71	1909.41	1925.04	1999.19	2191.15	1945.67	2160.39	2163.05	2212.96	2141.9	2010.45	2403.69	2375.93	2173.85	2203.6	2233	2279.49	2688.52	2376.09	2526.22	2311.02	2382.52	2301.39	2343.9	2307.83	1939.67	2394.89	2181.07	35986.6	141114	46123.9	13293.1	6863.85	2494.19	1895.44	2063.68	1875.64	1769.62	1808.98	1886.06	1802.29	1766.09
Q9Z2I9	Succinate--CoA ligase [ADP-forming] subunit beta, mitochondrial (EC 6.2.1.5) (ATP-specific succinyl-CoA synthetase subunit beta) (A-SCS) (Succinyl-CoA synthetase beta-A chain) (SCS-betaA)	Sucla2	34488.7	36649.3	39756.4	45015.6	46545	52077.2	54709.4	59707.8	51092.6	59869.8	46866.2	51717	47413.5	67973.3	53295	56176.6	60905.4	54605.6	51195.4	50540.5	57021.2	74521	64448.7	53291.5	54614.9	58899.1	48222.2	49012.6	48351.1	43999.6	43812.6	47112.3	62818.9	2.37158e+06	4.22327e+06	1.20392e+06	628813	326778	69354.3	43947	37239.6	38242.9	35264.6	36377.7	35110.4	33564.5	34354
Q9Z2K1	Keratin, type I cytoskeletal 16 (Cytokeratin-16) (CK-16) (Keratin-16) (K16)	Krt16 Krt1-16	2105.97	2405.16	2303.89	2562.65	2299.38	2526.78	2322.94	2207.98	2695.79	2202.6	2144.05	2264.96	2004.62	1988.87	2075.38	2485.98	2250.54	2090.59	1905.42	2345.38	2252.42	2264.88	2447.95	2351.27	2063.56	2153.15	2198.94	2669.81	2240.68	2121.93	2067.98	2184.53	1914.37	1897.29	1824.25	2357.67	2866.68	1948.93	1950.76	1919.56	2094.55	22261.6	2109.65	2199.53	2149.67	2162.07	2024.35
Q9Z2L6	Multiple inositol polyphosphate phosphatase 1 (EC 3.1.3.62) (2,3-bisphosphoglycerate 3-phosphatase) (2,3-BPG phosphatase) (EC 3.1.3.80) (Inositol (1,3,4,5)-tetrakisphosphate 3-phosphatase) (Ins(1,3,4,5)P(4) 3-phosphatase)	Minpp1 Mipp MNCb-1572	1546.48	1885.01	1821.1	2171.99	2363.46	2465.27	1873.1	1769.8	2529.39	2294.62	2647.24	2245	2518.75	1571.37	1318.89	1389	2219.84	2434.05	1924.32	1265.83	1484.2	1263.87	1763.11	2118.6	2247.38	2386.79	1245.66	1713.06	2774.34	2201.64	2562.1	2172.53	1888.76	18514.9	32386.2	1319.56	2111.56	1807.53	1712.07	1763.1	1419.79	1197.56	1512.08	1432.5	2196.59	2047.3	1188.26
Q9Z2T6	Keratin, type II cuticular Hb5 (Keratin-85) (K85) (Type II hair keratin Hb5) (Type-II keratin Kb25)	Krt85 Krt2-18 Krthb5	1865.88	1570.07	1454.84	1325.37	1446.28	1335.25	1587.58	1482.14	1459.21	1391.14	1773.04	1721.06	1931.22	1954.6	1641.44	1779.18	1729.67	1948.47	2018.41	1307.75	1851.1	1559.54	2132.99	1321.46	1432.14	1625.29	1578.08	1472.8	1449.29	4388.69	1754.68	2459.25	2108.76	1960.23	1897.11	1984.62	2587.41	2303.78	1864.66	1957.76	1845.04	1447.1	1615.77	1287.77	1464.54	1621.35	1719.78
Q9Z2U0	Proteasome subunit alpha type-7 (Proteasome subunit RC6-1)	Psma7	2932.34	2918.5	3170.59	3279.59	3544.84	3538.47	3036	3274.2	3550.68	3873.55	3722.11	4057.94	3833.42	5076.42	3378.13	3513.18	4495.21	4547.7	4705.15	4249.48	6320.73	19670.7	25284.1	19996.5	18159.2	17240.7	49992.8	217382	113335	22405	6560.74	4221.8	3625.58	3251.96	3230.13	2871.13	3915.18	3703.18	3358.83	3066.28	3180.5	2948.14	2884.77	2840.96	3177.76	4131.65	2992.68
Q9Z2U1	Proteasome subunit alpha type-5 (Macropain zeta chain) (Multicatalytic endopeptidase complex zeta chain) (Proteasome zeta chain)	Psma5	1870.84	1794.86	1960	2228.4	2137.86	2342.13	2007.27	2220.68	2408.28	2328.28	2451.07	2408.57	2568.06	2592.51	2311.96	2280.57	2603.04	2888.82	2824.83	2718.17	2841.33	3784.05	5246.51	6367.26	4008.22	4394.54	16056.4	74615.3	50968.3	8822.24	2937.69	2514.59	2331.39	2108.32	1934.87	1989.29	2148.82	2375.1	2120.29	1983.8	1947.22	1826.77	1984.82	2064.29	1942.28	1881.98	1965.3
Q9Z2X1	Heterogeneous nuclear ribonucleoprotein F (hnRNP F) [Cleaved into: Heterogeneous nuclear ribonucleoprotein F, N-terminally processed]	Hnrnpf Hnrpf	2726.69	3010.48	2803.11	2539.67	2269.34	2282.32	3068.48	2801.35	2536.98	2279.71	2157.81	1700.64	1575.55	1434.28	1579.53	1979.35	1733.67	1575.23	1496.87	1606.98	2551.48	2927.1	2704.59	2469.39	2714.83	2286.41	2984.98	2702.81	4438.86	2710.17	2087.46	3915.13	10219.6	16583.7	6299.42	9305.36	1998.34	1472.06	1334.43	1452.6	1815.43	2494.05	2607.99	2314.28	2512.39	2257.53	1935.43
Q9Z2Z6	Mitochondrial carnitine/acylcarnitine carrier protein (Carnitine/acylcarnitine translocase) (CAC) (mCAC) (Solute carrier family 25 member 20)	Slc25a20 Cac Cact	2640.17	3442.12	14423.9	14300.4	31532.5	26560.6	31788.1	23184.8	23332.7	34229.7	17951.6	21927.9	11270.1	18472.8	16920.2	12819.7	12915.6	19165.3	13201.9	10709.3	15598.9	11480.8	13434.6	10159.2	10043.3	9327.48	3914.21	5911.33	4636.34	2070.45	1702.47	1792.19	1989.15	2086.77	2710.48	2777.79	1547.62	1670.16	1747.42	2183.7	2188.83	2625.41	2425	2046.62	1965.9	1819.15	2644.73

### Sheet: WT Fraction maximum
Relative abundance			Fraction number
protein_id	Protein names	Gene names	1	2	3	4	5	6	7	8	9	10	11	12	13	14	15	16	17	18	19	20	21	22	23	24	25	26	27	28	29	30	31	32	33	34	35	36	37	38	39	40	41	42	43	44	45	46	47
Q9CPN9	RIKEN cDNA 2210010C04 gene (Trypsinogen 7)	2210010C04Rik trypsinogen	0.401011	0.946097	0.588579	0.900243	0.733818	0.799145	0.376999	0.574889	0.871264	0.755429	0.698821	0.641695	0.659908	0.51469	0.41954	0.456889	0.656977	0.644558	0.417454	0.447222	0.399781	0.3671	0.586773	0.897481	0.731566	0.796693	0.375843	0.573125	0.869673	0.754051	0.697546	0.640524	0.67587	0.51375	0.418775	0.456056	0.655778	1	0.552532	0.392253	0.443174	0.406946	0.532583	0.315063	0.664004	0.723116	0.416637
G3X8U3	Queuosine salvage protein	2210016F16Rik	0.0484986	0.0453892	0.046833	0.0380894	0.0333104	0.0341413	0.0461585	0.0453732	0.0348987	0.0348439	0.0271476	0.0256266	0.0263922	0.0268211	0.0404082	0.035641	0.0259333	0.025599	0.0296721	0.0419605	0.0459352	0.0437529	0.0453798	0.0461316	0.0320904	0.032224	0.044471	0.0440058	0.033663	0.0418662	0.0257755	0.0247145	0.02558	0.0258544	0.213319	1	0.195093	0.137246	0.0296047	0.0296612	0.0337438	0.0377914	0.0385625	0.04216	0.033699	0.0340098	0.0382157
B8JJ66	RIKEN cDNA 2310061I04 gene	2310061I04Rik	0.100933	0.092682	0.0963726	0.0956056	0.186182	0.225513	0.227893	0.257827	0.231112	0.449737	0.215486	0.427678	0.378682	1	0.725822	0.619026	0.714077	0.757487	0.717883	0.386074	0.942889	0.840678	0.65945	0.540835	0.578287	0.342649	0.432009	0.474824	0.344228	0.21215	0.207993	0.14383	0.0903894	0.0942049	0.0844756	0.0674811	0.0793644	0.0870208	0.101342	0.102079	0.0810483	0.0744229	0.0597518	0.0471459	0.0449893	0.0532991	0.074962
Q6GQT1	Alpha-2-macroglobulin-P (Alpha-2-macroglobulin)	A2m A2mp	0.714281	0.718754	0.647442	0.604145	0.543706	0.513257	0.723444	0.637824	0.545152	0.498387	0.517786	0.511275	0.558772	0.630107	0.697357	0.662463	0.495177	0.548263	0.645584	0.641552	0.796235	1	0.7679	0.561965	0.54124	0.532987	0.725019	0.75594	0.546934	0.496378	0.49369	0.473809	0.576763	0.687118	0.64612	0.70652	0.473571	0.545483	0.594794	0.612627	0.700282	0.689779	0.723803	0.625327	0.61556	0.662502	0.691652
Q3UHJ0	AP2-associated protein kinase 1 (EC 2.7.11.1) (Adaptor-associated kinase 1)	Aak1 Kiaa1048	0.17057	0.205544	0.162634	0.368642	0.181646	0.140714	0.204631	0.160356	0.150932	0.178271	0.122699	0.138391	0.172069	0.142038	0.162517	0.15442	0.137317	0.172352	0.154977	0.16398	0.204991	0.193798	0.154358	0.143993	0.169545	0.192099	0.429624	0.806006	1	0.627711	0.235392	0.131682	0.156549	0.132522	0.154329	0.146392	0.13072	0.156159	0.131328	0.150428	0.164698	0.182471	0.144267	0.137338	0.139729	0.14739	0.177966
D3YZD8	Mth938 domain-containing protein	Aamdc 1810020D17Rik	0.0677869	0.071605	0.0653167	0.0667254	0.0633998	0.0562346	0.0656452	0.0648699	0.0681741	0.0642292	0.0580191	0.0566429	0.0492047	0.0453281	0.0547313	0.0705837	0.0504839	0.0490678	0.0529102	0.0581965	0.0668818	0.0703113	0.070511	0.0611459	0.0624933	0.058931	0.0693202	0.0702886	0.0666426	0.0634235	0.0559816	0.0550955	0.0446219	0.0446823	0.0533237	0.0703748	1	0.26145	0.203208	0.122695	0.0773483	0.0689962	0.0637954	0.0668418	0.0691374	0.0606528	0.0594561
Q8BGQ7	Alanine--tRNA ligase, cytoplasmic (EC 6.1.1.7) (Alanyl-tRNA synthetase) (AlaRS) (Protein sticky) (Sti)	Aars1 Aars	0.0966853	0.117993	0.112466	0.110214	0.111518	0.150225	0.117803	0.110032	0.108554	0.14984	0.0967253	0.110059	0.107224	0.120087	0.16484	0.102862	0.108012	0.106473	0.109403	0.118015	0.0907234	0.108246	0.104634	0.104038	0.1382	0.112103	0.107112	0.102065	0.102278	0.111515	0.0904318	0.389789	1	0.265305	0.0761673	0.097162	0.101388	0.0986636	0.103671	0.0969793	0.10833	0.103322	0.0950804	0.0987871	0.107879	0.0993015	0.102616
P61922	4-aminobutyrate aminotransferase, mitochondrial (EC 2.6.1.19) ((S)-3-amino-2-methylpropionate transaminase) (EC 2.6.1.22) (GABA aminotransferase) (GABA-AT) (Gamma-amino-N-butyrate transaminase) (GABA transaminase) (GABA-T) (L-AIBAT)	Abat Gabat	0.107327	0.0923473	0.0703282	0.0833215	0.0811581	0.0874792	0.0924637	0.110941	0.080027	0.0835482	0.0658366	0.109663	0.113438	0.136088	0.14143	0.138601	0.107593	0.110799	0.128084	0.150762	0.106998	0.0892177	0.0648954	0.0788052	0.0785794	0.0849186	0.0669244	0.0687593	0.0791758	0.0945946	0.072195	0.0979637	0.110895	0.866233	1	0.239411	0.113934	0.110597	0.1481	0.132231	0.118612	0.107859	0.102777	0.0873589	0.0734369	0.0817158	0.126539
Q9JI39	ATP-binding cassette sub-family B member 10, mitochondrial (ABC-mitochondrial erythroid protein) (ABC-me protein) (ATP-binding cassette transporter 10) (ABC transporter 10 protein)	Abcb10	0.0762566	0.0830452	0.0655871	0.0644359	0.118487	0.195301	0.26399	0.286569	0.360254	0.633672	0.218622	0.484641	0.465518	0.724204	0.733864	0.770068	0.864276	0.937625	0.937795	0.743564	1	0.923513	0.899561	0.724055	0.700566	0.420488	0.267294	0.203305	0.108358	0.0807169	0.069564	0.0548257	0.0650231	0.0624034	0.067288	0.0740933	0.0485445	0.0657943	0.0573694	0.0709566	0.0713186	0.0619011	0.0626818	0.0515884	0.050191	0.0460881	0.0742493
Q9DC29	ATP-binding cassette sub-family B member 6 (ABC-type heme transporter ABCB6) (EC 7.6.2.5)	Abcb6	0.000672834	0.000831177	0.00159239	0.0138265	0.000988969	0.000817583	0.000615481	0.00157465	0.0234365	0.00325803	0.00261935	0.00063456	0.000493744	0.000876994	0.000446906	0.000437127	0.00155831	0.000489854	0.000843864	0.00184754	0.0155175	0.0128565	0.0048133	0.000738326	0.00140113	0.00294097	0.000680771	0.000953664	0.00173071	0.00252391	0.00193287	0.0171256	0.55815	1	0.224934	0.0806605	0.0467814	0.0179249	0.00599157	0.00260206	0.00159776	0.00147029	0.00132411	0.00147026	0.00148215	0.000566588	0.000494126
Q61102	Iron-sulfur clusters transporter ABCB7, mitochondrial (ATP-binding cassette sub-family B member 7, mitochondrial) (ATP-binding cassette transporter 7) (ABC transporter 7 protein)	Abcb7 Abc7	0.0483555	0.0473588	0.0467567	0.0517006	0.0724298	0.115851	0.163769	0.211882	0.224923	0.477113	0.237205	0.493406	0.397923	0.737477	0.783621	0.717697	0.76016	0.696609	0.714718	0.702569	1	0.919846	0.555818	0.469907	0.410876	0.255624	0.210512	0.122535	0.0631037	0.0659493	0.0531578	0.0399465	0.0423495	0.0453725	0.0498607	0.0483462	0.0425374	0.0417452	0.046204	0.0457997	0.046774	0.0444556	0.0478318	0.047413	0.0460007	0.043123	0.0445579
Q9CXJ4	Mitochondrial potassium channel ATP-binding subunit (ATP-binding cassette sub-family B member 8, mitochondrial) (ABCB8) (Mitochondrial sulfonylurea-receptor) (MITOSUR)	Abcb8 Mitosur	0.141374	0.168103	0.164169	0.160703	0.146477	0.249117	0.230513	0.236974	0.45037	0.775971	0.206427	0.544036	0.310321	0.624455	0.465416	0.610208	1	0.728881	0.31337	0.574569	0.535373	0.421023	0.543264	0.630473	0.698798	0.116151	0.189773	0.155227	0.147083	0.126185	0.11439	0.08639	0.0991969	0.094774	0.11776	0.104074	0.086447	0.0968278	0.084711	0.100804	0.101535	0.133762	0.144182	0.148864	0.129874	0.130486	0.132386
P70170-2	ATP-binding cassette sub-family C member 9 (Sulfonylurea receptor 2)	Abcc9 Sur2	0.182907	0.168848	0.148129	0.151626	0.141799	0.330655	0.386639	0.152314	0.440366	0.817878	0.289234	0.565189	0.267299	0.96324	1	0.664699	0.307617	0.581857	0.462044	0.365811	0.642172	0.535079	0.309034	0.169492	0.16887	0.138536	0.182768	0.164567	0.153328	0.139653	0.1729	0.220175	0.217153	0.238563	0.197124	0.191738	0.174193	0.219546	0.19911	0.204129	0.215126	0.17917	0.174173	0.145824	0.150669	0.14121	0.178265
A0A0G2JDI9	ATP-binding cassette sub-family D member 3	Abcd3	0.162189	0.185577	0.154447	0.116984	0.419757	0.461354	0.488542	0.527435	0.58887	1	0.375917	0.398234	0.443673	0.773188	0.74481	0.416434	0.469182	0.427643	0.340987	0.153561	0.301994	0.183087	0.204225	0.0670351	0.251195	0.150414	0.180705	0.209088	0.23775	0.258915	0.145753	0.105905	0.116906	0.107349	0.143793	0.262445	0.103442	0.11969	0.123676	0.134687	0.179242	0.167922	0.226392	0.207885	0.227996	0.16674	0.164016
Q6PE15	Palmitoyl-protein thioesterase ABHD10, mitochondrial (EC 3.1.2.22) (Acyl-protein thioesterase ABHD10) (Alpha/beta hydrolase domain-containing protein 10) (Abhydrolase domain-containing protein 10) (Mycophenolic acid acyl-glucuronide esterase, mitochondrial) (EC 3.1.1.93)	Abhd10	0.0221027	0.0239573	0.0258885	0.0320738	0.0331676	0.0323197	0.0236996	0.0256226	0.0329392	0.0322691	0.0375671	0.0409041	0.0329406	0.027593	0.0246894	0.0180963	0.0405202	0.0324466	0.0297478	0.0182131	0.0212146	0.0229439	0.0334702	0.0291319	0.0321072	0.0309057	0.0227095	0.0244984	0.0238191	0.0307353	0.0358888	0.0392904	0.031593	0.126096	1	0.335848	0.148474	0.0886474	0.0297095	0.023988	0.0211704	0.0210767	0.0222024	0.0206914	0.0213044	0.0287626	0.0209316
Q8K4F5	Protein ABHD11 (EC 3.-.-.-) (Alpha/beta hydrolase domain-containing protein 11) (Abhydrolase domain-containing protein 11) (Williams-Beuren syndrome chromosomal region 21 protein homolog)	Abhd11 Wbscr21	0.00918171	0.00875092	0.00859596	0.00841419	0.00950388	0.0108434	0.0100304	0.00890649	0.00947995	0.00990098	0.0114452	0.0119891	0.0122287	0.0138814	0.0129722	0.0113642	0.0123456	0.0122043	0.0132577	0.0128934	0.0116794	0.00908912	0.00910629	0.0085958	0.00949121	0.0108034	0.0117282	0.00934599	0.00959694	0.0108283	0.0120362	0.0118383	0.0133572	0.0109581	0.212013	1	0.338376	0.150959	0.0860718	0.0332347	0.0191174	0.0154727	0.0116042	0.00879955	0.00925708	0.00925095	0.0100644
A0A087WP24	Protein ABHD14B (Fragment)	Abhd14b	0.12604	0.135091	0.140541	0.167605	0.119443	0.100002	0.133533	0.142908	0.149362	0.116628	0.0764551	0.0776812	0.0805052	0.0957564	0.122797	0.12175	0.0864191	0.0818562	0.0940792	0.173066	0.12566	0.13605	0.140655	0.166914	0.119728	0.0993718	0.134469	0.143028	0.148537	0.116818	0.0764541	0.0780273	0.0807115	0.0955479	0.0959272	1	0.870397	0.251848	0.175503	0.131801	0.117929	0.127436	0.1514	0.156093	0.129255	0.123823	0.125292
Q9DBL9	1-acylglycerol-3-phosphate O-acyltransferase ABHD5 (EC 2.3.1.51) (Abhydrolase domain-containing protein 5) (Lipid droplet-binding protein CGI-58) (Protein CGI-58)	Abhd5	0.0634974	0.071048	0.0901321	0.0984938	0.128914	0.109301	0.0945739	0.111001	0.159679	0.227771	0.112255	0.272274	0.276061	0.617283	0.453207	0.592635	0.614231	0.719811	0.740779	0.559429	0.890564	1	0.766213	0.971236	0.991415	0.756792	0.710099	0.679894	0.360708	0.248338	0.129347	0.116053	0.107824	0.0675365	0.0659398	0.0581424	0.114015	0.106095	0.0921554	0.087329	0.0580111	0.0647105	0.0801743	0.0876111	0.0886755	0.101092	0.0642062
A0A1W2P7X0	ABRA C-terminal-like protein (Costars family protein ABRACL) (Fragment)	Abracl	0.0534543	0.0536664	0.0523391	0.054603	0.0513779	0.0624523	0.0539419	0.0521901	0.0544963	0.0584776	0.0594836	0.0586546	0.0564669	0.0618826	0.0585232	0.0609323	0.0588332	0.0562145	0.0552069	0.0576126	0.05211	0.0574424	0.0562676	0.0528493	0.0568482	0.0598715	0.0524299	0.0631984	0.0527757	0.0558508	0.0619162	0.0569537	0.0546395	0.0663338	0.0566906	0.242992	1	0.380721	0.318774	0.125111	0.0643641	0.0678845	0.0621822	0.0503833	0.0490059	0.0482775	0.0530245
D3Z4D8	BRISC complex subunit Abraxas 2 (Fragment)	Abraxas2	0.277438	0.254758	0.3025	0.204278	0.242428	0.13471	0.260605	0.27484	0.197212	0.127191	0.158135	0.145208	0.172596	0.424799	0.212896	0.233253	0.147812	0.16775	0.25364	0.228503	0.27383	0.251446	0.29942	0.201622	0.122438	0.56351	1	0.472476	0.191353	0.440108	0.254204	0.139452	0.165994	0.158455	0.206348	0.224718	0.142244	0.161612	0.16447	0.192299	0.292546	0.268632	0.260947	0.215403	0.209264	0.227894	0.274796
Q921H8	3-ketoacyl-CoA thiolase A, peroxisomal (EC 2.3.1.16) (Acetyl-CoA C-myristoyltransferase) (EC 2.3.1.155) (Acetyl-CoA acyltransferase A) (EC 2.3.1.9) (Beta-ketothiolase A) (Peroxisomal 3-oxoacyl-CoA thiolase A)	Acaa1a Acaa1	0.0131018	0.0131245	0.013603	0.0134999	0.0147641	0.0156448	0.0144005	0.015028	0.0150752	0.0180742	0.0170833	0.0181433	0.0181298	0.0197426	0.0168745	0.0160641	0.0187572	0.0209847	0.019625	0.0178258	0.016795	0.0185138	0.0199862	0.0188783	0.0211403	0.0210758	0.0188148	0.0191821	0.0200545	0.0246152	0.0229564	0.023392	0.03077	0.0731488	0.358975	1	0.325036	0.196555	0.133711	0.0594337	0.0246504	0.0232384	0.0172534	0.0156414	0.0152568	0.0146853	0.0126942
Q8BWT1	3-ketoacyl-CoA thiolase, mitochondrial (EC 2.3.1.16) (Acetyl-CoA acetyltransferase) (EC 2.3.1.9) (Acetyl-CoA acyltransferase) (Acyl-CoA hydrolase, mitochondrial) (EC 3.1.2.-) (EC 3.1.2.1) (EC 3.1.2.2) (Beta-ketothiolase) (Mitochondrial 3-oxoacyl-CoA thiolase)	Acaa2	0.00806016	0.00869766	0.0115025	0.0132	0.0159403	0.0189035	0.0179095	0.0225422	0.020297	0.02298	0.0165222	0.0211274	0.0177461	0.0207312	0.0175614	0.0182097	0.0197757	0.0183864	0.017506	0.0168399	0.0250104	0.0221077	0.0153907	0.0151466	0.0195641	0.0152225	0.0127	0.0133717	0.014417	0.0147362	0.0155104	0.0348702	0.715024	1	0.142507	0.0690084	0.0277403	0.0213026	0.0151413	0.0123234	0.00972561	0.0105226	0.00968215	0.00980358	0.0094547	0.00892825	0.00850153
E9Q4Z2	Acetyl-CoA carboxylase 2 (EC 6.4.1.2) (ACC-beta)	Acacb Acc2 Accb	0.171712	0.168724	0.201874	0.183738	0.231137	0.227346	0.208788	0.260154	0.231928	0.266819	0.211092	0.215618	0.188047	0.221688	0.185629	0.200538	0.209761	0.178466	0.178244	0.190905	0.20909	0.22585	0.216473	0.237853	0.280596	0.19897	0.279528	0.873816	1	0.256309	0.171124	0.142027	0.14753	0.141755	0.163806	0.153854	0.133768	0.146207	0.151494	0.151684	0.159387	0.171655	0.163033	0.172242	0.174699	0.167774	0.167746
D3Z7X0	Acyl-Coenzyme A dehydrogenase family, member 12	Acad12	0.0344681	0.0386688	0.084265	0.0891491	0.151538	0.177507	0.215071	0.248045	0.245254	0.377324	0.159614	0.29792	0.332932	0.405417	0.316645	0.282133	0.244379	0.261528	0.209205	0.154895	0.299701	0.285379	0.295557	0.309305	0.3177	0.237	0.2397	0.279551	0.347278	0.414631	0.607785	0.734019	1	0.42516	0.148998	0.101788	0.0663313	0.049044	0.0495685	0.0343347	0.0361565	0.0480614	0.0497654	0.0524759	0.0448123	0.0354951	0.0315875
A0A0R4J0P1	Isobutyryl-CoA dehydrogenase, mitochondrial	Acad8	0.036084	0.0336662	0.0417141	0.0364834	0.0442069	0.0502052	0.0471435	0.053722	0.0517088	0.0527976	0.0655805	0.0668886	0.0739769	0.108986	0.085119	0.0888384	0.100226	0.122494	0.187279	0.235185	0.232147	0.108683	0.178243	0.177755	0.256117	0.113357	0.0547198	0.112734	0.158869	0.303529	0.29762	0.67755	1	0.821297	0.0470997	0.950852	0.663406	0.39484	0.141207	0.0734679	0.0923085	0.0676375	0.0937857	0.0951635	0.0849528	0.0481413	0.0484739
Q8JZN5	Complex I assembly factor ACAD9, mitochondrial (Acyl-CoA dehydrogenase family member 9) (ACAD-9) (EC 1.3.8.-)	Acad9	0.0197933	0.0193187	0.0198132	0.0211448	0.0257114	0.0272142	0.0284268	0.0316712	0.032881	0.0478556	0.0332945	0.0500195	0.0433589	0.0519428	0.0520153	0.055833	0.0735084	0.0728675	0.0722196	0.054105	0.0811817	0.0576746	0.0635075	0.0554525	0.0593607	0.0435413	0.0349456	0.0413821	0.0493501	0.0493076	0.178659	0.675021	1	0.411722	0.0414577	0.0300368	0.0323779	0.0251123	0.0211353	0.0215427	0.0205584	0.0200604	0.0186102	0.0194438	0.0186343	0.0226768	0.0198111
A0A0R4J083	Long-chain specific acyl-CoA dehydrogenase, mitochondrial (EC 1.3.8.8)	Acadl	0.00248653	0.00259047	0.00281352	0.00268579	0.00268494	0.00262038	0.00280446	0.00330354	0.00348273	0.00347344	0.00307116	0.00267415	0.00252674	0.00300451	0.00248366	0.00254551	0.00315479	0.00267297	0.00285368	0.00384041	0.0128368	0.00589314	0.00391092	0.00306068	0.00443886	0.00309436	0.00297571	0.00297686	0.00319072	0.00332211	0.00437912	0.0490103	0.843312	1	0.172359	0.0584004	0.0198134	0.0115972	0.00492533	0.00372559	0.00334009	0.00335509	0.00307583	0.00328297	0.00309625	0.00288591	0.00271684
P45952	Medium-chain specific acyl-CoA dehydrogenase, mitochondrial (MCAD) (EC 1.3.8.7)	Acadm	0.00443439	0.00466774	0.0050606	0.00514743	0.00505206	0.00505741	0.00535278	0.0060537	0.00644291	0.00678409	0.0054271	0.00538288	0.00536071	0.00644908	0.00522458	0.00586967	0.00640583	0.00635757	0.00629542	0.0073234	0.0112581	0.00928339	0.00775591	0.00704737	0.00795165	0.00663155	0.00599449	0.00670617	0.00640817	0.00601476	0.00683639	0.0452161	1	0.825711	0.13505	0.0573903	0.0177549	0.0104997	0.00752138	0.0054417	0.00520718	0.00531157	0.00523342	0.00546259	0.00521062	0.00482814	0.00466584
Q07417	Short-chain specific acyl-CoA dehydrogenase, mitochondrial (SCAD) (EC 1.3.8.1) (Butyryl-CoA dehydrogenase)	Acads	0.00593298	0.00595963	0.00575873	0.00598208	0.0062513	0.00615798	0.0058833	0.00659835	0.00661208	0.00668324	0.00708797	0.00655701	0.00609013	0.00648469	0.00587793	0.00634688	0.00658732	0.00606107	0.00667826	0.00740924	0.00983577	0.00843689	0.00670834	0.00618529	0.00749773	0.00673623	0.00604416	0.0057228	0.00616492	0.00649374	0.00724635	0.0971782	1	0.766598	0.176841	0.0734945	0.016404	0.0143507	0.00911751	0.00704963	0.00669863	0.00713573	0.0070282	0.00719294	0.00605048	0.00616538	0.00587733
Q9DBL1	Short/branched chain specific acyl-CoA dehydrogenase, mitochondrial (SBCAD) (EC 1.3.8.5) (2-methyl branched chain acyl-CoA dehydrogenase) (2-MEBCAD) (2-methylbutyryl-coenzyme A dehydrogenase) (2-methylbutyryl-CoA dehydrogenase)	Acadsb	0.0209938	0.0204165	0.0195266	0.0171928	0.0162922	0.0164683	0.0209341	0.0202838	0.017115	0.0177521	0.0154424	0.0171247	0.0178709	0.0201881	0.0204567	0.0233035	0.0162239	0.0194678	0.0210071	0.0217038	0.0244611	0.023456	0.0216401	0.020711	0.0177668	0.0179336	0.023397	0.0222219	0.0192766	0.0175622	0.0170531	0.119827	1	0.511529	0.377052	0.117586	0.0734534	0.0300052	0.0217124	0.0195289	0.0205546	0.0195986	0.0195361	0.0178277	0.0177227	0.0168261	0.0199365
P50544	Very long-chain specific acyl-CoA dehydrogenase, mitochondrial (EC 1.3.8.9) (MVLCAD) (VLCAD)	Acadvl Vlcad	0.011354	0.0129954	0.0252251	0.0332714	0.0596347	0.0838716	0.104995	0.13957	0.136977	0.227501	0.128654	0.20735	0.188888	0.366907	0.269033	0.264669	0.301509	0.298179	0.344723	0.375473	0.754714	0.9966	1	0.825324	0.698079	0.395266	0.271713	0.264181	0.21842	0.183957	0.181412	0.192606	0.146117	0.081487	0.0462975	0.0407283	0.0402276	0.03167	0.0231557	0.0224541	0.0223579	0.0261186	0.0266505	0.0299483	0.0222647	0.0197836	0.0146077
Q8QZT1	Acetyl-CoA acetyltransferase, mitochondrial (EC 2.3.1.9) (Acetoacetyl-CoA thiolase)	Acat1	0.00799348	0.00827564	0.00840918	0.00872239	0.00822783	0.00816072	0.00857924	0.00915329	0.00879806	0.00956594	0.00849214	0.00819484	0.00815414	0.00898855	0.00854488	0.0085253	0.00865495	0.00792144	0.00849719	0.0101125	0.0125863	0.0123192	0.0103761	0.00917992	0.0096499	0.00912772	0.00975686	0.00977953	0.0094518	0.00887591	0.00974814	0.0233626	0.570468	1	0.215884	0.115421	0.0453221	0.0400116	0.0247663	0.0192027	0.0129517	0.0139287	0.0117701	0.0115786	0.010751	0.00938974	0.0092682
A0A3B2WAL8	Acetyl-CoA acetyltransferase, cytosolic	Acat2	0.780556	0.898529	0.626067	0.574889	0.400248	0.461106	0.877629	0.640977	0.378353	0.48599	0.446262	0.51371	0.701939	0.644558	0.697491	0.803545	0.501761	0.718655	0.857504	0.77937	0.778162	0.895772	0.624146	0.573125	0.39902	0.459691	0.874936	0.63901	0.377662	0.485103	0.445448	0.512772	0.64287	1	0.696218	0.802078	0.500845	0.365792	0.598817	0.939419	0.862625	0.813045	0.691892	0.635333	0.70102	0.509587	0.794133
P09470	Angiotensin-converting enzyme (ACE) (EC 3.2.1.-) (EC 3.4.15.1) (Dipeptidyl carboxypeptidase I) (Kininase II) (CD antigen CD143) [Cleaved into: Angiotensin-converting enzyme, soluble form]	Ace Dcp1	0.0322166	0.0380673	0.0455995	0.03939	0.0416298	0.0430819	0.0656488	0.091945	0.0662447	0.232847	0.0706101	0.164014	0.174315	0.257055	0.208341	0.272586	0.379949	0.334169	0.406814	0.300583	0.438657	0.347086	0.279349	0.197788	0.102177	0.0927404	0.0420142	0.0398188	0.0411312	0.0393259	0.186889	1	0.200792	0.0484716	0.0296496	0.0275694	0.0441298	0.0403682	0.0312276	0.0298534	0.028905	0.0327344	0.0354936	0.0342316	0.0368246	0.0385348	0.0321606
Q3V117	ATP-citrate synthase (EC 2.3.3.8) (ATP-citrate (pro-S-)-lyase) (Citrate cleavage enzyme)	Acly	0.112774	0.113585	0.11566	0.116509	0.108389	0.107254	0.117624	0.109712	0.105326	0.120058	0.103901	0.101469	0.100441	0.108083	0.120701	0.126445	0.105412	0.100876	0.110424	0.115994	0.11623	0.121938	0.11503	0.111825	0.11497	0.113283	0.11615	0.119979	0.132389	1	0.614446	0.111935	0.0998084	0.108379	0.126518	0.128695	0.0937872	0.111613	0.109998	0.110221	0.112499	0.106295	0.119801	0.119186	0.112806	0.110295	0.108969
P28271	Cytoplasmic aconitate hydratase (Aconitase) (EC 4.2.1.3) (Citrate hydro-lyase) (Iron regulatory protein 1) (IRP1) (Iron-responsive element-binding protein 1) (IRE-BP 1)	Aco1 Ireb1 Irebp	0.0189914	0.0200411	0.02046	0.0185408	0.0181728	0.0147558	0.0205122	0.0203398	0.0191011	0.0156019	0.0145976	0.0144869	0.0154462	0.0157727	0.0151747	0.0181313	0.0145064	0.0151697	0.0170758	0.0182311	0.0188354	0.019107	0.0203377	0.0212917	0.0171279	0.0140484	0.0198711	0.0201813	0.0203212	0.015352	0.0144067	0.0143818	0.0218412	0.510763	1	0.23871	0.0824704	0.0381995	0.0141044	0.0186016	0.018307	0.0184058	0.0196584	0.020566	0.019211	0.0172558	0.018231
Q99KI0	Aconitate hydratase, mitochondrial (Aconitase) (EC 4.2.1.3) (Citrate hydro-lyase)	Aco2	0.00256552	0.00255809	0.00274763	0.00323818	0.00307048	0.003271	0.00303746	0.0030797	0.00322385	0.0040578	0.00350344	0.00326402	0.00332341	0.00441064	0.00332628	0.00313911	0.0046059	0.00354776	0.00349865	0.00324324	0.00368149	0.00471884	0.00607936	0.00354444	0.00372493	0.00602452	0.00396621	0.0035976	0.00377899	0.00455368	0.0046704	0.00531281	0.00698937	0.185275	1	0.444039	0.144443	0.106894	0.0361212	0.0128937	0.00511712	0.00463044	0.00363351	0.00342458	0.00303766	0.00279121	0.00262093
O55137	Acyl-coenzyme A thioesterase 1 (Acyl-CoA thioesterase 1) (EC 3.1.2.-) (CTE-I) (Inducible cytosolic acyl-coenzyme A thioester hydrolase) (Long chain acyl-CoA thioester hydrolase) (Long chain acyl-CoA hydrolase) (Palmitoyl-coenzyme A thioesterase) (EC 3.1.2.2)	Acot1 Cte1	0.058724	0.0520692	0.051733	0.055349	0.0585225	0.0725022	0.0523484	0.051527	0.0579529	0.0711511	0.10246	0.0801867	0.0806227	0.0741401	0.0743169	0.0600519	0.0803476	0.0805678	0.0737324	0.0676147	0.0586638	0.0458619	0.0513513	0.0552314	0.0582661	0.0870795	0.0459222	0.051271	0.057858	0.0713122	0.102376	0.080028	0.0711296	0.0973213	1	0.632834	0.225432	0.0842884	0.0834444	0.0706323	0.0624302	0.0584682	0.0510165	0.0529634	0.057883	0.0698625	0.0592523
Q9CQR4	Acyl-coenzyme A thioesterase 13 (Acyl-CoA thioesterase 13) (EC 3.1.2.-) (Hotdog-fold thioesterase superfamily member 2) (Palmitoyl-CoA hydrolase) (EC 3.1.2.2) (Thioesterase superfamily member 2) (THEM2)	Acot13 Them2	0.0258396	0.0282455	0.0319933	0.0330179	0.0331746	0.0363113	0.0314651	0.0316924	0.032749	0.0367637	0.0330081	0.0365023	0.0348022	0.0351749	0.0313732	0.0293705	0.0390976	0.0344007	0.0328578	0.0286622	0.0281865	0.0310539	0.034243	0.0342166	0.0316152	0.037866	0.032742	0.0317946	0.0344934	0.0324464	0.032284	0.0407679	0.0344092	0.0332956	0.193359	1	0.216143	0.287685	0.209376	0.0939771	0.0340775	0.0433545	0.0397319	0.0396778	0.0353008	0.0310999	0.0293701
Q9QYR9	Acyl-coenzyme A thioesterase 2, mitochondrial (Acyl-CoA thioesterase 2) (EC 3.1.2.2) (Acyl coenzyme A thioester hydrolase) (MTE-I) (Very-long-chain acyl-CoA thioesterase)	Acot2 Mte1	0.00587347	0.00531167	0.00532654	0.00579557	0.00632948	0.00662908	0.0053069	0.00541923	0.0059086	0.00648571	0.00734655	0.00738486	0.0076033	0.00794477	0.00652814	0.0058883	0.00796417	0.00808328	0.00724927	0.00556203	0.00607748	0.00577667	0.00636861	0.00590063	0.00648895	0.00854415	0.00695045	0.00587744	0.00656658	0.00768854	0.00788851	0.00816254	0.00806103	0.0111529	0.485272	1	0.188452	0.130634	0.0412113	0.0144006	0.0100365	0.00882462	0.00760153	0.00600813	0.00627681	0.00619372	0.00592109
E9PYH2	Cytosolic acyl coenzyme A thioester hydrolase	Acot7	0.0124319	0.0151617	0.0173952	0.10431	0.0163766	0.0112352	0.0148975	0.0149198	0.0152844	0.0129312	0.00979927	0.00843256	0.0084938	0.00869887	0.0118575	0.0119169	0.00837931	0.00841591	0.00864729	0.0368033	0.0223308	0.0144143	0.0144994	0.0148624	0.0155285	0.0383937	0.0141786	0.0142428	0.0145849	0.0513548	0.02656	0.0748195	0.189166	0.657375	1	0.993764	0.475723	0.207015	0.0626394	0.0133189	0.0104876	0.013436	0.0144891	0.0210411	0.0116407	0.0108539	0.0133538
Q9R0X4	Acyl-coenzyme A thioesterase 9, mitochondrial (Acyl-CoA thioesterase 9) (EC 3.1.2.-) (Acyl coenzyme A thioester hydrolase 2) (MTE-2) (Acyl-CoA thioester hydrolase 9) (Mitochondrial 48 kDa acyl-CoA thioester hydrolase 1) (Mt-ACT48.1) (Protein U8) (p48)	Acot9 Acate2	0.0846668	0.095125	0.0793065	0.077628	0.0647213	0.0637713	0.0938115	0.0802328	0.0781992	0.0654207	0.0587474	0.0674765	0.0661644	0.0717645	0.0814577	0.0914811	0.0679353	0.0605682	0.0750359	0.086335	0.089446	0.0955278	0.0880728	0.0751157	0.0704856	0.0596707	0.0936398	0.0878454	0.070538	0.0857277	0.156309	0.490663	1	0.127246	0.0759447	0.0849511	0.0656489	0.0621131	0.0869938	0.0865026	0.0957574	0.114742	0.132587	0.209653	0.119136	0.0781552	0.089512
Q9R0H0	Peroxisomal acyl-coenzyme A oxidase 1 (AOX) (EC 1.3.3.6) (Palmitoyl-CoA oxidase) [Cleaved into: Peroxisomal acyl-CoA oxidase 1, A chain; Peroxisomal acyl-CoA oxidase 1, B chain; Peroxisomal acyl-CoA oxidase 1, C chain]	Acox1 Acox Paox	0.0154057	0.017284	0.0160895	0.0155781	0.0157238	0.0148828	0.0172198	0.0171345	0.0158852	0.0155649	0.0149789	0.0142573	0.0136659	0.0145143	0.0146122	0.0153323	0.0147653	0.0139187	0.0146978	0.014406	0.0154685	0.0197367	0.0180592	0.0152318	0.0158415	0.0153965	0.0179145	0.018081	0.0167783	0.0161216	0.0195002	0.0583052	0.352761	1	0.421114	0.0290677	0.0279885	0.0200065	0.0142396	0.0149871	0.0157667	0.0156736	0.0165255	0.0157664	0.0157275	0.0164458	0.0161385
Q9EPL9	Peroxisomal acyl-coenzyme A oxidase 3 (EC 1.3.3.6) (Branched-chain acyl-CoA oxidase) (BRCACox) (Pristanoyl-CoA oxidase)	Acox3	0.0435981	0.0415271	0.0391254	0.0360097	0.0370013	0.0386459	0.0427032	0.0394105	0.0362321	0.03566	0.039781	0.0420628	0.0455872	0.0424579	0.0431439	0.0443044	0.0434678	0.0442643	0.0457244	0.0448667	0.0447997	0.0400289	0.0421614	0.0369493	0.0357504	0.0371933	0.0403224	0.0431752	0.0417641	0.122384	0.898858	1	0.147236	0.0455285	0.0423373	0.0470044	0.0448097	0.0455814	0.04247	0.047661	0.0450793	0.0421034	0.0412235	0.0367733	0.0372922	0.0372521	0.042132
Q9D358	Low molecular weight phosphotyrosine protein phosphatase (LMW-PTP) (LMW-PTPase) (EC 3.1.3.48) (Low molecular weight cytosolic acid phosphatase) (EC 3.1.3.2)	Acp1	0.0207584	0.018553	0.0185096	0.0760154	0.0160821	0.019959	0.0184755	0.0187311	0.0225329	0.0181765	0.0193643	0.0175149	0.0253174	0.0225798	0.0240697	0.0206169	0.0172528	0.0216021	0.0192649	0.0224946	0.0206947	0.019983	0.0185262	0.0202017	0.0246621	0.0215733	0.0220023	0.0187365	0.0258865	0.0263679	0.0163143	0.017561	0.0255979	0.0221508	0.0240258	0.0261479	1	0.40389	0.244038	0.0792247	0.0516593	0.0511675	0.0272609	0.0271011	0.017773	0.0167653	0.0212032
Q8BP40	Lysophosphatidic acid phosphatase type 6 (EC 3.1.3.2) (Acid phosphatase 6, lysophosphatidic) (Acid phosphatase-like protein 1) (PACPL1)	Acp6 Acpl1 Lpap	0.00802735	0.00913398	0.00936042	0.0111251	0.0118916	0.0110639	0.00730658	0.0094257	0.012538	0.0119129	0.01241	0.0100129	0.00995675	0.00840635	0.00811512	0.00715955	0.0102058	0.00991181	0.00889854	0.00654342	0.00802603	0.00723359	0.00939959	0.00934234	0.0119105	0.0110194	0.00733035	0.00956157	0.0107296	0.0108631	0.0124097	0.00998088	0.0101716	0.0425347	1	0.665752	0.141473	0.077552	0.011971	0.00889505	0.00744123	0.00762581	0.00877604	0.00886256	0.0115598	0.0104746	0.0077183
Q8VCW8	Medium-chain acyl-CoA ligase ACSF2, mitochondrial (EC 6.2.1.2)	Acsf2	0.0170942	0.0182828	0.0183068	0.0155239	0.0138086	0.0129533	0.0188233	0.0190095	0.0169754	0.014336	0.013255	0.0161872	0.0171269	0.017906	0.0190263	0.0182975	0.0165614	0.0182857	0.0205251	0.0219008	0.0198815	0.0215999	0.0216509	0.0181326	0.0158145	0.0147647	0.0208149	0.0197359	0.0168913	0.0140562	0.014769	0.0185731	0.0222192	0.031322	1	0.445269	0.185017	0.0484671	0.0221868	0.0165734	0.0176187	0.0195029	0.0183743	0.0171581	0.0144039	0.0154321	0.0189034
Q3URE1	Malonate--CoA ligase ACSF3, mitochondrial (EC 6.2.1.n3) (Acyl-CoA synthetase family member 3)	Acsf3	0.0235822	0.0276357	0.0300502	0.0353479	0.0330778	0.0335702	0.0273885	0.0287596	0.0363452	0.0344952	0.031459	0.0268737	0.0216552	0.0218437	0.0205067	0.023887	0.0283029	0.0269014	0.0207291	0.0221639	0.0234345	0.0276644	0.0287302	0.0353321	0.0340089	0.0338402	0.0237952	0.0287413	0.0364409	0.0345106	0.0306031	0.0267958	0.0196984	0.0212031	1	0.750765	0.194345	0.0842162	0.0291904	0.0216987	0.0220421	0.0224455	0.0269817	0.0333364	0.0334698	0.0340858	0.0222026
D3Z041	Arachidonate--CoA ligase (EC 6.2.1.15) (EC 6.2.1.3)	Acsl1	0.00991997	0.0118345	0.0168678	0.0216537	0.0478392	0.0840637	0.122978	0.158888	0.168372	0.342051	0.161768	0.323139	0.314435	0.721727	0.560744	0.59519	0.682634	0.697569	0.747104	0.721583	1	0.979765	0.823186	0.838035	0.885305	0.613877	0.512109	0.534854	0.344597	0.192708	0.129094	0.0721303	0.033836	0.0220812	0.0151253	0.0156587	0.0168693	0.0166233	0.0142286	0.0134845	0.0140867	0.0136299	0.0138986	0.0145837	0.012997	0.0124255	0.0107514
Q5F2C5	Arachidonate--CoA ligase (EC 6.2.1.15) (EC 6.2.1.3)	Acsl6	0.171789	0.157746	0.198778	0.132526	0.116181	0.088545	0.161502	0.194154	0.127785	0.289124	0.0851533	0.0901868	0.167786	0.674366	0.479835	0.393842	0.528837	0.558584	0.636604	0.561102	1	0.951328	0.808655	0.621384	0.434893	0.428537	0.360664	0.54944	0.320373	0.206384	0.0980363	0.0900222	0.113438	0.220085	0.202094	0.154021	0.092166	0.1108	0.150311	0.132474	0.189851	0.174331	0.179866	0.139827	0.128397	0.155084	0.178483
Q99NB1	Acetyl-coenzyme A synthetase 2-like, mitochondrial (EC 6.2.1.1) (Acetate--CoA ligase 2) (Acetyl-CoA synthetase 2) (AceCS2) (Acyl-CoA synthetase short-chain family member 1) (Propionate--CoA ligase) (EC 6.2.1.17)	Acss1 Acas2 Acas2l	0.00780229	0.00803637	0.00790153	0.00782773	0.00751274	0.0075293	0.00843477	0.00872004	0.00815953	0.00863025	0.00799509	0.00801848	0.00774425	0.00903899	0.00813668	0.0085999	0.00851587	0.0085576	0.00849424	0.00916338	0.0100455	0.0112	0.0113327	0.00982834	0.00947759	0.0110266	0.00962555	0.00902995	0.00980368	0.0101597	0.0109435	0.0129226	0.0272788	0.362646	1	0.320669	0.115165	0.0494338	0.0116939	0.00917472	0.00742733	0.00843247	0.00799489	0.00841574	0.00830682	0.00741079	0.00756655
P68134	Actin, alpha skeletal muscle (Alpha-actin-1) [Cleaved into: Actin, alpha skeletal muscle, intermediate form]	Acta1 Acta	0.0779467	0.0935572	0.138309	0.142157	0.142458	0.139057	0.126737	0.150058	1	0.143048	0.125456	0.163287	0.145268	0.133887	0.149471	0.13922	0.273019	0.1684	0.288821	0.146045	0.405071	0.177511	0.234923	0.417457	0.513337	0.185669	0.340679	0.190186	0.173983	0.178049	0.312187	0.168642	0.127403	0.0727538	0.0835779	0.0995527	0.101512	0.096418	0.0962366	0.0852548	0.0845562	0.0953467	0.0940795	0.0920766	0.0808574	0.0805725	0.0801426
P62737	Actin, aortic smooth muscle (Alpha-actin-2) [Cleaved into: Actin, aortic smooth muscle, intermediate form]	Acta2 Actsa Actvs	0.0342945	0.0404366	0.042298	0.0760452	0.0891466	0.0940618	0.15888	0.261596	0.222061	0.316246	0.217167	0.441546	0.349211	0.516102	0.481466	0.560769	0.242575	0.706945	0.510623	0.150783	0.762236	0.783753	0.943212	0.849829	0.825909	0.673101	0.922409	1	0.572853	0.300473	0.331879	0.17092	0.100564	0.0291466	0.026764	0.03313	0.0372043	0.023833	0.0313468	0.0284951	0.0310318	0.0446881	0.0386893	0.0564435	0.0518294	0.0525305	0.0457523
P60710	Actin, cytoplasmic 1 (Beta-actin) [Cleaved into: Actin, cytoplasmic 1, N-terminally processed]	Actb	0.0895599	0.109954	0.22459	0.301103	0.18011	0.164144	0.198309	0.194724	0.167387	0.152696	0.137571	0.187302	0.156221	0.240357	0.15767	0.164203	0.217467	0.205531	0.1894	0.156359	0.271916	0.228387	0.240779	0.229574	0.265177	0.220524	0.224935	1	0.321284	0.425742	0.25553	0.275079	0.17305	0.149399	0.215095	0.560205	0.136582	0.148361	0.113203	0.101387	0.0770226	0.0918074	0.0788414	0.0846724	0.0839717	0.0625846	0.0718625
Q8BFZ3	Beta-actin-like protein 2 (Kappa-actin)	Actbl2	0.00635356	0.0153968	0.0495207	0.292298	0.0567856	0.0390228	0.195683	0.0351526	0.0386255	0.0366719	0.180273	0.202245	0.0384276	0.0553758	0.0460676	0.0465661	0.0943287	0.0781998	0.345106	0.9004	1	0.674631	0.100757	0.834765	0.751503	0.721126	0.0973249	0.268119	0.643886	0.131626	0.0893344	0.0244006	0.0331039	0.0273943	0.116863	0.0858528	0.114588	0.0207966	0.0665823	0.0302739	0.0348154	0.0167604	0.0118969	0.0107403	0.00913356	0.0154173	0.0191699
P68033	Actin, alpha cardiac muscle 1 (Alpha-cardiac actin) [Cleaved into: Actin, alpha cardiac muscle 1, intermediate form]	Actc1 Actc	0.037798	0.122153	0.299492	0.353843	0.307409	0.367555	0.319107	0.381902	0.495013	0.385183	0.242857	0.453109	0.373168	0.639716	0.448114	0.545245	0.613736	0.619042	0.641185	0.626699	0.780052	0.800234	0.723974	0.767042	0.919151	0.759132	0.708293	1	0.840535	0.743636	0.610458	0.64317	0.46106	0.359677	0.228001	0.218529	0.138826	0.130479	0.115519	0.0900043	0.0750838	0.0875076	0.0784132	0.0835108	0.0780857	0.0590099	0.0517191
P63260	Actin, cytoplasmic 2 (Gamma-actin) [Cleaved into: Actin, cytoplasmic 2, N-terminally processed]	Actg1 Actg	0.056807	0.0745202	0.0455636	0.0304813	0.0331948	0.0638736	0.0469784	0.0695746	0.031379	0.0353691	0.0324778	0.105537	0.0510854	0.0531181	0.0578469	0.0936032	0.0416139	0.052302	0.0658805	0.0604908	0.0566327	0.0742915	0.0454238	0.0787631	0.033093	0.0380571	0.0688865	1	0.244419	0.385006	0.0324186	0.0425271	0.0792564	0.0530212	0.0577413	0.0583733	0.0415379	0.386143	0.205272	0.189345	0.0627797	0.0674305	0.0503542	0.0533869	0.0300367	0.0370864	0.065862
Q7TPR4	Alpha-actinin-1 (Alpha-actinin cytoskeletal isoform) (F-actin cross-linking protein) (Non-muscle alpha-actinin-1)	Actn1	0.0734735	0.0907568	0.102659	0.113139	0.111972	0.117888	0.0886458	0.0949731	0.106487	0.1169	0.117845	0.111704	0.0976457	0.0873405	0.0704507	0.0743723	0.109106	0.0995039	0.0807051	0.0734946	0.0756044	0.101517	0.104019	0.124106	0.111628	0.11855	0.284723	1	0.21767	0.123424	0.118304	0.143451	0.107779	0.0870607	0.0703221	0.0742127	0.140115	0.0983853	0.0854174	0.0798348	0.0787967	0.0821224	0.0811036	0.108547	0.101319	0.126881	0.0802122
Q9JI91	Alpha-actinin-2 (Alpha-actinin skeletal muscle isoform 2) (F-actin cross-linking protein)	Actn2	0.0303697	0.0329024	0.0340815	0.0358925	0.0355824	0.0352623	0.0319118	0.032745	0.0410384	0.0348051	0.0345731	0.0346914	0.0351597	0.0339369	0.0317386	0.0311786	0.0358569	0.0368612	0.0332435	0.0292691	0.0449597	0.0988913	0.0375356	0.0341534	0.0341667	0.0355596	0.199619	1	0.474545	0.0827858	0.0470815	0.041475	0.0364385	0.0334749	0.0316301	0.0299803	0.0368248	0.0355198	0.0329476	0.0326617	0.0311383	0.0317573	0.0337579	0.0339456	0.0322633	0.0314757	0.0301678
O88990	Alpha-actinin-3 (Alpha-actinin skeletal muscle isoform 3) (F-actin cross-linking protein)	Actn3	0.106298	0.100109	0.0955576	0.086639	0.0837566	0.0833026	0.098186	0.0916504	1	0.0826743	0.0813817	0.0944163	0.111587	0.126664	0.114062	0.115936	0.0975603	0.103197	0.11328	0.117453	0.0998281	0.100335	0.0870072	0.0856591	0.0737413	0.081935	0.107994	0.088374	0.0708451	0.0772462	0.0738603	0.101413	0.109279	0.122355	0.113082	0.11455	0.0910452	0.110553	0.107656	0.113086	0.1155	0.115093	0.0989931	0.0896146	0.0738247	0.0824056	0.107048
P57780	Alpha-actinin-4 (Non-muscle alpha-actinin 4)	Actn4	0.0350784	0.0371093	0.0382581	0.0444761	0.0439735	0.0400587	0.0369758	0.0380102	0.0465013	0.0460269	0.0427568	0.042168	0.0414162	0.0405048	0.0397041	0.0382629	0.0394852	0.0414985	0.0382984	0.0416303	0.0480923	0.0510141	0.0417008	0.0462285	0.0470126	0.0474785	0.28218	1	0.14435	0.0545446	0.0435938	0.0443206	0.0377053	0.0406841	0.0362263	0.0434167	0.0393789	0.0412342	0.0397015	0.0356273	0.0371573	0.0350904	0.0365283	0.0379394	0.0394407	0.0407847	0.0364722
Q9QZB7	Actin-related protein 10 (Actin-related protein 11)	Actr10 Act11 Actr11 Arp11	0.0973975	0.112913	0.11932	0.138257	0.135596	0.143808	0.111737	0.11734	0.12707	0.149371	0.147775	0.171153	0.134276	0.1105	0.0892238	0.0921893	0.168492	0.141801	0.0999626	0.088661	0.0955833	0.110008	0.142202	1	0.242639	0.144735	0.116611	0.104485	0.124808	0.146626	0.145616	0.162112	0.1356	0.108848	0.0911436	0.0907486	0.159475	0.146839	0.124332	0.103606	0.0999724	0.0984778	0.0983727	0.121364	0.122524	0.151606	0.0973753
P61164	Alpha-centractin (Centractin) (ARP1) (Actin-RPV) (Centrosome-associated actin homolog)	Actr1a Ctrn1	0.0681663	0.0648294	0.0791533	0.0902297	0.0962589	0.101948	0.104677	0.109372	0.11536	0.132605	0.0967717	0.0967719	0.0983768	0.117116	0.101209	0.10882	0.115929	0.108501	0.111605	0.107852	0.182725	0.220189	0.37829	1	0.496258	0.109876	0.0859091	0.091173	0.0825635	0.0798506	0.0827569	0.0738223	0.0687744	0.0694908	0.0819137	0.0763827	0.0770527	0.0706428	0.0667243	0.0660132	0.0680393	0.0700888	0.0663834	0.0730128	0.0816532	0.0720865	0.0639223
Q8R5C5	Beta-centractin (Actin-related protein 1B) (ARP1B)	Actr1b	0.0412396	0.0566516	0.0691162	0.0930174	0.0684032	0.102408	0.102788	0.135955	0.0704172	0.072219	0.0674679	0.0658385	0.0565006	0.0439609	0.0606977	0.0625032	0.069784	0.0633066	0.0607343	0.0726253	0.0654243	0.182481	0.407318	1	0.585268	0.072805	0.057301	0.0719662	0.0739797	0.0705766	0.0533084	0.0618458	0.0429903	0.0418566	0.039374	0.0385678	0.0607721	0.0364545	0.0373	0.037828	0.039021	0.0415816	0.048729	0.0629771	0.0598886	0.056439	0.0410752
P61161	Actin-related protein 2 (Actin-like protein 2)	Actr2 Arp2	0.0544829	0.0491428	0.0444484	0.044395	0.0471099	0.0487844	0.0486328	0.0447428	0.042774	0.0465287	0.0542413	0.0523172	0.0604411	0.0532679	0.0556311	0.0501619	0.0515254	0.0605531	0.0624208	0.0492881	0.0532901	0.0473325	0.050126	0.0387405	0.0460649	0.0473157	0.0518888	0.0478292	0.0429913	0.045588	0.0537991	0.66451	1	0.0569263	0.049349	0.0488566	0.0501375	0.0621506	0.0562305	0.0547878	0.0509136	0.0499721	0.0475188	0.03852	0.0424563	0.0422226	0.0493926
Q99JY9	Actin-related protein 3 (Actin-like protein 3)	Actr3 Arp3	0.0277943	0.0287002	0.028695	0.0318439	0.0265844	0.0308324	0.0278436	0.0283154	0.0292107	0.0285859	0.0288862	0.0263019	0.023441	0.0250356	0.0247267	0.0270213	0.0241723	0.0232767	0.0235086	0.026833	0.0271385	0.029144	0.0247476	0.0289179	0.0299409	0.0284807	0.0276125	0.0294082	0.0317815	0.0332143	0.0371955	0.666268	1	0.0344915	0.0283845	0.0294459	0.0240072	0.0241824	0.0251276	0.0263088	0.0249528	0.0291359	0.028046	0.0277797	0.0280769	0.0320284	0.0274429
A0A0R4J050	N-acyl-L-amino-acid amidohydrolase (EC 3.5.1.14)	Acy1	0.0844437	0.0763816	0.0753027	0.0934433	0.0725696	0.0890372	0.0758532	0.0942018	0.0765813	0.0716887	0.0850155	0.0750004	0.0895226	0.0789918	0.100903	0.0795614	0.0731968	0.0864103	0.0934634	0.0758301	0.0788093	0.0709528	0.0911904	0.0700451	0.0687914	0.0805023	0.070434	0.0876779	0.0540639	0.0678534	0.0774435	0.0696733	0.12938	1	0.0738741	0.0752739	0.0679179	0.0807795	0.0779365	0.0930898	0.0736073	0.0692816	0.0767874	0.0607583	0.0650521	0.0550954	0.0690185
P56376	Acylphosphatase-1 (EC 3.6.1.7) (Acylphosphatase, organ-common type isozyme) (Acylphosphate phosphohydrolase 1)	Acyp1 Acype	0.0180901	0.0147952	0.0161665	0.0155734	0.0180566	0.0177936	0.0163465	0.016398	0.0167475	0.0154869	0.0189648	0.0203776	0.0230822	0.0217837	0.0198565	0.0186023	0.0200347	0.0233319	0.0234296	0.0192972	0.0195141	0.014778	0.0153227	0.0154821	0.0156827	0.017877	0.0146255	0.0155727	0.0167296	0.0135335	0.0189737	0.019347	0.0231246	0.0217772	0.0198707	0.03246	1	0.448174	0.328208	0.226131	0.114783	0.0778409	0.0373672	0.014638	0.014174	0.0140671	0.019677
P56375	Acylphosphatase-2 (EC 3.6.1.7) (Acylphosphatase, muscle type isozyme) (Acylphosphate phosphohydrolase 2)	Acyp2 Acyp	0.0127089	0.0149306	0.0137346	0.0139381	0.0149662	0.0124752	0.0141392	0.0137094	0.0139	0.0147245	0.011465	0.0102259	0.00996462	0.0097804	0.0111193	0.0132055	0.0104253	0.01011	0.0101216	0.012313	0.0160623	0.0132062	0.0140667	0.0143105	0.0161382	0.0135467	0.0139701	0.0142092	0.014956	0.0153417	0.0113186	0.0110237	0.010064	0.0114186	0.0135763	0.195958	1	0.430714	0.277764	0.229237	0.121118	0.0748545	0.0301177	0.015452	0.014661	0.0135321	0.0120324
Q9D0L4	AarF domain-containing protein kinase 1 (EC 2.7.-.-)	Adck1	0.0704745	0.0947137	0.092404	0.105197	0.113001	0.134159	0.187938	0.244406	0.301514	0.578585	0.316654	0.4549	0.355049	0.987136	1	0.802885	0.924195	0.896955	0.714785	0.62299	0.346495	0.839312	0.796695	0.676055	0.621335	0.30914	0.303693	0.256216	0.134039	0.110554	0.108164	0.0932835	0.0842619	0.0768685	0.0669336	0.0758369	0.0822883	0.091234	0.0721519	0.0640512	0.0738842	0.0733849	0.0929184	0.0895923	0.0946952	0.0960291	0.0737149
P00329	Alcohol dehydrogenase 1 (EC 1.1.1.1) (ADH-A2) (Alcohol dehydrogenase A subunit)	Adh1 Adh-1	0.0532536	0.059881	0.065021	0.0608941	0.052248	0.041543	0.0594527	0.0646063	0.0600176	0.055071	0.0462453	0.0420202	0.0454737	0.0513511	0.0518136	0.0517343	0.042008	0.0450929	0.0542448	0.0609799	0.0639803	0.0604617	0.0654412	0.0550367	0.0604982	0.0435329	0.0600509	0.065089	0.0539433	0.0424954	0.0471521	0.0419405	0.0452809	0.0632234	1	0.265507	0.0737862	0.0473219	0.0407442	0.0447588	0.0637574	0.0647109	0.06301	0.0579083	0.0576899	0.05496	0.0645278
P28474	Alcohol dehydrogenase class-3 (EC 1.1.1.1) (Alcohol dehydrogenase 2) (Alcohol dehydrogenase 5) (Alcohol dehydrogenase B2) (ADH-B2) (Alcohol dehydrogenase class-III) (Glutathione-dependent formaldehyde dehydrogenase) (FALDH) (FDH) (GSH-FDH) (EC 1.1.1.-) (S-(hydroxymethyl)glutathione dehydrogenase) (EC 1.1.1.284)	Adh5 Adh-2 Adh2	0.0170812	0.0160139	0.013889	0.0107604	0.0102521	0.0121395	0.016271	0.0140636	0.0108856	0.0107608	0.0106726	0.0157149	0.0164867	0.0188505	0.0178764	0.0187865	0.0158097	0.0164775	0.0192783	0.0185781	0.0170411	0.0161109	0.0130601	0.01081	0.0102389	0.0120846	0.0163739	0.0138385	0.010903	0.0108064	0.0121134	0.0122388	0.0196109	0.316392	1	0.191876	0.13324	0.0149797	0.0239859	0.0191214	0.0198812	0.0169838	0.0146687	0.0129187	0.0110737	0.0117081	0.0171536
A0A087WRE7	Alcohol dehydrogenase iron-containing protein 1 (EC 1.1.99.24) (Hydroxyacid-oxoacid transhydrogenase, mitochondrial) (Fragment)	Adhfe1	0.0128699	0.0126873	0.0135966	0.0123373	0.0126843	0.0107824	0.0144125	0.0134997	0.0130199	0.0108258	0.0121959	0.0110664	0.0124057	0.0145779	0.012922	0.0124796	0.0126036	0.0128142	0.0140984	0.0111176	0.0158158	0.0147685	0.013019	0.0129327	0.0131936	0.0114365	0.0138895	0.0153485	0.012759	0.0135762	0.0115931	0.0124119	0.0136417	0.551869	1	0.2723	0.124714	0.0462414	0.012046	0.0136798	0.012898	0.0128978	0.0143608	0.012897	0.0126606	0.0123145	0.0130672
Q60994	Adiponectin (30 kDa adipocyte complement-related protein) (Adipocyte complement-related 30 kDa protein) (ACRP30) (Adipocyte, C1q and collagen domain-containing protein) (Adipocyte-specific protein AdipoQ)	Adipoq Acdc Acrp30 Apm1	0.0287916	0.0287987	0.03213	0.0345538	0.0390842	0.0400765	0.028543	0.0321258	0.0345577	0.0390836	0.0449274	0.0410789	0.0343616	0.100659	0.0285529	0.0246296	0.0429349	0.0354807	0.0291831	0.0234569	0.0284717	0.0286003	0.0319023	0.335471	0.791814	0.809419	0.488359	1	0.979515	0.513657	0.312262	0.0429475	0.0339788	0.029781	0.0283214	0.0237188	0.0417499	0.0344045	0.0348886	0.0280333	0.0277472	0.0255849	0.0273556	0.0310352	0.034738	0.0382507	0.0258462
P55264	Adenosine kinase (AK) (EC 2.7.1.20) (Adenosine 5'-phosphotransferase)	Adk	0.029052	0.0332693	0.0315081	0.0335536	0.032308	0.0305648	0.0337371	0.0299488	0.031747	0.031941	0.0288181	0.0265444	0.0276222	0.0314413	0.0289879	0.0301363	0.029833	0.0277587	0.0268101	0.0301319	0.0289426	0.0333122	0.0359501	0.0337163	0.0321192	0.0343873	0.0331063	0.0359031	0.0327262	0.0342888	0.0345824	0.0275591	0.0260298	0.0372305	0.882325	1	0.185516	0.059519	0.031821	0.0313247	0.0295612	0.0321379	0.0331104	0.0319873	0.0345115	0.035098	0.0296846
A0A0N4SVK8	[Protein ADP-ribosylarginine] hydrolase-like protein 1	Adprhl1	0.016823	0.017867	0.034043	0.0540514	0.0403761	0.119882	0.117792	0.143392	0.101827	0.0958298	0.0613441	0.0835476	0.0441721	0.0351583	0.0285923	0.0305981	0.0244146	0.0275485	0.0237785	0.0202243	0.0195036	0.0181965	0.0194247	0.0145056	0.016057	0.0182685	0.0159228	0.0151606	0.0136128	0.0148932	0.0185537	0.0232049	0.0287544	0.0333727	0.693362	1	0.139776	0.105844	0.0259203	0.019847	0.0189533	0.0170405	0.0153698	0.0135533	0.0137431	0.014634	0.0167781
P54822	Adenylosuccinate lyase (ASL) (EC 4.3.2.2) (Adenylosuccinase) (ASase)	Adsl Adl	0.024888	0.0245626	0.0234726	0.0245342	0.0253419	0.0274068	0.0243492	0.0233666	0.02495	0.0250042	0.0301591	0.026155	0.0296618	0.0238464	0.0225736	0.0237296	0.0281108	0.0296087	0.0281615	0.0252567	0.0335589	0.0288788	0.0276614	0.0281677	0.0254816	0.0264652	0.0240963	0.0285368	0.0300385	0.032612	0.0508636	0.363882	1	0.409579	0.0247003	0.0239857	0.0274993	0.0288973	0.0244806	0.0259181	0.023343	0.022217	0.023928	0.0237484	0.0242267	0.0257435	0.0234252
P28650	Adenylosuccinate synthetase isozyme 1 (AMPSase 1) (AdSS 1) (EC 6.3.4.4) (Adenylosuccinate synthetase like 1) (Adenylosuccinate synthetase, basic isozyme) (Adenylosuccinate synthetase, muscle isozyme) (M-type adenylosuccinate synthetase) (IMP--aspartate ligase 1)	Adss1 Adssl1	0.0262107	0.0302232	0.0297239	0.0291685	0.0256593	0.0266639	0.0290071	0.0286989	0.0278591	0.0251284	0.0263727	0.0258215	0.0235368	0.0238298	0.0246585	0.0268921	0.027027	0.0243928	0.0245924	0.0279877	0.0264251	0.0290018	0.0294882	0.0276638	0.0248732	0.0244621	0.028652	0.029279	0.0262101	0.0254398	0.0241819	0.0272699	0.0242501	0.708338	1	0.237393	0.112071	0.0372299	0.0277821	0.0275162	0.0283385	0.0279109	0.0273791	0.0280101	0.027381	0.0267353	0.0276343
F6VT60	AFG1-like ATPase (Fragment)	Afg1l Lace1	0.0426771	0.0369353	0.0784748	0.0830325	0.157416	0.164513	0.201106	0.239587	0.215002	0.21743	0.127804	0.179546	0.176505	0.199618	0.176227	0.161722	0.185659	0.191648	0.182697	0.0869377	0.171603	0.103759	0.15824	0.14408	0.182152	0.167196	0.14628	0.177195	0.163904	0.148507	0.19378	0.129875	0.0973065	0.104691	0.835513	1	0.291597	0.181992	0.0588269	0.0531912	0.0483562	0.0368032	0.0394968	0.0458119	0.0447866	0.0548492	0.051779
Q8JZQ2	AFG3-like protein 2 (EC 3.4.24.-)	Afg3l2	0.104623	0.106021	0.149512	0.166357	0.229467	0.304553	0.366154	0.413815	0.437035	0.717572	0.312305	0.663422	0.602408	0.891009	0.771942	0.886636	1	0.962343	0.904469	0.667486	0.943652	0.793146	0.701758	0.650596	0.610583	0.435844	0.272156	0.208871	0.240189	0.233267	0.172194	0.125564	0.116823	0.109534	0.112844	0.0976646	0.117098	0.105929	0.101372	0.105322	0.0955869	0.112593	0.10629	0.116016	0.104898	0.101638	0.111216
Q64191	N(4)-(beta-N-acetylglucosaminyl)-L-asparaginase (EC 3.5.1.26) (Aspartylglucosaminidase) (AGA) (Glycosylasparaginase) (N4-(N-acetyl-beta-glucosaminyl)-L-asparagine amidase) [Cleaved into: Glycosylasparaginase alpha chain; Glycosylasparaginase beta chain]	Aga	0.061199	0.0589231	0.0780254	0.0706893	0.0581114	0.0516364	0.0581261	0.0789521	0.0677552	0.0554324	0.0513511	0.0384719	0.0447392	0.0451805	0.0448071	0.0516105	0.0383795	0.0452284	0.0463837	0.0421761	0.0526342	0.05883	0.0781586	0.0716619	0.0584408	0.051401	0.0581209	0.0790144	0.067456	0.0553312	0.0398881	0.0378732	0.0498552	0.554835	1	0.320582	0.100222	0.0476986	0.0410476	0.0390824	0.0491017	0.0554177	0.0717011	0.0763496	0.0609922	0.0556937	0.0546212
Q9ESW4	Acylglycerol kinase, mitochondrial (EC 2.7.1.107) (EC 2.7.1.138) (EC 2.7.1.94) (Multiple substrate lipid kinase) (MuLK) (Multi-substrate lipid kinase)	Agk Mulk	0.0829897	0.0856986	0.0715384	0.141906	0.168719	0.253757	0.524268	0.602125	0.549948	1	0.389394	0.640738	0.323818	0.302785	0.380775	0.311217	0.234076	0.275844	0.148935	0.130233	0.119083	0.127162	0.0837873	0.0729838	0.0628646	0.0568642	0.0834484	0.0790461	0.0770939	0.0529046	0.0580494	0.0535837	0.0441963	0.0488193	0.0702725	0.0859026	0.0570128	0.0452488	0.0571131	0.0598496	0.0800621	0.0775454	0.0793488	0.0850605	0.0698761	0.0630363	0.0757417
F8VPN4	Glycogen debrancher (EC 2.4.1.25) (EC 3.2.1.33) (Glycogen debranching enzyme)	Agl	0.0186712	0.0202406	0.0193467	0.019335	0.0194198	0.020724	0.0191151	0.0190361	0.0214352	0.0196891	0.0209633	0.0204227	0.0193353	0.019579	0.0179392	0.0200964	0.0203273	0.0189097	0.0181645	0.0194129	0.0223537	0.0195744	0.0197968	0.0207415	0.0201719	0.0219513	0.0194048	0.0200996	0.0204153	0.0245581	0.0254762	0.110042	1	0.423018	0.0235882	0.0222826	0.0229595	0.0176018	0.0182231	0.019567	0.0185813	0.0181613	0.0188855	0.019783	0.0200912	0.0200906	0.0177009
Q8CJG0	Protein argonaute-2 (Argonaute2) (mAgo2) (EC 3.1.26.n2) (Argonaute RISC catalytic component 2) (Eukaryotic translation initiation factor 2C 2) (eIF-2C 2) (eIF2C 2) (Piwi/argonaute family protein meIF2C2) (Protein slicer)	Ago2 Eif2c2 Kiaa4215	0.176244	0.155036	0.172442	0.154316	0.194397	0.205122	0.15143	0.162825	0.1598	0.194665	0.243476	0.249505	0.251124	0.226206	0.179576	0.189423	0.243701	0.283345	0.245773	0.138826	0.175704	0.155205	0.143896	0.155174	0.193801	0.206474	0.151594	0.161845	0.158841	0.226984	0.249235	0.27641	0.354688	1	0.577121	0.169763	0.264683	0.281842	0.230927	0.260408	0.194775	0.153046	0.146018	0.17054	0.175903	0.202158	0.203001
A0A0R4J263	1-acyl-sn-glycerol-3-phosphate acyltransferase (EC 2.3.1.51)	Agpat1	0.703163	0.883815	0.876677	0.954722	0.65094	0.755884	0.904862	0.856285	0.686069	0.514146	0.402014	0.505297	0.501216	0.965577	0.713608	0.680527	0.51733	0.428829	0.515142	0.435122	0.691089	0.314893	0.518109	0.951792	0.648942	0.389315	0.902086	0.853658	0.684816	0.628835	0.401281	0.504375	0.500301	0.54484	0.371478	0.679285	0.516386	0.488664	0.435086	0.39952	0.636266	0.97674	0.793272	0.863891	0.71938	0.683971	1
A2ASQ1	Agrin [Cleaved into: Agrin N-terminal 110 kDa subunit; Agrin C-terminal 110 kDa subunit; Agrin C-terminal 90 kDa fragment (C90); Agrin C-terminal 22 kDa fragment (C22)]	Agrn Agrin	0.172811	0.155174	0.157382	0.166598	0.184223	0.236253	0.163911	0.165138	0.191285	0.396447	0.234936	0.702616	0.856735	1	0.60845	0.208214	0.22856	0.26884	0.226587	0.189518	0.183792	0.156904	0.166888	0.182612	0.220862	0.247995	0.150462	0.156566	0.17875	0.202174	0.240856	0.231898	0.226765	0.208735	0.19334	0.176941	0.223662	0.227511	0.220265	0.195084	0.176277	0.153109	0.156389	0.15511	0.177545	0.188399	0.148914
P50247	Adenosylhomocysteinase (AdoHcyase) (EC 3.3.1.1) (CUBP) (Liver copper-binding protein) (S-adenosyl-L-homocysteine hydrolase)	Ahcy	0.0237944	0.0226834	0.0193291	0.0200428	0.0177093	0.0190747	0.0226479	0.0209753	0.0178402	0.0199095	0.0186125	0.0217819	0.0243511	0.0256118	0.0260732	0.0238471	0.0210658	0.0246141	0.0258957	0.0260604	0.0267162	0.0225151	0.0196863	0.0186625	0.0205039	0.0174678	0.0219768	0.0192994	0.0271927	0.0340944	0.0192863	0.0224424	0.994918	1	0.0349667	0.0278916	0.0205347	0.0214464	0.0254945	0.0274078	0.026143	0.024362	0.0222839	0.0209587	0.018736	0.0174011	0.0255163
E9Q616	AHNAK nucleoprotein (desmoyokin)	Ahnak	0.048562	0.0527345	0.0971881	0.116199	0.14648	0.176016	0.198869	0.242672	0.198044	0.318676	0.156576	0.265038	0.248489	0.410919	0.293749	0.361064	0.462944	0.46028	0.527194	0.402147	0.59006	0.605097	0.631687	0.694218	0.802397	0.71351	0.742257	0.760417	1	0.79114	0.792818	0.711435	0.845836	0.545204	0.513527	0.789094	0.434655	0.235861	0.144133	0.0935819	0.0600184	0.0715831	0.0833527	0.105526	0.0730503	0.0599618	0.0524899
Q8BK64	Activator of 90 kDa heat shock protein ATPase homolog 1 (AHA1)	Ahsa1	0.0885656	0.0661155	0.132598	0.185303	0.43867	0.370325	0.387326	0.553467	0.894238	0.44477	0.162653	1	0.094831	0.0896527	0.0774003	0.0697593	0.0842605	0.096657	0.0886835	0.0748193	0.0796031	0.0595957	0.0878814	0.0829869	0.0712933	0.0869277	0.0578189	0.0895629	0.0761566	0.0714994	0.0817043	0.103038	0.0883659	0.833621	0.713483	0.0625316	0.0967003	0.086527	0.0693164	0.0707472	0.0819084	0.0739813	0.0686075	0.0778384	0.0647526	0.065915	0.0710406
B1AU25	Apoptosis-inducing factor 1, mitochondrial	Aifm1	0.0263013	0.0275145	0.0296507	0.0346925	0.0386708	0.0459947	0.0452385	0.0481514	0.0497032	0.0805048	0.0459581	0.0692342	0.0637515	0.0997789	0.0777046	0.096867	0.102912	0.0907968	0.0962322	0.0842839	0.129242	0.123817	0.117431	0.126457	0.146815	0.0958625	0.104705	0.152469	0.14857	0.185112	0.281197	0.402462	0.583514	1	0.752328	0.327023	0.176164	0.10974	0.0628947	0.0447086	0.0362291	0.0408444	0.0352142	0.0408447	0.0341289	0.0293718	0.0275333
P31230	Aminoacyl tRNA synthase complex-interacting multifunctional protein 1 (Multisynthase complex auxiliary component p43) [Cleaved into: Endothelial monocyte-activating polypeptide 2 (EMAP-2) (Endothelial monocyte-activating polypeptide II) (EMAP-II) (Small inducible cytokine subfamily E member 1)]	Aimp1 Emap2 Scye1	0.107969	0.128127	0.116944	0.202218	0.409485	0.446133	0.54504	0.617321	0.599993	0.946683	0.423318	0.79331	0.740842	1	0.814179	0.76376	0.712453	0.841978	0.647574	0.357865	0.651534	0.48107	0.500111	0.580169	0.780705	0.673901	0.627239	0.557872	0.535311	0.394665	0.314407	0.213314	0.125053	0.117545	0.116164	0.136221	0.16388	0.144984	0.13944	0.121091	0.112821	0.105348	0.108302	0.124232	0.14514	0.151958	0.106855
Q8R010	Aminoacyl tRNA synthase complex-interacting multifunctional protein 2 (Multisynthase complex auxiliary component p38) (Protein JTV-1)	Aimp2 Jtv1	0.106261	0.111058	0.0959127	0.13487	0.472682	0.510166	0.603802	0.707246	0.661697	0.993447	0.395163	0.842093	0.792474	1	0.998825	0.951493	0.816372	0.891979	0.677812	0.325629	0.649245	0.531492	0.558508	0.499435	0.658553	0.586452	0.528538	0.534286	0.301811	0.305429	0.23778	0.146006	0.114122	0.10719	0.110068	0.10307	0.120533	0.115899	0.128409	0.132091	0.104539	0.105863	0.093845	0.0903238	0.0924456	0.102901	0.105188
Q9R0Y5	Adenylate kinase isoenzyme 1 (AK 1) (EC 2.7.4.3) (EC 2.7.4.6) (ATP-AMP transphosphorylase 1) (ATP:AMP phosphotransferase) (Adenylate monophosphate kinase) (Myokinase)	Ak1	0.00858011	0.00876004	0.0107297	0.0117025	0.0117987	0.0117458	0.0118877	0.0116383	0.0121194	0.0118475	0.0101643	0.0110018	0.0104554	0.0115962	0.00960101	0.00921646	0.0104843	0.00980379	0.00923505	0.00882365	0.00885748	0.00926863	0.00987014	0.00939305	0.00959104	0.0115734	0.0139984	0.0101199	0.00926978	0.0102215	0.0103687	0.0107986	0.0101173	0.0104641	0.0531851	1	0.267511	0.176911	0.0981316	0.0342981	0.0194124	0.0156254	0.0127366	0.0109715	0.00962859	0.00982454	0.00893736
F7BP55	Nucleoside-diphosphate kinase (EC 2.7.4.6) (Fragment)	Ak2	0.00356942	0.00407917	0.00445021	0.00484639	0.00300435	0.00198234	0.00417631	0.0043467	0.0168373	0.00290764	0.00204072	0.00233215	0.00254429	0.00277079	0.00336844	0.00345451	0.00238769	0.00248511	0.00400075	0.00489291	0.0273471	0.00406665	0.00443656	0.00483152	0.00299513	0.00197625	0.0041635	0.00433336	0.00316071	0.00290233	0.00203699	0.0023279	0.00253964	0.00276573	0.125498	1	0.0641321	0.00248057	0.0020081	0.00356917	0.00322983	0.00450805	0.00402683	0.00438531	0.00332023	0.00347199	0.00461541
Q9WTP6	Adenylate kinase 2, mitochondrial (AK 2) (EC 2.7.4.3) (ATP-AMP transphosphorylase 2) (ATP:AMP phosphotransferase) (Adenylate monophosphate kinase)	Ak2	0.0130976	0.0126694	0.0126137	0.0120975	0.0127385	0.0129738	0.0139574	0.0126928	0.0121574	0.0120781	0.0124527	0.0131263	0.0130309	0.0138676	0.0139172	0.0139212	0.0145834	0.0136611	0.0132413	0.0124998	0.0124624	0.0132715	0.0139198	0.0130957	0.0120425	0.0138921	0.0141286	0.0127561	0.0121019	0.0125821	0.0120193	0.0145639	0.0160456	0.01719	0.292348	1	0.139556	0.23666	0.120506	0.0510266	0.0184335	0.0182146	0.0132441	0.0135364	0.0122408	0.0127332	0.0124846
Q9WTP7	GTP:AMP phosphotransferase AK3, mitochondrial (EC 2.7.4.10) (Adenylate kinase 3) (AK 3) (Adenylate kinase 3 alpha-like 1)	Ak3 Ak3l Ak3l1 Akl3l	0.0140712	0.0133646	0.0134404	0.0120921	0.0119444	0.0134413	0.0135437	0.0133084	0.0121637	0.012162	0.0125323	0.0126464	0.0135443	0.0136298	0.0147706	0.014568	0.013036	0.0130545	0.0152591	0.0149648	0.0140334	0.0142301	0.0128336	0.0117907	0.0118465	0.0126732	0.0136697	0.0120097	0.0122082	0.0121308	0.0130769	0.0130418	0.0125264	0.0139716	0.0338935	1	0.273711	0.122091	0.0594027	0.025319	0.0163325	0.0154314	0.0148105	0.0135769	0.0123553	0.0118557	0.0133962
Q9WUR9	Adenylate kinase 4, mitochondrial (AK 4) (EC 2.7.4.10) (EC 2.7.4.6) (Adenylate kinase 3-like) (Adenylate kinase isoenzyme 4) (GTP:AMP phosphotransferase AK4)	Ak4 Ak-4 Ak3b Ak3l1	0.0137516	0.015033	0.0155284	0.0156014	0.0161185	0.0169682	0.0164298	0.0201027	0.0176291	0.0155556	0.0129771	0.0133618	0.0128705	0.0205773	0.0156575	0.0172811	0.0179389	0.0181521	0.017286	0.0162762	0.0189368	0.0172256	0.0235903	0.0235617	0.0246567	0.0397497	0.0503103	0.0667549	0.0895766	0.0444349	0.0380862	0.0162743	0.0141686	0.0123323	0.0533874	1	0.338361	0.14621	0.0640728	0.0177148	0.0150914	0.0155312	0.0160087	0.014761	0.0150796	0.0144237	0.0140594
Q9WTQ5	A-kinase anchor protein 12 (AKAP-12) (Germ cell lineage protein gercelin) (Src-suppressed C kinase substrate) (SSeCKS)	Akap12 Gag12 Ssecks	0.057068	0.067733	0.116495	0.0702406	0.0450301	0.0718722	0.249417	0.103277	0.159645	0.248376	0.0797453	0.137405	0.237006	0.461159	0.188977	0.320878	0.39917	0.380442	0.3034	0.176119	0.346679	0.350278	0.529558	0.412355	0.275561	0.47414	0.0579539	0.0721842	0.0832585	1	0.286521	0.0316296	0.0338851	0.0320838	0.0266575	0.0455276	0.0314677	0.0338011	0.0312398	0.0336499	0.041173	0.0552159	0.0602039	0.05412	0.0514215	0.0468631	0.0546805
Q9JII6	Aldo-keto reductase family 1 member A1 (EC 1.1.1.2) (EC 1.1.1.33) (EC 1.1.1.372) (EC 1.1.1.54) (Alcohol dehydrogenase [NADP(+)]) (Aldehyde reductase) (Glucuronate reductase) (EC 1.1.1.19) (Glucuronolactone reductase) (EC 1.1.1.20)	Akr1a1 Akr1a4	0.0263342	0.0251645	0.022562	0.0248337	0.022236	0.0207717	0.0224772	0.022747	0.0228134	0.0234682	0.0208009	0.0226061	0.0223075	0.0207912	0.0220843	0.0262141	0.0224925	0.0206028	0.0229569	0.0235044	0.0263208	0.0251194	0.0206352	0.0208232	0.0250374	0.0224684	0.0250489	0.0208914	0.0228354	0.0267545	0.0207655	0.0248076	0.0204001	0.02103	0.0279084	1	0.312692	0.168737	0.100104	0.0302355	0.0234782	0.0249196	0.0239741	0.0226621	0.0235477	0.0232822	0.0247814
P45376	Aldo-keto reductase family 1 member B1 (EC 1.1.1.300) (EC 1.1.1.372) (EC 1.1.1.54) (Aldehyde reductase) (Aldo-keto reductase family 1 member B3) (Aldose reductase) (AR) (EC 1.1.1.21)	Akr1b1 Akr1b3 Aldor1 Aldr1 Alr2	0.008538	0.00858707	0.00828843	0.00836153	0.00758562	0.00782344	0.00813924	0.00781773	0.00791535	0.00790856	0.00743283	0.00748121	0.00731606	0.00690471	0.00759691	0.00799634	0.00780305	0.00719877	0.00671123	0.00778617	0.00878882	0.00853234	0.00783121	0.00775428	0.00791982	0.00909151	0.00876743	0.00764147	0.00790299	0.00838338	0.00755441	0.00716148	0.00716337	0.00663042	0.236543	1	0.320582	0.153179	0.0256412	0.0103812	0.00967164	0.0103126	0.00867957	0.0091839	0.00830689	0.00791351	0.00750886
G5E895	Aldo-keto reductase family 1, member B10 (aldose reductase)	Akr1b10	0.0141715	0.0153723	0.0171373	0.0177788	0.0189198	0.0188687	0.0152304	0.0161057	0.0182345	0.0209902	0.0190457	0.0162618	0.0167698	0.0177391	0.0145867	0.0142652	0.0167132	0.0156618	0.0166219	0.0155363	0.0151947	0.0176029	0.0168906	0.0179735	0.020659	0.0207829	0.0159925	0.0180189	0.020815	0.0217637	0.0185475	0.0165424	0.016624	0.0183225	0.33203	1	0.292357	0.214021	0.0512739	0.0174232	0.0161242	0.0171537	0.0166303	0.0175748	0.0174152	0.018996	0.0156899
P45377	Aldose reductase-related protein 2 (AR) (EC 1.1.1.21) (Aldehyde reductase) (Fibroblast growth factor-regulated protein) (Protein FR-1)	Akr1b8 Fgfrp	0.0767178	0.0828991	0.0956488	0.104706	0.0961466	0.129867	0.0848733	0.0934239	0.101335	0.122763	0.0860151	0.0746346	0.0546846	0.0598628	0.0549692	0.0742481	0.0764119	0.0534126	0.0567468	0.0621272	0.0764824	0.130143	0.0953553	0.104385	0.0958516	0.129469	0.133242	0.0931373	0.10115	0.122539	0.133448	0.0744984	0.0545848	0.0597535	0.0548689	1	0.0762725	0.0533151	0.0642641	0.0637443	0.069419	0.0916151	0.0865489	0.115715	0.106255	0.117512	0.0937969
A0A1Y7VMC8	Aldo-keto reductase family 1, member C20 (Fragment)	Akr1c20	0.0116974	0.00965351	0.0112559	0.0163494	0.0134522	0.119143	0.00936297	0.0110948	0.0158404	0.0618865	0.0108916	0.134861	0.0780166	0.0786127	0.00857678	0.0332442	0.0665064	0.00917657	0.00694603	0.00921271	0.0260956	0.00862072	0.0250667	0.0527301	0.0771056	0.00993286	0.0083279	1	0.0134629	0.0414029	0.00900958	0.00789574	0.0101944	0.00758708	0.00755212	0.0562611	0.00772046	0.00976271	0.0075351	0.00688182	0.00728964	0.00738579	0.00904367	0.00987165	0.0128794	0.00878304	0.0072891
Q8CG76	Aflatoxin B1 aldehyde reductase member 2 (EC 1.1.1.n11) (Succinic semialdehyde reductase) (SSA reductase)	Akr7a2 Afar Akr7a5	0.00971177	0.00885183	0.00904403	0.00886811	0.00927059	0.0093066	0.00844808	0.00976607	0.00986391	0.00965153	0.00969816	0.00814339	0.00845584	0.0077926	0.00886953	0.00873552	0.00913758	0.00826722	0.0076822	0.00800618	0.00901215	0.00846777	0.0101234	0.0083785	0.0103348	0.00947682	0.00836764	0.00973222	0.0103444	0.00963164	0.00978119	0.00886049	0.00910429	0.347467	1	0.278384	0.100064	0.0300825	0.0137032	0.00881159	0.00815415	0.00845798	0.00944964	0.00903592	0.0105776	0.00861934	0.00838144
F6R8S6	Proline-rich AKT1 substrate 1 (Fragment)	Akt1s1	0.0228638	0.0262259	0.024082	0.0309806	0.0365696	0.0398652	0.0239323	0.029508	0.0334389	0.0500662	0.0391274	0.0447243	0.0370973	0.0456333	0.0327504	0.0284114	0.045465	0.0417484	0.0317589	0.029893	0.0220999	0.0246743	0.023222	0.029942	0.0381806	0.0482094	0.025662	0.0298565	0.201005	0.579313	1	0.379849	0.122367	0.0510307	0.0315834	0.0267041	0.0438475	0.0402631	0.0474175	0.0339667	0.0302486	0.0271572	0.0249372	0.0261805	0.0269599	0.0355161	0.0276445
P10518	Delta-aminolevulinic acid dehydratase (ALADH) (EC 4.2.1.24) (Porphobilinogen synthase)	Alad Lv	0.0293027	0.0301542	0.0307756	0.0309266	0.0289004	0.0280636	0.0288301	0.0308892	0.0311828	0.0288598	0.0264543	0.0342463	0.0284766	0.0353893	0.0334158	0.0318404	0.0332652	0.0284353	0.0293596	0.0368888	0.0268813	0.0298167	0.0280378	0.0309859	0.0287268	0.0302701	0.0287973	0.0311703	0.0283367	0.0287553	0.0798933	1	0.294636	0.032327	0.0343996	0.0352602	0.0264322	0.0313755	0.0351769	0.0309241	0.0304235	0.0300618	0.026209	0.0306901	0.026217	0.0293656	0.0309242
P07724	Albumin	Alb Alb-1 Alb1	0.00714674	0.00713361	0.006985	0.00858843	0.00682062	0.00679433	0.00735819	0.00705523	0.00765868	0.00847436	0.00804293	0.00767759	0.00807925	0.00887785	0.00761586	0.00749039	0.00751027	0.00812133	0.00807263	0.00703777	0.00887608	0.0101807	0.00917559	0.00751096	0.00868642	0.00904401	0.00771676	0.00838269	0.00832739	0.00932179	0.0104785	0.0129093	0.0998912	1	0.495074	0.107531	0.0371682	0.0131318	0.00876006	0.00870004	0.00792271	0.00723156	0.00742739	0.00694169	0.0066193	0.00659766	0.00707516
A0A1B0GSU0	Aldehyde dehydrogenase family 16 member A1	Aldh16a1	0.125506	0.101269	0.156476	0.24758	0.227341	0.212456	0.10368	0.152837	0.23961	0.200834	0.218713	0.176476	0.17544	0.141547	0.129976	0.121466	0.180678	0.171359	0.113181	0.120382	0.125121	0.100958	0.155996	0.246821	0.226644	0.211804	0.103362	0.152368	0.247629	0.253898	1	0.567424	0.272186	0.141289	0.129739	0.121244	0.180348	0.265855	0.151954	0.104282	0.113566	0.111916	0.14159	0.173752	0.251244	0.192244	0.114581
P24549	Aldehyde dehydrogenase 1A1 (EC 1.2.1.19) (EC 1.2.1.28) (EC 1.2.1.3) (EC 1.2.1.36) (3-deoxyglucosone dehydrogenase) (ALDH-E1) (ALHDII) (Aldehyde dehydrogenase family 1 member A1) (Aldehyde dehydrogenase, cytosolic) (Retinal dehydrogenase 1) (RALDH 1) (RalDH1)	Aldh1a1 Ahd-2 Ahd2 Aldh1	0.049656	0.0485519	0.0443754	0.0476735	0.0469931	0.0412816	0.0484302	0.0438745	0.0482372	0.0492164	0.041994	0.0399182	0.038764	0.0449845	0.052183	0.0518095	0.03735	0.0414196	0.0427573	0.0504757	0.057344	0.0486037	0.0498102	0.0474673	0.0472147	0.0456547	0.0485507	0.0492595	0.0534336	0.0445531	0.0448422	0.0429584	0.518036	1	0.0624189	0.0480504	0.039857	0.0409509	0.0443423	0.0446823	0.0517311	0.0466025	0.05281	0.0472346	0.0445566	0.045084	0.0487502
Q9CZS1	Aldehyde dehydrogenase X, mitochondrial (EC 1.2.1.3) (Aldehyde dehydrogenase family 1 member B1)	Aldh1b1 Aldhx	0.022612	0.0240741	0.0255421	0.0276887	0.0302973	0.027494	0.0236996	0.0284901	0.0283654	0.0271416	0.0277903	0.0308339	0.0251436	0.0303652	0.0243939	0.0265577	0.0320061	0.0276826	0.0268433	0.0248998	0.0233365	0.0302645	0.0279356	0.0287358	0.0266731	0.0300287	0.0257283	0.0250372	0.0319149	0.0407478	0.0372911	0.193498	1	0.809441	0.0401469	0.0352956	0.033889	0.0306969	0.0284934	0.0241176	0.0254094	0.0244585	0.0232927	0.0260935	0.0231104	0.0272058	0.0236474
Q8R0Y6	Cytosolic 10-formyltetrahydrofolate dehydrogenase (10-FTHFDH) (FDH) (EC 1.5.1.6) (Aldehyde dehydrogenase family 1 member L1)	Aldh1l1 Fthfd	0.193153	0.165405	0.175167	0.244652	0.189434	0.19622	0.16394	0.171092	0.185342	0.190488	0.193203	0.175318	0.176361	0.190406	0.188304	0.194338	0.173188	0.172259	0.181773	0.155942	0.191813	0.165058	0.176082	0.152632	0.18824	0.195499	0.163484	0.171987	0.188836	1	0.272239	0.136193	0.176039	0.190058	0.149763	0.157548	0.135578	0.171944	0.204405	0.168838	0.162463	0.159222	0.158502	0.169199	0.180343	0.166405	0.157828
Q8K009	Mitochondrial 10-formyltetrahydrofolate dehydrogenase (Mitochondrial 10-FTHFDH) (mtFDH) (EC 1.5.1.6) (Aldehyde dehydrogenase family 1 member L2)	Aldh1l2	0.0531233	0.0483497	0.0518203	0.0528377	0.0555614	0.0547316	0.0481087	0.0485861	0.0537281	0.0579892	0.0541197	0.0534545	0.0528007	0.0527788	0.0563778	0.0518207	0.0590882	0.0536211	0.0551719	0.0569508	0.0568876	0.0527264	0.0536192	0.0517017	0.0552129	0.0569834	0.0543062	0.0517109	0.224414	1	0.357476	0.0622548	0.0579558	0.0492524	0.0577249	0.0498242	0.0526384	0.0578671	0.0530745	0.0550807	0.0488458	0.0518454	0.0500803	0.0535351	0.0534594	0.0522496	0.0522547
P47738	Aldehyde dehydrogenase, mitochondrial (EC 1.2.1.3) (AHD-M1) (ALDH class 2) (ALDH-E2) (ALDHI)	Aldh2 Ahd-1 Ahd1	0.00558549	0.00555799	0.00540579	0.00540117	0.00496675	0.00506463	0.00534362	0.00570688	0.0061132	0.00591703	0.00556255	0.00515936	0.00546313	0.00551992	0.00600231	0.005602	0.00505664	0.00534418	0.00601916	0.00726561	0.00927701	0.00800091	0.00674048	0.00632925	0.00706117	0.00569498	0.00558499	0.00637358	0.00575258	0.0060801	0.00714465	0.0312124	0.850107	1	0.17263	0.0741047	0.0280406	0.00907892	0.00740817	0.00553641	0.00542922	0.00568235	0.00565593	0.00555155	0.00557179	0.00462354	0.00538743
P47739	Aldehyde dehydrogenase, dimeric NADP-preferring (EC 1.2.1.5) (Aldehyde dehydrogenase 4) (Aldehyde dehydrogenase family 3 member A1) (Dioxin-inducible aldehyde dehydrogenase 3)	Aldh3a1 Ahd-4 Ahd4 Aldh3 Aldh4	0.592767	0.653031	0.475445	0.517026	0.290891	0.350171	0.637842	0.486768	1	0.369068	0.338898	0.373353	0.533064	0.465482	0.506921	0.610225	0.364669	0.278296	0.640043	0.62106	0.590948	0.651028	0.473987	0.529017	0.289999	0.349096	0.635885	0.485274	0.274477	0.368395	0.33828	0.372672	0.271327	0.464633	0.505996	0.609111	0.364003	0.277788	0.435207	0.713409	0.655091	0.590903	0.525434	0.467838	0.509486	0.386988	0.577159
B1ATI0	Aldehyde dehydrogenase	Aldh3a2	0.139655	0.151989	0.152223	0.162573	0.199033	0.239911	0.285599	0.259436	0.33002	0.506918	0.23967	0.425918	0.501345	0.801587	0.65367	0.662899	1	0.792505	0.678459	0.377062	0.961378	0.776909	0.681163	0.666693	0.648035	0.363193	0.344203	0.30659	0.307757	0.288344	0.177767	0.175252	0.205393	0.164184	0.164045	0.15158	0.187192	0.205271	0.173853	0.173733	0.170025	0.14496	0.149595	0.140491	0.149731	0.161377	0.136216
Q8CHT0	Delta-1-pyrroline-5-carboxylate dehydrogenase, mitochondrial (P5C dehydrogenase) (EC 1.2.1.88) (Aldehyde dehydrogenase family 4 member A1) (L-glutamate gamma-semialdehyde dehydrogenase)	Aldh4a1	0.00506129	0.00460999	0.00415945	0.00403732	0.00391545	0.00415398	0.00469703	0.00448399	0.00397881	0.00405322	0.00428561	0.00444677	0.00527557	0.00526391	0.00528365	0.00506703	0.00481914	0.00483383	0.00527166	0.00546054	0.00513956	0.00585997	0.00580819	0.00402438	0.00392381	0.00512384	0.00468606	0.00420905	0.00405933	0.00397067	0.00394605	0.00449497	0.00739481	0.543992	1	0.38457	0.165886	0.0757005	0.018494	0.00800364	0.00622073	0.00593028	0.00495864	0.00478916	0.00403376	0.00399627	0.00515932
Q8BWF0	Succinate-semialdehyde dehydrogenase, mitochondrial (EC 1.2.1.24) (Aldehyde dehydrogenase family 5 member A1) (NAD(+)-dependent succinic semialdehyde dehydrogenase)	Aldh5a1	0.0137556	0.0121045	0.0128213	0.0145417	0.0129588	0.0142008	0.0121184	0.0133596	0.01301	0.0136383	0.0149797	0.0140641	0.0155783	0.0141672	0.0150674	0.0128371	0.0144804	0.0150994	0.0158438	0.0136667	0.0148349	0.0129566	0.0127621	0.0131147	0.0128553	0.0141116	0.0121735	0.0126961	0.0130353	0.0135805	0.0173489	0.0999031	1	0.918027	0.0274204	0.0227182	0.019094	0.016735	0.0153804	0.0146123	0.0132681	0.0140392	0.0132058	0.0117377	0.0126508	0.0130486	0.0135896
Q9EQ20	Methylmalonate-semialdehyde dehydrogenase [acylating], mitochondrial (MMSDH) (Malonate-semialdehyde dehydrogenase [acylating]) (EC 1.2.1.18) (EC 1.2.1.27) (Aldehyde dehydrogenase family 6 member A1)	Aldh6a1	0.00544438	0.00512981	0.00537555	0.00610633	0.00627494	0.00681787	0.0061104	0.00565233	0.00629312	0.0071216	0.00660416	0.00706053	0.0065251	0.00673208	0.00552869	0.00575045	0.00688119	0.00687307	0.00654692	0.00611402	0.00863607	0.00839154	0.00593978	0.00571484	0.0066949	0.00759316	0.00569976	0.00548039	0.00594586	0.00645556	0.00652475	0.0404966	0.667249	1	0.431727	0.170847	0.0541057	0.0215839	0.008428	0.00687177	0.0060299	0.00570633	0.00515622	0.00540622	0.00510815	0.00579654	0.00536065
Q9DBF1	Alpha-aminoadipic semialdehyde dehydrogenase (Alpha-AASA dehydrogenase) (EC 1.2.1.31) (Aldehyde dehydrogenase family 7 member A1) (EC 1.2.1.3) (Antiquitin-1) (Betaine aldehyde dehydrogenase) (EC 1.2.1.8) (Delta1-piperideine-6-carboxylate dehydrogenase) (P6c dehydrogenase)	Aldh7a1 Ald7a1	0.0229642	0.0222884	0.0247284	0.0220779	0.0193671	0.0205232	0.0226189	0.0245101	0.0199716	0.018727	0.0224389	0.0225588	0.0245672	0.0227838	0.0235404	0.0215323	0.0228596	0.025222	0.0248748	0.0227276	0.0253853	0.0223308	0.0245038	0.0204996	0.0193148	0.0204686	0.0226306	0.0247537	0.0200221	0.0187122	0.0225791	0.0271299	0.894208	1	0.0341489	0.0257753	0.0312672	0.0227052	0.0199995	0.0242641	0.0216368	0.0237853	0.0215534	0.0221195	0.0209507	0.0200186	0.0221026
Q3U367	4-trimethylaminobutyraldehyde dehydrogenase	Aldh9a1	0.0238811	0.0191701	0.017491	0.0169409	0.0157431	0.017477	0.02203	0.0177135	0.0166614	0.0146926	0.0171618	0.0209977	0.0262498	0.0266281	0.0244173	0.02324	0.0207239	0.0264545	0.0251154	0.0231619	0.0204035	0.0184046	0.0171527	0.0180912	0.0153247	0.0167704	0.0209772	0.0173667	0.0163071	0.0163824	0.0176639	0.0203601	0.0254286	0.411491	1	0.231836	0.0217513	0.0250857	0.0219365	0.0229424	0.0210056	0.0228233	0.0180268	0.0171843	0.0140986	0.0146597	0.0227178
P05064	Fructose-bisphosphate aldolase A (EC 4.1.2.13) (Aldolase 1) (Muscle-type aldolase)	Aldoa Aldo1	0.00300708	0.002798	0.00279237	0.00442832	0.00283797	0.00292838	0.00302029	0.00301389	0.00469939	0.00350057	0.0033766	0.00302947	0.00319428	0.00354814	0.00327921	0.00302023	0.00316608	0.00325606	0.0032554	0.00369572	0.00606247	0.00581555	0.00390705	0.00296079	0.00400297	0.00334836	0.00295715	0.0032512	0.00283626	0.00322289	0.0036087	0.00857968	0.536668	1	0.160946	0.058975	0.0214392	0.00605809	0.00464528	0.00419462	0.00357663	0.00363049	0.00317492	0.00304928	0.00310983	0.00279166	0.00299331
A6ZI47	Fructose-bisphosphate aldolase (EC 4.1.2.13)	Aldoart2	7.01863e-05	5.79517e-05	0.000113697	0.00138121	0.000220337	0.00022236	0.000344226	0.000677118	0.00501885	0.00168072	0.000996585	0.000277115	9.81102e-05	0.000466987	7.43799e-05	0.000167522	0.000103394	9.58281e-05	0.000495475	0.00168319	0.00974162	0.00914247	0.00284255	9.50032e-05	0.00148282	0.00130492	0.000244678	0.00167121	0.000136868	0.000489971	0.00117223	0.0112847	0.558096	1	0.177778	0.066675	0.0275138	0.00767846	0.0027282	0.00190135	0.000828483	0.000766323	0.000460938	0.000427506	0.000335866	0.000178342	0.000113382
P05063	Fructose-bisphosphate aldolase C (EC 4.1.2.13) (Aldolase 3) (Brain-type aldolase) (Scrapie-responsive protein 2) (Zebrin II)	Aldoc Aldo3 Scrg2	0.168546	0.19	0.209027	0.402333	0.207144	0.180146	0.175372	0.200501	0.220631	0.206738	0.190347	0.143941	0.151246	0.150035	0.164049	0.162617	0.145037	0.148851	0.141455	0.249769	0.312068	0.277009	0.231581	0.20862	0.222195	0.197422	0.188889	0.212186	0.202437	0.191669	0.164827	0.210175	0.189042	0.217868	1	0.321671	0.215566	0.201763	0.210516	0.191358	0.160662	0.209905	0.185502	0.168275	0.217113	0.174619	0.162825
O09174	Alpha-methylacyl-CoA racemase (EC 5.1.99.4) (2-methylacyl-CoA racemase)	Amacr Macr1	0.01159	0.0117814	0.0102564	0.00945995	0.00856313	0.00932729	0.01219	0.0101657	0.00854065	0.00892179	0.00856244	0.0103861	0.011042	0.0124742	0.0122643	0.011823	0.0101324	0.0104335	0.0120928	0.0127254	0.0116613	0.0104895	0.00988785	0.00897277	0.00846659	0.00912801	0.0106289	0.00969238	0.00844525	0.00883007	0.00903358	0.00990912	0.0117102	0.622946	1	0.283874	0.134916	0.0376742	0.0130389	0.0128645	0.0126205	0.0129151	0.0108779	0.0108797	0.00951135	0.00854085	0.0113237
P00687	Alpha-amylase 1 (EC 3.2.1.1) (1,4-alpha-D-glucan glucanohydrolase 1) (Salivary and hepatic alpha-amylase)	Amy1 Amy-1-a Amy1a	0.813983	0.778731	0.858037	0.711596	0.676338	0.627417	0.915637	0.77055	0.693459	0.636749	0.596945	0.70877	0.757528	0.902723	0.973249	0.903266	0.730356	0.744512	0.872523	0.974172	0.817372	0.892038	0.780423	0.716987	0.678682	0.621722	0.922237	0.773602	0.606389	0.67863	0.623553	0.708917	0.756273	0.897449	0.925995	0.903464	0.728636	0.743885	0.737133	0.84048	0.861227	0.962557	0.930219	0.794648	0.629018	0.680596	1
Q91W96	Anaphase-promoting complex subunit 4 (APC4) (Cyclosome subunit 4)	Anapc4 D5Ertd249e	0.773397	0.92108	0.636986	0.569616	0.410293	0.446818	0.727087	0.979746	0.551279	0.422376	0.442169	0.526602	0.573482	0.99264	0.62847	0.778647	0.415692	0.560143	0.765315	0.762172	0.771024	0.918254	1	0.567868	0.409034	0.445448	0.724856	0.97674	0.550273	0.421605	0.441362	0.525641	0.572436	0.990828	0.713691	0.777226	0.414934	0.559121	0.676704	0.668492	0.854713	0.83345	0.907647	0.629505	0.718614	0.404309	0.803534
A0A0R4J1N7	Ankyrin-1	Ank1	0.0643174	0.0700432	0.299223	0.482532	0.695688	0.582448	0.522668	0.809348	0.518815	0.50886	0.497395	1	0.761066	0.0499269	0.407352	0.510898	0.498971	0.274425	0.0469909	0.0983242	0.636716	0.0698283	0.07504	0.317672	0.0948095	0.0552678	0.068204	0.076827	0.0897349	0.0583231	0.0367046	0.0399722	0.0429556	0.0498358	0.0542723	0.0964324	0.0390424	0.0439785	0.0466796	0.0370545	0.0581984	0.0633794	0.083185	0.079019	0.0860536	0.0612667	0.0619052
Q8C8R3	Ankyrin-2 (ANK-2) (Ankyrin-B) (Brain ankyrin)	Ank2 AnkB	0.277539	0.319054	0.374538	0.76539	0.370846	0.563596	0.48436	0.514413	0.566854	0.60757	0.464352	0.499796	0.497934	0.597416	0.508613	0.523165	0.517263	0.557526	0.589001	0.507032	0.625407	0.50595	0.516872	0.505188	0.638168	0.536387	0.411858	0.682966	1	0.770953	0.446205	0.387457	0.420861	0.48594	0.369657	0.39999	0.31386	0.350737	0.375255	0.362836	0.321043	0.2887	0.345042	0.328625	0.287173	0.327936	0.365519
D3Z7M9	Acidic leucine-rich nuclear phosphoprotein 32 family member A	Anp32a	0.00759532	0.0085322	0.00909828	0.0103839	0.0105264	0.0103628	0.00846004	0.00911124	0.0100423	0.0102193	0.00914662	0.00984609	0.00831729	0.00842322	0.00809466	0.00773402	0.00954067	0.00849832	0.00741093	0.00926515	0.0114366	0.00892105	0.00845555	0.0108044	0.00963849	0.0101332	0.00774845	0.00868552	0.00972364	0.00977172	0.0103994	0.374252	1	0.214429	0.0108389	0.00878622	0.00869284	0.00954644	0.00805368	0.00747232	0.00723998	0.00770756	0.00833618	0.00949316	0.00925569	0.0100776	0.0074666
Q9EST5	Acidic leucine-rich nuclear phosphoprotein 32 family member B (Proliferation-related acidic leucine-rich protein PAL31)	Anp32b Pal31	0.00566383	0.00568855	0.00654723	0.00613507	0.00578748	0.00569874	0.00564276	0.00651667	0.00608741	0.00529809	0.00513061	0.00503726	0.00446899	0.00516229	0.00494258	0.00576634	0.00498035	0.00515283	0.00524379	0.00517117	0.00515741	0.00568294	0.00588448	0.00678144	0.00534792	0.0057	0.00563894	0.00585495	0.00768501	0.0100189	0.197707	1	0.373334	0.00695656	0.00450744	0.00495403	0.0067125	0.00445177	0.00493454	0.00468112	0.00513991	0.0055028	0.00640623	0.00615842	0.00557704	0.00530556	0.00495233
P97822	Acidic leucine-rich nuclear phosphoprotein 32 family member E (Cerebellar postnatal development protein 1) (LANP-like protein) (LANP-L)	Anp32e Cpd1	0.0202276	0.0189612	0.0186184	0.0202946	0.016742	0.0145791	0.0205895	0.0185547	0.0180774	0.0163844	0.0146131	0.0169618	0.0217248	0.0258227	0.0225863	0.0198573	0.0169205	0.0193154	0.0213389	0.0229324	0.0199248	0.0221758	0.0159251	0.0185912	0.0177901	0.0142704	0.0223091	0.0192636	0.0196898	0.0159931	0.0313116	1	0.838166	0.0568095	0.0219871	0.0193338	0.0165491	0.0208042	0.0199118	0.0215908	0.0187136	0.0224499	0.0191055	0.018385	0.0154786	0.0155988	0.0225346
P97449	Aminopeptidase N (AP-N) (mAPN) (EC 3.4.11.2) (Alanyl aminopeptidase) (Aminopeptidase M) (AP-M) (Membrane protein p161) (Microsomal aminopeptidase) (CD antigen CD13)	Anpep Lap-1 Lap1	0.0794026	0.0864713	0.129251	0.107809	0.103669	0.0951948	0.08446	0.132329	0.110984	0.590149	0.138371	1	0.681916	0.765853	0.0592701	0.842346	0.421767	0.846439	0.389427	0.483158	0.316372	0.282783	0.183432	0.107478	0.103351	0.0949027	0.0842009	0.131923	0.110782	0.100149	0.138118	0.0992958	0.0737608	0.0615245	0.059162	0.0543257	0.146915	0.0755174	0.0576281	0.0636279	0.0718484	0.0782446	0.0907082	0.0975524	0.114569	0.105204	0.0764246
A0A0G2JE26	Anthrax toxin receptor	Antxr2	0.390168	0.477243	0.447204	0.496335	0.461486	0.379369	0.478719	0.444744	0.490927	0.375132	0.35645	0.324429	0.313729	0.482259	0.432456	0.497662	0.378273	0.400792	0.30078	0.397442	0.486753	0.881369	0.630197	0.976739	1	0.833876	0.515407	0.496278	0.480389	0.462861	0.355028	0.338406	0.315839	0.310696	0.442736	0.402634	0.342553	0.313124	0.318649	0.35423	0.394559	0.391423	0.433582	0.463655	0.475632	0.461391	0.392746
A0A494BBD8	Annexin	Anxa1	0.0544745	0.0467863	0.0597934	0.0531489	0.0548509	0.0623688	0.0511729	0.0495312	0.0558632	0.0597219	0.0592827	0.069049	0.0627412	0.0584044	0.0539206	0.0539408	0.0679663	0.0616759	0.0587406	0.0516694	0.0541049	0.0491115	0.0536648	0.0485005	0.0563335	0.0595178	0.0485822	0.0827365	0.0521347	0.0531486	0.0613996	0.065549	0.0635378	0.0537887	0.0672842	1	0.119189	0.0889013	0.0719616	0.0476668	0.0511411	0.04689	0.0463569	0.0462413	0.0518098	0.0516406	0.0488703
P97384	Annexin A11 (Annexin XI) (Annexin-11) (Calcyclin-associated annexin 50) (CAP-50)	Anxa11 Anx11	0.0613442	0.0665222	0.0597933	0.0609418	0.0535342	0.0554581	0.0671842	0.0629301	0.0534145	0.05927	0.0553484	0.0562867	0.0531678	0.0573854	0.0581815	0.0563658	0.0571332	0.0500085	0.054163	0.0558135	0.0602945	0.0687851	0.0642853	0.0597589	0.0616973	0.0602177	0.0655977	0.070458	0.0482714	0.058484	0.0490642	0.0567393	0.0542487	0.0493244	0.0523383	1	0.754512	0.297146	0.114797	0.0778591	0.0753795	0.0725258	0.057316	0.0497755	0.0519696	0.0488005	0.0561373
P07356	Annexin A2 (Annexin II) (Annexin-2) (Calpactin I heavy chain) (Calpactin-1 heavy chain) (Chromobindin-8) (Lipocortin II) (Placental anticoagulant protein IV) (PAP-IV) (Protein I) (p36)	Anxa2 Anx2 Cal1h	0.0139509	0.014171	0.0163403	0.0167964	0.0197049	0.0203853	0.0157706	0.01601	0.0184556	0.0183333	0.0187851	0.0202661	0.0200853	0.0168708	0.0148204	0.0148739	0.0203569	0.0181442	0.0184167	0.0141792	0.0177484	0.0157329	0.0161042	0.0163119	0.0191499	0.0203187	0.0200423	0.019147	0.018654	0.0191274	0.0188837	0.0221397	0.0222978	0.0239032	0.120977	1	0.357722	0.182346	0.0420587	0.0275674	0.0187813	0.0193028	0.0145539	0.0142936	0.0150092	0.0172154	0.0142471
O35639	Annexin A3 (35-alpha calcimedin) (Annexin III) (Annexin-3) (Lipocortin III) (Placental anticoagulant protein III) (PAP-III)	Anxa3 Anx3	0.0230994	0.0212194	0.0204169	0.0178945	0.0168276	0.0157314	0.0224124	0.0218575	0.0177022	0.0183015	0.015232	0.0150365	0.0158223	0.016639	0.0193004	0.0216441	0.0158915	0.0155348	0.0173025	0.0208822	0.0235262	0.021189	0.0204283	0.0201612	0.0167957	0.0177967	0.0214706	0.0243508	0.0177108	0.0183567	0.0151927	0.0164231	0.0158424	0.0166033	0.229942	1	0.127479	0.120499	0.066969	0.0250334	0.0203113	0.020843	0.0206807	0.0204978	0.0182746	0.0194802	0.0200136
A0A0N4SV57	Annexin (Fragment)	Anxa4	0.0528281	0.0534193	0.0564306	0.0597059	0.0575501	0.0548668	0.0537722	0.0559437	0.0541816	0.0583492	0.0516816	0.0492293	0.0458327	0.0471013	0.0497004	0.0517504	0.0500387	0.0455521	0.0424573	0.0499455	0.0524376	0.0595565	0.053364	0.0588796	0.056559	0.0522089	0.0568074	0.0517642	0.055422	0.0595088	0.0477253	0.0485404	0.0522635	0.0492213	0.0733703	1	0.182628	0.0876891	0.051914	0.0440086	0.0445932	0.0549737	0.0521132	0.0560719	0.0528195	0.0521083	0.0533402
P48036	Annexin A5 (Anchorin CII) (Annexin V) (Annexin-5) (Calphobindin I) (CPB-I) (Endonexin II) (Lipocortin V) (Placental anticoagulant protein 4) (PP4) (Placental anticoagulant protein I) (PAP-I) (Thromboplastin inhibitor) (Vascular anticoagulant-alpha) (VAC-alpha)	Anxa5 Anx5	0.0235976	0.0219623	0.0191838	0.0193552	0.0162071	0.0172032	0.0216084	0.0198514	0.0180544	0.0166944	0.017023	0.0185556	0.0217892	0.0238883	0.0247612	0.0244356	0.0179888	0.0212579	0.0246866	0.0245928	0.024604	0.0214227	0.0207899	0.017145	0.0171464	0.0204726	0.0234722	0.0209227	0.017839	0.0164286	0.0160247	0.0178678	0.0197539	0.0312899	1	0.694968	0.162226	0.124104	0.0415746	0.0272388	0.0247046	0.0213692	0.0207903	0.0183475	0.0181719	0.0156881	0.0227015
F8WIT2	Annexin	Anxa6	0.0184862	0.017099	0.0176669	0.0165203	0.0161893	0.0180426	0.0193691	0.0179441	0.0159368	0.01647	0.0162948	0.0190107	0.0181412	0.01965	0.0173824	0.0187283	0.0166044	0.0177915	0.0193736	0.0170137	0.0196452	0.0196356	0.0175133	0.014266	0.0146161	0.0176523	0.0179545	0.0165058	0.0140778	0.0145334	0.0154228	0.0173626	0.022815	1	0.812195	0.189046	0.0892804	0.0251225	0.0218681	0.0195741	0.0200187	0.0169653	0.0163367	0.0154345	0.0153004	0.0153231	0.0166643
A0A2C9F2D2	Annexin	Anxa7	0.0310839	0.0325599	0.0381027	0.0415793	0.0423466	0.043006	0.0360924	0.0372731	0.0395632	0.0394845	0.0451834	0.0407525	0.0335019	0.0284433	0.0296648	0.0267132	0.0394538	0.0337016	0.0290197	0.0260691	0.0294238	0.0297847	0.0394395	0.0362466	0.0393792	0.0391708	0.0293726	0.037711	0.036657	0.0388724	0.0438008	0.0371845	0.0306441	0.0280195	0.0259541	0.319768	1	0.523347	0.289042	0.122655	0.0954414	0.105299	0.0607186	0.0312713	0.0415974	0.0385461	0.0261927
O35640	Annexin A8 (Annexin VIII) (Annexin-8)	Anxa8 Anx8	0.461106	0.423412	0.548063	0.657354	0.683304	0.744134	0.433495	0.535315	0.644558	0.703428	0.803545	0.737858	0.955081	0.59182	0.390661	0.425439	0.755429	0.932866	0.779444	0.416437	0.459691	0.422113	0.546382	0.672598	0.681208	0.741851	0.432165	0.533673	1	0.702144	0.802078	0.736511	0.953338	0.59074	0.389948	0.424662	0.754051	0.931163	0.635333	0.706988	0.509586	0.46793	0.495922	0.726468	0.618296	0.673339	0.479073
O35643	AP-1 complex subunit beta-1 (Adaptor protein complex AP-1 subunit beta-1) (Adaptor-related protein complex 1 subunit beta-1) (Beta-1-adaptin) (Beta-adaptin 1) (Clathrin assembly protein complex 1 beta large chain) (Golgi adaptor HA1/AP1 adaptin beta subunit)	Ap1b1 Adtb1	0.0646366	0.0697255	0.0660928	0.0944154	0.0730661	0.0692477	0.0751152	0.0768088	0.0786473	0.0658776	0.0617764	0.0545	0.0571415	0.0567054	0.0581436	0.0637872	0.0553747	0.0593619	0.0615842	0.0608656	0.0725226	0.0738298	0.0739912	0.0699504	0.0775645	0.0728251	0.0928389	0.226791	0.552024	1	0.609184	0.104478	0.0562905	0.0542475	0.0555511	0.0566787	0.0517931	0.0602849	0.0552361	0.0583776	0.0607481	0.0629516	0.0729054	0.0691356	0.0730398	0.0693825	0.0631845
P22892	AP-1 complex subunit gamma-1 (Adaptor protein complex AP-1 subunit gamma-1) (Adaptor-related protein complex 1 subunit gamma-1) (Clathrin assembly protein complex 1 gamma-1 large chain) (Gamma-adaptin) (Gamma1-adaptin) (Golgi adaptor HA1/AP1 adaptin subunit gamma-1)	Ap1g1 Adtg Clapg1	0.0882426	0.0918434	0.0969819	0.07808	0.0738146	0.0624242	0.0910478	0.0979426	0.0872184	0.0676872	0.0599944	0.0638533	0.0665841	0.103682	0.0756037	0.0862925	0.0708735	0.0741123	0.076157	0.0986042	0.0859078	0.10266	0.0926524	0.0908909	0.0743039	0.060066	0.125433	0.0967376	0.0993042	1	0.690372	0.0708195	0.0652795	0.0642214	0.0865474	0.0917816	0.0679313	0.0653834	0.0602987	0.0728401	0.0855067	0.0990186	0.0913588	0.083678	0.0750905	0.0711441	0.0926323
P35585	AP-1 complex subunit mu-1 (AP-mu chain family member mu1A) (Adaptor protein complex AP-1 subunit mu-1) (Adaptor-related protein complex 1 subunit mu-1) (Clathrin assembly protein complex 1 mu-1 medium chain 1) (Clathrin coat assembly protein AP47) (Clathrin coat-associated protein AP47) (Golgi adaptor HA1/AP1 adaptin mu-1 subunit) (Mu-adaptin 1) (Mu1A-adaptin)	Ap1m1 Cltnm	0.0648341	0.0664115	0.0649799	0.078012	0.0800504	0.0720426	0.0605155	0.0679893	0.08131	0.0808478	0.0678884	0.0691179	0.0621904	0.0596085	0.0603625	0.0625196	0.0697571	0.0610432	0.0559848	0.0624137	0.0730257	0.0608055	0.0617681	0.0741601	0.0802471	0.0665842	0.0606518	0.0607882	0.109182	1	0.573728	0.103277	0.0581583	0.0589537	0.0602893	0.0681233	0.0618751	0.0677143	0.0649888	0.057195	0.0635274	0.06542	0.0638631	0.0699054	0.0765397	0.0688333	0.0654036
B1B0F6	AP complex subunit sigma (Fragment)	Ap1s2	0.0296338	0.0243485	0.0237686	0.0303568	0.0330593	0.053359	0.0237822	0.0243347	0.0312508	0.0361829	0.0516413	0.0424309	0.0414204	0.0529012	0.0370657	0.0305066	0.0414439	0.0424068	0.0478162	0.0255557	0.0295429	0.0242738	0.0236957	0.0302637	0.0329578	0.0531953	0.0237092	0.02426	0.0991981	1	0.569809	0.0423535	0.0413448	0.0528047	0.0575055	0.0304509	0.0413683	0.0423294	0.0494605	0.035665	0.0327495	0.0220321	0.0262677	0.0274687	0.0299141	0.0374473	0.0215196
P17426	AP-2 complex subunit alpha-1 (100 kDa coated vesicle protein A) (Adaptor protein complex AP-2 subunit alpha-1) (Adaptor-related protein complex 2 subunit alpha-1) (Alpha-adaptin A) (Alpha1-adaptin) (Clathrin assembly protein complex 2 alpha-A large chain) (Plasma membrane adaptor HA2/AP2 adaptin alpha A subunit)	Ap2a1 Adtaa Clapa1	0.0830923	0.0877869	0.141249	0.467749	0.146497	0.137235	0.144102	0.111991	0.106344	0.0982331	0.0733089	0.080245	0.0810839	0.0792685	0.0781335	0.114581	0.102085	0.125274	0.13155	0.095108	0.118914	0.178577	0.184187	0.120651	0.138868	0.226878	0.2927	0.532805	0.755472	1	0.762525	0.224762	0.0544983	0.063222	0.0638783	0.0842414	0.0550931	0.054179	0.0652123	0.0685628	0.0766134	0.07276	0.0678181	0.0657907	0.0682271	0.062667	0.073587
P17427	AP-2 complex subunit alpha-2 (100 kDa coated vesicle protein C) (Adaptor protein complex AP-2 subunit alpha-2) (Adaptor-related protein complex 2 subunit alpha-2) (Alpha-adaptin C) (Alpha2-adaptin) (Clathrin assembly protein complex 2 alpha-C large chain) (Plasma membrane adaptor HA2/AP2 adaptin alpha C subunit)	Ap2a2 Adtab	0.271302	0.288253	0.322816	0.377253	0.258254	0.374388	0.295117	0.320359	0.272191	0.242566	0.184767	0.200472	0.228007	0.229813	0.305349	0.262568	0.205246	0.303353	0.244764	0.341791	0.270469	0.287368	0.324302	0.401191	0.257461	0.178931	0.260885	0.371574	0.412459	0.904373	1	0.200106	0.227274	0.229812	0.307825	0.262089	0.204871	0.223123	0.226327	0.264691	0.245491	0.31856	0.310733	0.343018	0.257822	0.278057	0.326146
H3BIY9	AP complex subunit beta	Ap2b1	0.176962	0.187673	0.290651	1	0.454497	0.330953	0.214099	0.217722	0.185111	0.196788	0.180999	0.171128	0.161686	0.199058	0.180434	0.16711	0.161496	0.157623	0.188723	0.181713	0.171508	0.216277	0.190455	0.189175	0.184766	0.16982	0.182806	0.349695	0.488256	0.803055	0.906069	0.183955	0.156822	0.190466	0.174189	0.161663	0.154172	0.152879	0.152061	0.170884	0.173503	0.191522	0.187014	0.175125	0.161036	0.165806	0.195544
P84091	AP-2 complex subunit mu (AP-2 mu chain) (Adaptor protein complex AP-2 subunit mu) (Adaptor-related protein complex 2 subunit mu) (Clathrin assembly protein complex 2 mu medium chain) (Clathrin coat assembly protein AP50) (Clathrin coat-associated protein AP50) (Mu2-adaptin) (Plasma membrane adaptor AP-2 50 kDa protein)	Ap2m1 Clapm1	0.0885703	0.0858997	0.130817	1	0.118058	0.337425	0.139626	0.258818	0.154479	0.136159	0.155552	0.138279	0.161342	0.121443	0.0929006	0.0949833	0.117666	0.129463	0.314905	0.101885	0.115331	0.143801	0.104619	0.112223	0.161688	0.194119	0.198529	0.199233	0.64392	0.73653	0.865596	0.225664	0.124793	0.0983128	0.10689	0.0948099	0.128904	0.129438	0.108609	0.102236	0.0888055	0.0949313	0.09225	0.0813371	0.113386	0.123336	0.097192
Q9Z1T1	AP-3 complex subunit beta-1 (Adaptor protein complex AP-3 subunit beta-1) (Adaptor-related protein complex 3 subunit beta-1) (Beta-3A-adaptin) (Clathrin assembly protein complex 3 beta-1 large chain)	Ap3b1	0.417839	0.33338	0.301008	0.308246	0.297486	0.387812	0.320382	0.298917	0.276976	0.295976	0.399945	0.375421	0.510636	0.3499	0.411475	0.344841	0.362889	0.410905	0.495642	0.308721	0.390288	0.40277	0.285106	0.210068	0.283885	0.238627	0.322265	0.719995	0.962563	1	0.538921	0.353952	0.476584	0.35275	0.29434	0.319895	0.340885	0.473622	0.404528	0.37768	0.350227	0.328667	0.274349	0.299559	0.266413	0.262432	0.31638
A0A0R4J107	Acyl-peptide hydrolase (EC 3.4.19.1) (Acylamino-acid-releasing enzyme) (Acylaminoacyl-peptidase) (Fragment)	Apeh	0.0338051	0.0324153	0.03087	0.033536	0.0348925	0.038266	0.0325738	0.0303968	0.0347271	0.0353884	0.0382204	0.0409686	0.0381909	0.0366096	0.0361925	0.0378376	0.0402072	0.0404632	0.0332688	0.0333205	0.035558	0.0297464	0.0319415	0.0329945	0.0394141	0.0360822	0.0320991	0.0314877	0.0388732	0.0349375	0.184048	1	0.0579909	0.0364566	0.0335234	0.0351691	0.0417101	0.0410269	0.0401424	0.0345113	0.0333793	0.0312306	0.0347609	0.0303816	0.0341311	0.0335331	0.0322367
Q9WVQ5	Methylthioribulose-1-phosphate dehydratase (MTRu-1-P dehydratase) (EC 4.2.1.109) (APAF1-interacting protein) (Monocyte/macrophage protein 19)	Apip Mmrp19	0.145015	0.151595	0.182468	0.180192	0.1705	0.157107	0.149461	0.183828	0.189273	0.158254	0.165501	0.120486	0.152086	0.138417	0.140323	0.159624	0.119953	0.151378	0.148556	0.107347	0.157741	0.146261	0.17074	0.157103	0.164412	0.151035	0.144424	0.171582	0.183173	0.1525	0.161338	0.13977	0.176926	1	0.396814	0.0994129	0.139911	0.145038	0.13766	0.125869	0.131421	0.136951	0.183375	0.141944	0.157584	0.150461	0.13564
Q9D7N9	Adipocyte plasma membrane-associated protein (Protein DD16)	Apmap	0.0573667	0.0528388	0.043556	0.0454796	0.0367011	0.0491658	0.0609628	0.0918168	0.0941875	0.286556	0.102362	0.286449	0.286898	0.643535	0.533084	0.440687	0.623147	0.513244	0.660166	0.76516	1	0.692228	0.734717	0.733755	0.763493	0.604846	0.343689	0.584159	0.315679	0.0874072	0.0343456	0.0295377	0.0399033	0.0450468	0.0569537	0.0495319	0.0296138	0.0277832	0.0434929	0.0502076	0.0491154	0.0482684	0.0466816	0.0457095	0.0348527	0.0298168	0.0485315
Q00623	Apolipoprotein A-I (Apo-AI) (ApoA-I) (Apolipoprotein A1) [Cleaved into: Proapolipoprotein A-I (ProapoA-I); Truncated apolipoprotein A-I]	Apoa1	0.0192449	0.0178879	0.015993	0.0178893	0.0217041	0.0313759	0.0424591	0.0628163	0.0704473	0.128473	0.0642597	0.152051	0.145872	0.487256	0.235008	0.29545	0.445415	0.465306	0.503663	0.432332	0.587786	0.618911	0.747577	0.850355	0.98042	0.925243	0.808852	1	0.881336	0.550361	0.353206	0.250422	0.0929644	0.0461437	0.0287509	0.0338968	0.0330364	0.0231796	0.0205067	0.0206708	0.0188342	0.0201246	0.0193641	0.0200207	0.0159801	0.0174413	0.0197783
P09813	Apolipoprotein A-II (Apo-AII) (ApoA-II) (Apolipoprotein A2) [Cleaved into: Proapolipoprotein A-II (ProapoA-II)]	Apoa2	0.00918039	0.00848672	0.00831174	0.00803705	0.00734999	0.00703004	0.00824007	0.00818222	0.00778967	0.0137499	0.0153898	0.0158924	0.0174029	0.173777	0.0276549	0.0637853	0.0993956	0.102554	0.113812	0.115873	0.198085	0.229743	0.32558	0.450853	0.652498	0.67674	0.754523	1	0.985144	0.696251	0.447659	0.270929	0.156829	0.0778588	0.0158884	0.0261076	0.0283098	0.0454996	0.0194478	0.0426742	0.0246404	0.0202914	0.0199553	0.0190556	0.0168679	0.0150737	0.00879916
P06728	Apolipoprotein A-IV (Apo-AIV) (ApoA-IV) (Apolipoprotein A4)	Apoa4	0.118024	0.0996827	0.115895	0.0760243	0.0734541	0.11542	0.109302	0.140794	0.211296	0.305949	0.116615	0.345553	0.382698	0.662961	0.447561	0.532334	0.756495	0.783919	0.737266	0.485108	0.879544	0.808339	1	0.951006	0.935539	0.696187	0.623619	0.427014	0.483884	0.297342	0.122622	0.048966	0.0857093	0.107434	0.110555	0.11619	0.0499885	0.0835385	0.111659	0.109883	0.103717	0.0945783	0.105931	0.0814036	0.0624267	0.0592783	0.0962196
Q9WV35	C->U-editing enzyme APOBEC-2 (EC 3.5.4.36) (mRNA(cytosine(6666)) deaminase 2)	Apobec2	0.0201182	0.0199105	0.0189413	0.0171845	0.0170977	0.0160632	0.0214284	0.01945	0.0161627	0.0169288	0.015319	0.014912	0.0154113	0.0158297	0.0215902	0.0197171	0.0152671	0.0158003	0.0169447	0.0204626	0.020084	0.0199443	0.0206983	0.0177022	0.0161042	0.0162946	0.0195567	0.0203986	0.0155821	0.0186694	0.0152684	0.0148848	0.0153718	0.14581	1	0.240501	0.0743875	0.0280227	0.0169668	0.0199352	0.0186961	0.0215376	0.0193826	0.0193768	0.0169319	0.0163586	0.018971
P34928	Apolipoprotein C-I (Apo-CI) (ApoC-I) (Apolipoprotein C1) [Cleaved into: Truncated apolipoprotein C-I]	Apoc1	0.015486	0.0153098	0.0195596	0.0190877	0.0207869	0.0144058	0.0149537	0.033526	0.0196498	0.107596	0.0176698	0.0327116	0.0111827	0.136301	0.0118844	0.0161517	0.211939	0.21025	0.408557	0.3656	0.429642	0.534718	0.569278	0.758026	1	0.916905	0.595139	0.991283	0.693594	0.252921	0.049441	0.0668977	0.0111623	0.0108929	0.0118627	0.00822112	0.00853376	0.0114281	0.0102031	0.00962883	0.00884171	0.0138533	0.0216161	0.0172717	0.0188093	0.0159205	0.013531
A0A0R4J1N3	Apolipoprotein C-III (Apolipoprotein C3)	Apoc3	0.0656035	0.0508837	0.0614665	0.0406952	0.0373685	0.0337014	0.0518167	0.05939	0.0390922	0.0316722	0.036807	0.0397874	0.49677	0.0563147	0.0631511	0.0571553	0.0396844	0.0409953	0.0528373	0.0560409	0.0625476	0.0482931	0.115166	0.231052	0.034914	0.155335	0.801832	0.699365	1	0.396911	0.228622	0.0347281	0.038125	0.0501562	0.0557031	0.0514811	0.0253407	0.0369426	0.0529164	0.0437293	0.0555622	0.0478071	0.0459864	0.0382347	0.0351092	0.0377147	0.0486563
P08226	Apolipoprotein E (Apo-E)	Apoe	0.0804223	0.0735699	0.0892939	0.0819224	0.0808098	0.080639	0.0764651	0.0968198	0.0946588	0.119937	0.0946374	0.109015	0.0923737	0.123933	0.134253	0.193666	0.351619	0.414445	0.15266	0.268946	0.760586	0.884356	0.905386	0.839788	1	0.975974	0.724825	0.679898	0.637137	0.435819	0.280081	0.0856857	0.0616529	0.0663175	0.061712	0.0605179	0.0767632	0.0616618	0.0596218	0.0610924	0.0650326	0.0777602	0.0760946	0.0858515	0.0842216	0.0799129	0.0795214
Q9DCZ4	MICOS complex subunit Mic26 (Apolipoprotein O) (MICOS complex subunit Mic23) (Protein FAM121B)	Apoo Fam121b Mic23 Mic26	0.0202327	0.0263592	0.0488707	0.0590474	0.103069	0.113256	0.140179	0.150008	0.138304	0.360534	0.174857	0.218911	0.287955	0.703093	0.526385	0.503464	0.70617	0.610814	0.770492	0.727979	0.947319	0.881558	0.760391	0.929532	0.983322	0.762327	0.658937	1	0.577423	0.345501	0.205939	0.0857207	0.0385337	0.0188118	0.0166562	0.0181527	0.0343763	0.0300024	0.0277693	0.0285684	0.0248919	0.0267932	0.0269296	0.0320961	0.02938	0.026125	0.0188314
Q78IK4	MICOS complex subunit Mic27 (Apolipoprotein O-like) (Protein FAM121A)	Apool Fam121a Mic27	0.19477	0.208512	0.22785	0.232878	0.335128	0.430927	0.609616	0.798584	0.552397	1	0.412068	0.788359	0.4087	0.463665	0.341663	0.746013	0.986267	0.957217	0.680247	0.633045	0.717296	0.832588	0.74342	0.753183	0.939438	0.71404	0.33339	0.324582	0.241306	0.240108	0.219191	0.169882	0.171692	0.154839	0.183515	0.18842	0.176663	0.177932	0.169746	0.176553	0.175022	0.18099	0.197041	0.203052	0.238511	0.208122	0.165518
Q8K3H0	DCC-interacting protein 13-alpha (Dip13-alpha) (Adapter protein containing PH domain, PTB domain and leucine zipper motif 1)	Appl1 Dip13a Kiaa1428	0.143749	0.128119	0.11204	0.122654	0.165129	0.111809	0.0782081	0.0982482	0.142354	0.158173	0.130516	0.155113	0.152349	0.135761	0.113623	0.131636	0.157475	0.150568	0.132887	0.104975	0.0855117	0.0872061	0.104882	0.115734	0.120106	0.143843	0.167185	0.969752	1	0.265407	0.113013	0.144775	0.143204	0.122408	0.105994	0.0797227	0.146929	0.175495	0.130901	0.113857	0.10915	0.0910496	0.0991664	0.0993068	0.123254	0.123425	0.0919853
Q02013	Aquaporin-1 (AQP-1) (Aquaporin-CHIP) (Delayed early response protein 2) (DER2) (Water channel protein for red blood cells and kidney proximal tubule)	Aqp1	0.0862466	0.0902615	0.491117	0.470729	1	0.929902	0.913556	0.808404	0.614599	0.871707	0.487647	0.626147	0.173349	0.329018	0.140213	0.110108	0.130019	0.0826971	0.0700187	0.225228	0.166944	0.0977173	0.116499	0.0835947	0.110042	0.0849813	0.091729	0.0948384	0.0917991	0.0811028	0.0707377	0.0614437	0.0678366	0.0462947	0.0661994	0.0726332	0.0612819	0.0674532	0.061507	0.0607169	0.0592204	0.0654479	0.0804057	0.075401	0.0902293	0.0760014	0.0650682
Q5XJY5	Coatomer subunit delta (Archain) (Delta-coat protein) (Delta-COP)	Arcn1 Copd	0.0757361	0.074853	0.0787059	0.0781837	0.0837725	0.0904427	0.0877393	0.0928299	0.104268	0.142714	0.0963809	0.142605	0.136653	0.180865	0.136596	0.147943	0.151438	0.162805	0.129183	0.120691	0.12742	0.101937	0.103627	0.100097	0.113834	0.394078	1	0.259119	0.0921132	0.0802317	0.0911057	0.0971862	0.106267	0.10527	0.0868844	0.0767759	0.0914195	0.103437	0.096287	0.0889049	0.0820574	0.0812796	0.0764446	0.0762739	0.0728878	0.0834751	0.0805039
P61205	ADP-ribosylation factor 3	Arf3	0.0356976	0.0358085	0.0339662	0.0369885	0.0337282	0.0331423	0.0375427	0.0422506	0.0414558	0.0370555	0.0324325	0.0412936	0.0359464	0.0734923	0.0473027	0.0532462	0.0776209	0.0596025	0.0627042	0.0547662	0.102524	0.0735881	0.0856319	0.112439	0.135047	0.0982709	0.105846	0.154014	0.125055	0.0631977	0.114479	0.0739932	0.0440021	0.0437782	0.0546689	0.69398	1	0.255492	0.0498038	0.0341106	0.0350063	0.0412024	0.0377482	0.0365388	0.0325984	0.0308514	0.0360691
P84084	ADP-ribosylation factor 5	Arf5	0.0593714	0.0669099	0.0774956	0.175648	0.200018	0.231577	0.195073	0.176764	0.157225	0.385093	0.165429	0.364996	0.244834	0.400572	0.281842	0.251563	0.361614	0.166138	0.36905	0.325409	0.350759	0.0923839	0.230473	0.604447	0.502769	0.21471	0.361228	0.1816	0.0941981	0.48695	0.0953114	0.213667	0.0863576	0.130455	0.0910745	0.900655	1	0.0961649	0.134743	0.0904879	0.0667972	0.0682683	0.0681285	0.070173	0.0796133	0.0918485	0.0641681
A2RSX9	Arfaptin-1 (ADP-ribosylation factor-interacting protein 1)	Arfip1	0.281915	0.25887	0.284066	0.207634	0.224905	0.126537	0.265034	0.277459	0.20095	0.203517	0.161177	0.184452	0.259053	0.612109	0.202483	0.39023	0.683666	0.325847	0.722069	0.650348	0.455598	0.339501	0.759928	1	0.944889	0.967451	0.602286	0.636894	0.5508	0.26672	0.160883	0.147732	0.162111	0.118492	0.202114	0.220106	0.15125	0.15834	0.127437	0.189314	0.311556	0.286087	0.257041	0.229464	0.203508	0.221625	0.2929
Q61176	Arginase-1 (EC 3.5.3.1) (Liver-type arginase) (Type I arginase)	Arg1	0.116748	0.127142	0.115338	0.158515	0.179064	0.258926	0.124184	0.118085	0.163184	0.2729	0.203451	0.221563	0.200994	0.276236	0.161213	0.148034	0.21641	0.924867	0.242457	0.150663	0.11639	1	0.114984	0.158029	0.281112	0.258132	0.123803	0.117722	0.162886	0.272402	0.20308	0.221159	0.200627	0.275732	0.160918	0.147764	0.216015	0.205405	0.25827	0.173066	0.204481	0.115046	0.127465	0.143435	0.197891	0.181714	0.11237
Q99PT1	Rho GDP-dissociation inhibitor 1 (Rho GDI 1) (GDI-1) (Rho-GDI alpha)	Arhgdia C87222 Gdi1	0.0129018	0.0125272	0.0127084	0.0141251	0.0113154	0.0103929	0.01317	0.0138473	0.0110835	0.0098754	0.00935661	0.0127865	0.010393	0.0121435	0.0128457	0.0124506	0.0107543	0.0112523	0.0115628	0.0144631	0.012026	0.0130503	0.0124226	0.012641	0.0108618	0.0111354	0.0123714	0.0131822	0.0105742	0.00928255	0.0106652	0.0106101	0.0112811	0.213688	1	0.485863	0.172234	0.0851145	0.0239646	0.0165836	0.0139904	0.0143666	0.0124483	0.0116895	0.0109583	0.0104431	0.0130868
H7BWY7	RBR-type E3 ubiquitin transferase (EC 2.3.2.31)	Arih1	0.0782916	0.0718916	0.0691087	0.0576626	0.0529489	0.0484768	0.0736036	0.0675013	0.0558064	0.045825	0.0447611	0.0411021	0.062219	0.100486	0.0922714	0.0844781	0.0420809	0.0607718	0.0927486	0.0826906	0.0780514	0.120982	0.196866	0.127848	0.0527865	0.103284	0.0733778	0.10597	0.0887885	0.189948	0.20276	0.494242	1	0.100302	0.092103	0.0843239	0.0420041	0.0606609	0.0685033	0.072527	0.0865232	0.0794503	0.0984737	0.0637253	0.058516	0.0438649	0.0813423
A0A494BAJ6	ADP-ribosylation factor-like protein 3	Arl3	0.00263358	0.0024183	0.00343195	0.00892518	0.00465834	0.00465974	0.00464565	0.00335212	0.00572189	0.00440484	0.0045894	0.00421424	0.00598068	0.00338015	0.0024463	0.00266408	0.0043146	0.00584157	0.038222	0.119334	0.10158	0.0957587	0.154217	0.109619	0.135418	0.24432	0.262651	0.460007	0.165481	0.104035	0.00458103	0.0805702	0.101698	0.0908033	0.00244184	0.143208	0.0978996	0.00583091	0.0301792	0.0105926	0.0187492	0.00709393	0.968497	1	0.812477	0.0552918	0.0845132
Q8R5J9	PRA1 family protein 3 (ADP-ribosylation factor-like protein 6-interacting protein 5) (ARL-6-interacting protein 5) (Aip-5) (Addicsin) (GTRAP3-18) (Glutamate transporter EAAC1-interacting protein) (Prenylated Rab acceptor protein 2) (Protein JWa)	Arl6ip5 Aip5 Jwa Pra2 Praf3	0.101418	0.092306	0.0873248	0.0896069	0.107366	0.144834	0.14146	0.127722	0.171061	0.362889	0.198334	0.43578	0.225129	0.893011	0.40903	0.440494	0.844097	0.726259	0.839437	0.725295	0.958674	1	0.788086	0.731393	0.997763	0.783184	0.666353	0.860966	0.586838	0.374248	0.182747	0.171438	0.151353	0.115713	0.118758	0.116592	0.139308	0.149626	0.136412	0.127584	0.11855	0.101706	0.0972415	0.0825248	0.0989225	0.105114	0.107409
F6QKK2	ADP-ribosylation factor-like protein 8A (Fragment)	Arl8a	0.140354	0.131954	0.140381	0.11386	0.122588	0.134121	0.141851	0.146581	0.145038	0.174265	0.125751	0.193807	0.291313	0.649774	0.211752	0.207393	0.42105	0.702623	0.23521	0.168708	0.669008	0.677671	0.427789	0.780643	1	0.637082	0.698948	0.714033	0.407522	0.121379	0.191646	0.155668	0.133233	0.123635	0.144908	0.137894	0.115291	0.116125	0.131168	0.1237	0.138588	0.138297	0.179916	0.170711	0.146691	0.10521	0.101433
A0A0N4SVB8	ADP-ribosylation factor-like protein 8B	Arl8b	0.493864	0.427847	0.43405	0.516385	0.505224	0.491078	0.549257	0.455533	0.463407	0.561534	0.45272	0.699298	0.61558	0.840754	0.743597	0.838343	0.779353	0.761518	0.755596	1	0.71683	0.758387	0.692172	0.767747	0.66411	0.610917	0.679409	0.697229	0.493482	0.494368	0.525947	0.599355	0.591971	0.573238	0.483738	0.438329	0.585065	0.585318	0.553196	0.608346	0.546616	0.50666	0.538603	0.540271	0.694704	0.495675	0.551303
Q9D7A8	Armadillo repeat-containing protein 1	Armc1	0.0373329	0.0588419	0.091271	0.0838099	0.0709973	0.0458445	0.0276785	0.0544799	0.0755223	0.157259	0.0612694	0.0613377	0.0729559	0.198486	0.148786	0.111523	0.1309	0.180728	0.116843	0.056328	0.152766	0.147525	0.172067	0.175819	0.192606	0.149323	0.146807	0.168588	0.201727	0.0947585	0.0871395	0.321015	0.306902	0.109087	0.115085	0.736914	1	0.442737	0.222994	0.155613	0.0861944	0.0532438	0.0457688	0.0271707	0.0722919	0.0475585	0.0520053
Q9R0Q6	Actin-related protein 2/3 complex subunit 1A (SOP2-like protein) (Sid 329)	Arpc1a Sid329	0.0966967	0.0898924	0.0791832	0.0753077	0.064928	0.0673855	0.0902546	0.0904723	0.0700634	0.0690725	0.0679445	0.080003	0.0972594	0.104006	0.101988	0.0908073	0.0702126	0.087527	0.111133	0.105829	0.0983219	0.0910154	0.0918864	0.0673601	0.0835164	0.0615421	0.0898197	0.091338	0.0798993	0.0720112	0.066821	0.723323	1	0.114752	0.0995763	0.0890287	0.0688076	0.0854948	0.0937409	0.0955671	0.0944859	0.0906775	0.0806688	0.0743656	0.0659647	0.06135	0.0929602
Q91Z25	Actin-related protein 2/3 complex subunit	Arpc1b	0.0456498	0.0394841	0.0379189	0.0363471	0.0389945	0.0398902	0.0397661	0.038029	0.0362089	0.0398882	0.0416365	0.0455966	0.0549613	0.0533089	0.0496973	0.0494878	0.0448221	0.0510306	0.0528076	0.049738	0.0420357	0.0411059	0.0378257	0.0407487	0.0373861	0.0425465	0.0480341	0.0407585	0.042921	0.0397965	0.0417251	0.810936	1	0.0719242	0.0498517	0.0496954	0.0446983	0.0547635	0.047781	0.0488004	0.047736	0.0456976	0.0442259	0.0410923	0.0358211	0.0387957	0.0485285
Q9CVB6	Actin-related protein 2/3 complex subunit 2 (Arp2/3 complex 34 kDa subunit) (p34-ARC)	Arpc2	0.0796559	0.0658438	0.0706774	0.0672053	0.07537	0.0771355	0.0655732	0.0715283	0.0692495	0.0781795	0.101844	0.0907302	0.101954	0.0893822	0.0996403	0.0839835	0.0865446	0.0944706	0.10255	0.0976011	0.0991097	0.0655618	0.0707032	0.0640029	0.0780365	0.0902264	0.0651783	0.0686945	0.071946	0.0812119	0.101844	0.880848	1	0.101315	0.10171	0.0787198	0.0899222	0.0950101	0.0947578	0.108225	0.0847114	0.0821224	0.0718459	0.0654986	0.0737159	0.0766925	0.0821105
H7BWZ3	Actin-related protein 2/3 complex subunit 3	Arpc3	0.0251689	0.0256959	0.023722	0.0309517	0.0253545	0.0272207	0.0255596	0.0271815	0.02459	0.0256143	0.0219549	0.027458	0.0219629	0.0247849	0.0251833	0.0284342	0.0246777	0.0218877	0.0227458	0.0292205	0.0272945	0.0324576	0.0257564	0.0271363	0.0254353	0.0243758	0.03243	0.0248187	0.0285695	0.0315138	0.0233221	0.571784	1	0.180545	0.0227492	0.0334774	0.0297126	0.0214579	0.0258649	0.0250119	0.0222093	0.0289301	0.0284909	0.0279207	0.0257653	0.0251974	0.0286663
P59999	Actin-related protein 2/3 complex subunit 4 (Arp2/3 complex 20 kDa subunit) (p20-ARC)	Arpc4 Arc20	0.0184957	0.0165892	0.0183166	0.0485323	0.0200557	0.0214074	0.016505	0.0195855	0.0185015	0.022647	0.0235802	0.0236473	0.0221757	0.022266	0.0179835	0.0201914	0.0235579	0.022171	0.0202213	0.0177942	0.0206884	0.0162937	0.0157818	0.0170463	0.0195979	0.0209203	0.0162212	0.0185098	0.0179972	0.0271346	0.0359534	0.5538	1	0.157129	0.0216807	0.0197045	0.0230728	0.0218136	0.0213357	0.0229468	0.0203795	0.0160302	0.0145545	0.0172651	0.0193161	0.019749	0.0178138
Q9CPW4	Actin-related protein 2/3 complex subunit 5 (Arp2/3 complex 16 kDa subunit) (p16-ARC)	Arpc5	0.0121432	0.0121629	0.0146816	0.011374	0.0120203	0.0107992	0.011697	0.0149602	0.0116839	0.011311	0.0135271	0.0122836	0.0136216	0.0103632	0.0109413	0.0100221	0.0117969	0.0138787	0.0120026	0.0101043	0.0114357	0.0144302	0.0136801	0.0106638	0.0110648	0.0100678	0.0137812	0.0534891	0.0108562	0.0104492	0.0123458	0.602365	1	0.00967833	0.0101531	0.165006	0.0134761	0.0125498	0.0087862	0.0106363	0.0104977	0.0119138	0.0102194	0.0116525	0.0102603	0.00999156	0.0114292
Q9D898	Actin-related protein 2/3 complex subunit 5-like protein (Arp2/3 complex 16 kDa subunit 2) (ARC16-2)	Arpc5l	0.0258661	0.0233772	0.0232291	0.063637	0.0315113	0.0353471	0.0225875	0.0228412	0.0289911	0.0406549	0.0336905	0.0328661	0.0256116	0.0261695	0.0286558	0.0255133	0.0314466	0.0256341	0.0209172	0.0201761	0.0719205	0.0221576	0.0217981	0.0277431	0.0300384	0.0329717	0.0215317	0.0331755	0.0503394	0.0865328	0.13179	0.774485	1	0.127449	0.0162292	0.0172288	0.0223637	0.0218069	0.0273296	0.0209492	0.0185606	0.0183562	0.0198465	0.0256723	0.0248738	0.0241938	0.0178406
E9PXD7	cAMP-regulated phosphoprotein 19	Arpp19	0.00826993	0.00628179	0.00684102	0.0060909	0.00852912	0.00945621	0.00613568	0.0066819	0.00589483	0.00878031	0.0144116	0.010947	0.0119215	0.0106143	0.0148633	0.00851349	0.0106923	0.0116442	0.0112346	0.0158439	0.00824456	0.00626252	0.00682003	0.00607221	0.00850295	0.0148453	0.00611685	0.0066614	0.00588407	0.00876429	0.0143853	0.010927	0.0118997	0.0105949	0.240173	1	0.483195	0.235628	0.12867	0.0499218	0.00913944	0.0155288	0.00864159	0.0067313	0.00771768	0.0104504	0.0107464
Q8R2G4	Ecto-ADP-ribosyltransferase 3 (EC 2.4.2.31) (ADP-ribosyltransferase C2 and C3 toxin-like 3) (ARTC3) (Mono(ADP-ribosyl)transferase 3) (NAD(P)(+)--arginine ADP-ribosyltransferase 3)	Art3	0.049434	0.0494331	0.0460896	0.0453738	0.062596	0.0745366	0.0949026	0.155784	0.164389	0.418416	0.150069	0.364439	0.338521	0.642964	0.561639	0.609928	0.733431	0.800349	0.815689	0.685046	1	0.896925	0.7651	0.711394	0.642144	0.384889	0.248401	0.127598	0.0935809	0.0536533	0.0451554	0.0410682	0.0473443	0.0530271	0.0502127	0.0489999	0.0390912	0.0431157	0.0424818	0.0492495	0.048069	0.0505746	0.047807	0.0479566	0.0419964	0.0415012	0.0509291
Q9WV54	Acid ceramidase (AC) (ACDase) (Acid CDase) (EC 3.5.1.23) (Acylsphingosine deacylase) (N-acylethanolamine hydrolase ASAH1) (EC 3.5.1.-) (N-acylsphingosine amidohydrolase) [Cleaved into: Acid ceramidase subunit alpha; Acid ceramidase subunit beta]	Asah1 Asah	0.18236	0.149405	0.169221	0.163879	0.207504	0.241185	0.150938	0.167538	0.162003	0.203781	0.240771	0.194954	0.224856	0.502822	0.200005	0.181301	0.284929	0.235308	0.318841	0.317693	0.578703	0.42246	0.50128	0.622438	0.624176	0.468736	0.646457	0.911572	1	0.460391	0.488522	0.30557	0.225457	0.186407	0.229756	0.182684	0.429461	0.224753	0.242833	0.226101	0.175781	0.156452	0.138668	0.16906	0.175067	0.199457	0.158389
A2AL76	Aspartyl/asparaginyl beta-hydroxylase	Asph	0.00711052	0.00785983	0.188926	0.263246	0.398151	0.400244	0.456177	0.473278	0.431242	0.567045	0.271685	0.572004	0.427608	0.64992	0.488995	0.520005	0.554639	0.573932	0.586352	0.492779	0.82961	0.879499	1	0.813547	0.656388	0.413002	0.236008	0.21849	0.206323	0.208184	0.185453	0.236677	0.139113	0.00910955	0.00609012	0.00730657	0.0962388	0.0277036	0.0154096	0.00570443	0.00785813	0.0102385	0.017893	0.0215655	0.00613213	0.00464211	0.00694663
A2AL85	Aspartyl/asparaginyl beta-hydroxylase	Asph	0.1735	0.218316	0.207761	0.189175	0.248778	0.40036	0.632545	0.555569	0.488909	1	0.368012	0.824461	0.696772	0.632137	0.753664	0.555866	0.97729	0.99092	0.683427	0.684098	0.481771	0.513575	0.255252	0.391412	0.256718	0.189493	0.172543	0.167465	0.173267	0.160152	0.24298	0.231689	0.123017	0.11594	0.118202	0.137712	0.130503	0.121856	0.122139	0.118103	0.142816	0.151052	0.157505	0.151409	0.16678	0.157064	0.14393
Q8VBT9	Tether containing UBX domain for GLUT4 (Alveolar soft part sarcoma chromosomal region candidate gene 1 protein homolog)	Aspscr1 Tug	0.15652	0.182108	0.167655	0.157897	0.165676	0.15289	0.159045	0.153147	0.145252	0.166942	0.142069	0.157156	0.152369	0.20576	0.165055	0.136597	0.18535	0.167363	0.188101	0.16371	0.201982	0.181293	0.17638	0.145116	0.149911	0.15527	0.16809	0.408736	1	0.760697	0.941071	0.69606	0.191793	0.22007	0.187046	0.132704	0.172733	0.150338	0.147141	0.148419	0.16365	0.166218	0.160306	0.164537	0.135758	0.167528	0.163539
Q8C0M9	Isoaspartyl peptidase/L-asparaginase (EC 3.4.19.5) (EC 3.5.1.1) (Asparaginase-like protein 1) (Beta-aspartyl-peptidase) (Isoaspartyl dipeptidase) (L-asparagine amidohydrolase) [Cleaved into: Isoaspartyl peptidase/L-asparaginase alpha chain; Isoaspartyl peptidase/L-asparaginase beta chain]	Asrgl1	0.0280961	0.0254005	0.0240183	0.141763	0.0340614	0.0514731	0.0244751	0.0236825	0.0287123	0.0450261	0.0473811	0.0434459	0.0408214	0.0389474	0.0390455	0.0289811	0.042226	0.0406081	0.034626	0.0418166	0.02652	0.0706155	0.0228919	0.238169	0.141867	0.048617	0.0231883	0.0223457	0.0267314	0.10284	0.0442503	0.163028	0.147581	0.200159	1	0.315393	0.0999979	0.0374441	0.0428391	0.0381817	0.0253843	0.0203854	0.0215464	0.0242462	0.0276271	0.0422118	0.0295513
A0A494BAB5	Outer mitochondrial transmembrane helix translocase	Atad1	0.114591	0.120727	0.129615	0.173023	0.288912	0.370062	0.488244	0.530505	0.515664	0.822907	0.408052	0.759529	0.510138	0.608105	0.686033	0.841236	1	0.781745	0.633065	0.406798	0.711091	0.535762	0.451314	0.31818	0.277037	0.209718	0.153996	0.111844	0.104732	0.102823	0.0992677	0.102369	0.0876584	0.104928	0.116303	0.108356	0.099785	0.0884705	0.105017	0.105441	0.11598	0.111368	0.0992856	0.0966593	0.103761	0.094657	0.115765
Q925I1	ATPase family AAA domain-containing protein 3 (AAA-ATPase TOB3)	Atad3 Atad3a Kiaa1273	0.347589	0.382449	0.322858	0.306941	0.595699	0.437613	0.699208	0.78404	0.69596	1	0.31526	0.669318	0.683864	0.719712	0.905064	0.616942	0.638336	0.412428	0.44372	0.447384	0.435145	0.396313	0.31419	0.300564	0.297311	0.275296	0.386339	0.312878	0.300046	0.295741	0.270637	0.365936	0.48842	0.402158	0.419876	0.457263	0.318017	0.433203	0.36665	0.39367	0.352695	0.399233	0.344664	0.320927	0.259356	0.258746	0.351965
Q9CWJ9	Bifunctional purine biosynthesis protein ATIC (AICAR transformylase/inosine monophosphate cyclohydrolase) (ATIC) [Includes: Phosphoribosylaminoimidazolecarboxamide formyltransferase (EC 2.1.2.3) (5-aminoimidazole-4-carboxamide ribonucleotide formyltransferase) (AICAR formyltransferase) (AICAR transformylase); IMP cyclohydrolase (EC 3.5.4.10) (IMP synthase) (Inosinicase)]	Atic Purh	0.0280225	0.0276749	0.0263385	0.0252896	0.0225012	0.0210626	0.0265859	0.0254944	0.0240741	0.0228564	0.021596	0.0206262	0.0232496	0.0216068	0.0225678	0.026942	0.0195749	0.0208996	0.0233673	0.0263858	0.0277594	0.0282878	0.0249116	0.0225582	0.0239231	0.0218848	0.0285543	0.025155	0.0236571	0.0243573	0.0211942	0.0217973	0.444122	1	0.0409101	0.0311204	0.0210567	0.0178212	0.0202102	0.0232757	0.025784	0.0280977	0.0258165	0.0266932	0.0246802	0.0238051	0.0264494
E9QND8	Atlastin-2	Atl2	0.105377	0.0988092	0.101937	0.125936	0.130776	0.171865	0.137238	0.218647	0.179317	0.51276	0.221679	0.538622	0.246953	0.330648	0.432105	0.714499	0.83631	0.823494	0.778132	0.516259	0.890284	0.981862	1	0.907295	0.983351	0.679733	0.331037	0.231825	0.230989	0.210253	0.165864	0.136385	0.177841	0.124394	0.132326	0.0997061	0.135983	0.138898	0.121779	0.121369	0.110618	0.0953263	0.0971196	0.0967063	0.113757	0.13673	0.0960988
O08997	Copper transport protein ATOX1 (Metal transport protein ATX1)	Atox1	0.0401182	0.0397922	0.039926	0.0374345	0.0330025	0.0284339	0.037771	0.0400114	0.0394584	0.0316369	0.0267803	0.0251582	0.0282811	0.0299192	0.0409696	0.0393816	0.0255526	0.0281251	0.0309768	0.0453813	0.0402047	0.0386511	0.0402145	0.0375099	0.0328068	0.0267042	0.0393225	0.0435936	0.0392295	0.0315791	0.0267927	0.0250776	0.028667	0.0319304	0.0371902	0.0647324	1	0.390947	0.303864	0.163063	0.0962239	0.076655	0.0528932	0.0388283	0.0363672	0.0324214	0.0382465
Q8VDN2	Sodium/potassium-transporting ATPase subunit alpha-1 (Na(+)/K(+) ATPase alpha-1 subunit) (EC 7.2.2.13) (Sodium pump subunit alpha-1)	Atp1a1	0.0311083	0.0358226	0.0599673	0.128791	0.135001	0.23365	0.242627	0.360662	0.319744	0.539208	0.29237	0.608386	0.570442	0.891626	0.7564	0.937924	0.968653	1	0.849182	0.778154	0.95133	0.911797	0.709183	0.65563	0.615965	0.390955	0.273598	0.236685	0.162061	0.148901	0.0811014	0.0535595	0.0394402	0.0363149	0.0349435	0.0318592	0.0367345	0.037198	0.0351831	0.0348677	0.036157	0.0335056	0.0315945	0.0313481	0.0330516	0.0350169	0.0309373
D3YYN7	Sodium/potassium-transporting ATPase subunit alpha	Atp1a2	0.0252871	0.0327704	0.0620907	0.17308	0.107811	0.214992	0.2658	0.351732	0.325868	0.626853	0.2898	0.574241	0.541447	0.903711	0.856715	0.899036	1	0.976987	0.931938	0.802328	0.991171	0.929899	0.738373	0.690244	0.646778	0.454662	0.300931	0.244294	0.205904	0.165516	0.0741194	0.0490561	0.0385172	0.0299322	0.0398474	0.0316232	0.0288544	0.0320353	0.0304678	0.0290701	0.0290725	0.0313877	0.0298293	0.0290761	0.025579	0.0256917	0.0279036
A0A0G2JGX4	Sodium/potassium-transporting ATPase subunit alpha	Atp1a3	0.0808059	0.0899145	0.0906735	1	0.0837415	0.0706484	0.0892681	0.0932765	0.0824494	0.08969	0.0661739	0.0657877	0.066368	0.0669754	0.0751487	0.0867783	0.0674999	0.0638081	0.0733118	0.0828378	0.0888652	0.0909114	0.0933865	0.0886302	0.0858327	0.0760232	0.0878886	0.0878388	0.0857044	0.085835	0.0624414	0.0578178	0.0579025	0.0655794	0.0758404	0.0758295	0.0594107	0.0579805	0.060841	0.0644346	0.0789352	0.0803522	0.085597	0.0853217	0.0762861	0.0747908	0.0780875
P14094	Sodium/potassium-transporting ATPase subunit beta-1 (Sodium/potassium-dependent ATPase subunit beta-1)	Atp1b1 Atp4b	0.0209047	0.0267307	0.0527707	0.159596	0.157726	0.205097	0.246619	0.340227	0.346062	0.573416	0.268595	0.575281	0.559943	0.791503	0.730633	0.936496	1	0.998594	0.799934	0.754834	0.961835	0.810873	0.762268	0.694142	0.620063	0.449391	0.263906	0.271617	0.181326	0.16264	0.0690878	0.0335803	0.0272585	0.0225033	0.0247944	0.0208628	0.0223671	0.0253177	0.0221047	0.0200943	0.0220293	0.0209349	0.0219698	0.0219529	0.0210048	0.0221222	0.0205245
P97370	Sodium/potassium-transporting ATPase subunit beta-3 (Sodium/potassium-dependent ATPase subunit beta-3) (ATPB-3) (CD antigen CD298)	Atp1b3	0.0695526	0.0765274	0.0733297	0.0816317	0.0773882	0.081171	0.095913	0.176248	0.202619	0.44058	0.187156	0.351076	0.395141	0.542387	0.633338	0.823027	0.888407	0.951461	0.790756	0.650543	0.982866	1	0.819673	0.612498	0.686737	0.387007	0.21241	0.116338	0.0941162	0.0819277	0.0958541	0.0737838	0.0612372	0.0717206	0.0879428	0.0787665	0.0679529	0.0606033	0.0744448	0.072295	0.0697617	0.0677821	0.0770662	0.0966658	0.080203	0.0769123	0.0736767
O55143	Sarcoplasmic/endoplasmic reticulum calcium ATPase 2 (SERCA2) (SR Ca(2+)-ATPase 2) (EC 7.2.2.10) (Calcium pump 2) (Calcium-transporting ATPase sarcoplasmic reticulum type, slow twitch skeletal muscle isoform) (Endoplasmic reticulum class 1/2 Ca(2+) ATPase)	Atp2a2	0.0169404	0.0252689	0.0433244	0.0574333	0.117322	0.219829	0.256943	0.350123	0.371543	0.614153	0.327119	0.638462	0.531508	1	0.830734	0.84695	0.916101	0.876261	0.788853	0.710056	0.840188	0.754122	0.563309	0.494794	0.484736	0.302142	0.247094	0.244248	0.173916	0.117662	0.0937373	0.063125	0.0357839	0.0278013	0.0212276	0.0249865	0.0242147	0.0254525	0.0224012	0.026089	0.0305597	0.0288268	0.028413	0.0298759	0.0273524	0.0317958	0.0203746
O55143-2	Sarcoplasmic/endoplasmic reticulum calcium ATPase 2 (SERCA2) (SR Ca(2+)-ATPase 2) (EC 7.2.2.10) (Calcium pump 2) (Calcium-transporting ATPase sarcoplasmic reticulum type, slow twitch skeletal muscle isoform) (Endoplasmic reticulum class 1/2 Ca(2+) ATPase)	Atp2a2	0.00530089	0.0153312	0.0395179	0.0745731	0.164808	0.229884	0.295238	0.415771	0.475191	0.677744	0.248867	0.825401	0.662918	0.456141	0.810567	1	0.767873	0.955455	0.644023	0.615	0.52391	0.590408	0.773387	0.879054	0.806242	0.609346	0.35865	0.172212	0.186518	0.200463	0.0911008	0.0252528	0.00732797	0.00366339	0.000966862	0.00177588	0.00457004	0.0106406	0.0170996	0.0131876	0.0114654	0.0123793	0.0121384	0.0116165	0.00973068	0.00633013	0.0039862
Q64518	Sarcoplasmic/endoplasmic reticulum calcium ATPase 3 (SERCA3) (SR Ca(2+)-ATPase 3) (EC 7.2.2.10) (Calcium pump 3)	Atp2a3	0.00964981	0.0107579	0.0195143	0.0192941	0.0557557	0.141035	0.112443	0.200297	0.220798	0.297113	0.219605	0.319593	0.323165	1	0.628817	0.546437	0.578398	0.478451	0.476446	0.586803	0.620616	0.474488	0.232917	0.263216	0.295552	0.138715	0.194439	0.245452	0.136346	0.0484996	0.0297792	0.0183638	0.013151	0.00874665	0.00965436	0.0109573	0.01613	0.0154841	0.0124742	0.0104682	0.00981333	0.00938411	0.00959216	0.0113646	0.0128013	0.0155379	0.00942967
G5E829	Plasma membrane calcium-transporting ATPase 1 (EC 7.2.2.10) (Plasma membrane calcium ATPase isoform 1) (PMCA1) (Plasma membrane calcium pump isoform 1)	Atp2b1	0.320839	0.295457	0.27212	1	0.218115	0.22499	0.38073	0.296939	0.210593	0.303729	0.238891	0.265249	0.307267	0.360232	0.453167	0.418781	0.292069	0.463242	0.379707	0.388064	0.421341	0.423505	0.271472	0.223398	0.252651	0.237506	0.362002	0.293183	0.198879	0.259323	0.281963	0.264948	0.286578	0.356031	0.358437	0.330986	0.259601	0.290891	0.300425	0.348624	0.356219	0.360738	0.294152	0.255083	0.229895	0.243464	0.35448
A2AKU9	ATP synthase subunit gamma	Atp5c1	0.0270771	0.0765476	0.262946	0.415268	0.572462	0.779717	0.771084	0.870797	0.705394	0.979873	0.551361	0.909843	0.707493	1	0.83084	0.829391	0.641102	0.636681	0.467899	0.334519	0.353343	0.288427	0.166356	0.113678	0.0924343	0.0601496	0.062227	0.060711	0.0578409	0.0514418	0.0528773	0.0397651	0.0307159	0.0315901	0.0327138	0.0334465	0.0387145	0.0344761	0.0315751	0.03379	0.0293656	0.0365141	0.037231	0.0387528	0.0342551	0.0251269	0.0252835
A2AKV0	ATP synthase, H+-transporting, mitochondrial F1 complex, gamma polypeptide 1 (Fragment)	Atp5c1	0.0164647	0.0201288	0.228459	0.740428	0.581309	0.854175	0.644138	0.754385	0.803696	0.833383	0.490165	0.878629	1	0.780924	0.760725	0.930254	0.63804	0.539244	0.33023	0.120007	0.327282	0.24529	0.239488	0.125705	0.0167313	0.0295556	0.0472267	0.013479	0.0158357	0.0205897	0.0286398	0.021501	0.0229714	0.0268066	0.0291931	0.0169187	0.0210009	0.0235184	0.025109	0.0198157	0.0284768	0.0342075	0.0236224	0.0164652	0.0432481	0.020727	0.0211458
Q03265	ATP synthase subunit alpha, mitochondrial (ATP synthase F1 subunit alpha)	Atp5f1a Atp5a1	0.024804	0.0769139	0.242144	0.340867	0.539521	0.65297	0.659735	0.801452	0.736852	0.920067	0.517889	0.845833	0.805546	1	0.873781	0.819347	0.820798	0.756324	0.614068	0.438436	0.590261	0.48172	0.385823	0.330309	0.32411	0.213344	0.230764	0.220094	0.217571	0.181117	0.182228	0.152203	0.104887	0.0813669	0.0635763	0.0551898	0.0467294	0.047542	0.048328	0.0497364	0.0421014	0.0494567	0.0552839	0.0568004	0.0457363	0.0345863	0.0307254
P56480	ATP synthase subunit beta, mitochondrial (EC 7.1.2.2) (ATP synthase F1 subunit beta)	Atp5f1b Atp5b	0.0194569	0.0626944	0.14271	0.191502	0.235875	0.332037	0.307501	0.373686	0.323891	0.363974	0.242119	0.385955	0.310225	0.422151	0.310753	0.303734	0.321302	0.263543	0.212902	0.166694	0.163524	0.171252	0.123423	0.114056	0.123665	0.0963952	0.0995537	0.105562	0.10532	0.103263	0.111981	0.126248	0.126861	1	0.759461	0.175082	0.124122	0.104032	0.0737837	0.0504926	0.039469	0.0498292	0.0458222	0.0521813	0.0436579	0.0370756	0.0333043
Q9D3D9	ATP synthase subunit delta, mitochondrial (ATP synthase F1 subunit delta) (F-ATPase delta subunit)	Atp5f1d Atp5d	0.0606931	0.0923343	0.213749	0.371996	0.220207	0.539052	0.29372	0.966841	0.325722	1	0.446213	0.681426	0.794377	0.928476	0.692974	0.687756	0.60342	0.599407	0.336738	0.214258	0.22832	0.144438	0.130199	0.114126	0.105765	0.0943431	0.0731565	0.0746184	0.0806873	0.0778412	0.0690918	0.0656494	0.0600771	0.0699403	0.394716	0.99361	0.25869	0.12876	0.101354	0.077376	0.0618762	0.0696601	0.0747566	0.0696927	0.0710322	0.0682519	0.0630511
P56382	ATP synthase subunit epsilon, mitochondrial (ATPase subunit epsilon) (ATP synthase F1 subunit epsilon)	Atp5f1e Atp5e	0.0129851	0.0319268	0.138999	0.203671	0.338296	0.415532	0.548048	0.589858	0.42323	1	0.432192	0.451075	0.583495	0.914913	0.772118	0.503803	0.327304	0.344452	0.26534	0.281653	0.351897	0.239752	0.085515	0.0672579	0.0615714	0.0288229	0.0425887	0.0673011	0.0375437	0.0299103	0.0459853	0.035719	0.0380179	0.0334205	0.519088	0.370657	0.134961	0.130337	0.0345261	0.0325661	0.0158791	0.0117003	0.0135659	0.0177285	0.0173664	0.00974808	0.0128006
A0A087WQS5	ATP synthase, H+-transporting, mitochondrial F0 complex, subunit C2 (subunit 9) (Fragment)	Atp5g2	0.00679505	0.0277219	0.0787237	0.498567	0.242087	0.309218	0.248699	0.325473	0.759624	0.340415	0.226758	0.969608	0.298282	0.133737	0.153152	0.985012	1	0.817369	0.483322	0.0501922	0.0824417	0.0692121	0.202421	0.146906	0.119053	0.079473	0.0478354	0.0268898	0.0695318	0.0551127	0.0497928	0.0627508	0.0938261	0.180237	0.116104	0.00828349	0.0420632	0.00724614	0.00655743	0.00457545	0.00436378	0.0118456	0.0131023	0.0172893	0.00368577	0.00756153	0.00291115
Q06185	ATP synthase subunit e, mitochondrial (ATPase subunit e) (ATP synthase membrane subunit e)	Atp5me Atp5i Atp5k Lfm-1 Lfm1	0.0288825	0.0792053	0.252808	0.400576	0.555503	0.726338	0.722478	0.91859	0.609396	1	0.554143	0.717701	0.758369	0.981554	0.665446	0.6875	0.537874	0.513646	0.479201	0.396808	0.37046	0.257868	0.110098	0.10799	0.0634576	0.0584536	0.0612356	0.0655801	0.0661189	0.0453838	0.0545351	0.0322922	0.0287673	0.0220336	0.0264759	0.0310857	0.0322444	0.0457168	0.0401323	0.0467389	0.0377083	0.0453401	0.0460608	0.040786	0.0409647	0.0332362	0.0335437
P56135	ATP synthase subunit f, mitochondrial (ATP synthase membrane subunit f)	Atp5mf Atp5j2	0.0120176	0.0661585	0.25809	0.332423	0.598346	0.689063	0.764364	1	0.675039	0.986551	0.463461	0.744165	0.612802	0.712798	0.633727	0.644889	0.497735	0.484472	0.341722	0.225141	0.241032	0.174809	0.130335	0.0850557	0.0729807	0.0507759	0.0277108	0.0369226	0.0300038	0.0260696	0.0276236	0.0228448	0.0226437	0.0157665	0.0190107	0.0131545	0.0159495	0.0192925	0.0201704	0.0280839	0.0188224	0.0195957	0.0186658	0.0204123	0.0190695	0.0142922	0.0144729
Q9CPQ8	ATP synthase subunit g, mitochondrial (ATPase subunit g) (ATP synthase membrane subunit g)	Atp5mg Atp5l	0.00891738	0.0753845	0.2407	0.283669	0.52958	0.598699	0.712925	0.770637	0.596872	0.971148	0.529444	0.784954	0.635922	1	0.78665	0.674298	0.549944	0.55727	0.391494	0.321534	0.320073	0.243183	0.163995	0.135332	0.123074	0.0902891	0.0864157	0.09635	0.0757896	0.0756069	0.0406513	0.0133118	0.0102863	0.00677286	0.00842309	0.0111487	0.00797298	0.00752005	0.012227	0.00824705	0.00929154	0.0142179	0.0195015	0.0211879	0.0175255	0.0123823	0.00948159
P56379	ATP synthase subunit ATP5MJ, mitochondrial (6.8 kDa mitochondrial proteolipid protein) (MLQ)	Atp5mj Atp5mpl Mp68	0.0319432	0.0474336	0.192628	0.45655	0.574629	0.550952	0.659463	0.799978	0.68794	0.942805	0.63351	0.904744	0.793592	1	0.895712	0.865015	0.746416	0.730655	0.490321	0.381526	0.48125	0.310855	0.226063	0.234995	0.229639	0.190229	0.126413	0.0989396	0.0234384	0.0541828	0.0204586	0.0276332	0.029089	0.0333276	0.030429	0.0273873	0.0233443	0.0298052	0.0308535	0.030168	0.0308987	0.0301158	0.0244276	0.0221631	0.0181874	0.0201855	0.02392
Q78IK2	ATP synthase membrane subunit K, mitochondrial (ATP synthase membrane subunit DAPIT, mitochondrial) (Diabetes-associated protein in insulin-sensitive tissues) (Up-regulated during skeletal muscle growth protein 5)	Atp5mk Atp5md Dapit Usmg5	0.0278514	0.0921776	0.291263	0.250604	0.594353	0.644428	0.642862	0.801003	0.540276	1	0.584906	0.596737	0.605396	0.843885	0.718123	0.457271	0.367658	0.384329	0.307399	0.377157	0.359934	0.261554	0.138586	0.148672	0.126363	0.104221	0.0792947	0.114448	0.0653559	0.0475074	0.041658	0.0337037	0.0296427	0.0287397	0.0282961	0.0229332	0.0269773	0.0301619	0.0286799	0.0344047	0.0274987	0.0250001	0.0274405	0.0256334	0.0242644	0.0174155	0.0256762
Q9CQQ7	ATP synthase F(0) complex subunit B1, mitochondrial (ATP synthase peripheral stalk-membrane subunit b) (ATP synthase subunit b) (ATPase subunit b)	Atp5pb Atp5f1	0.0519168	0.0710685	0.225572	0.31631	0.441996	0.660765	0.64215	0.69826	0.62342	0.760759	0.491427	0.764829	0.647244	1	0.584326	0.572753	0.590823	0.423497	0.222328	0.140683	0.179104	0.106468	0.0892387	0.0839427	0.0778987	0.0579159	0.0559829	0.0577981	0.0566109	0.0554951	0.0504494	0.0482915	0.0443484	0.0443325	0.044935	0.0480729	0.0426802	0.0444027	0.0443417	0.0449645	0.0447531	0.0475235	0.054332	0.0549184	0.0526522	0.0452787	0.044784
Q9DCX2	ATP synthase subunit d, mitochondrial (ATPase subunit d) (ATP synthase peripheral stalk subunit d)	Atp5pd Atp5h	0.01663	0.0494974	0.201379	0.295682	0.448693	0.572999	0.590562	0.91886	0.753294	1	0.488856	0.82274	0.671157	0.870105	0.705343	0.647248	0.579181	0.572987	0.356683	0.287248	0.269478	0.165642	0.100136	0.0774406	0.0568324	0.0372957	0.032633	0.0298652	0.0315988	0.0277042	0.0257893	0.0212706	0.0189075	0.0181412	0.0152902	0.0235554	0.0245687	0.0216453	0.0203198	0.0199167	0.0206703	0.0219398	0.023021	0.0233702	0.0196742	0.0180266	0.0175441
P97450	ATP synthase-coupling factor 6, mitochondrial (ATPase subunit F6) (ATP synthase peripheral stalk subunit F6)	Atp5pf Atp5j	0.0159758	0.0754497	0.314778	0.438461	0.632286	0.737327	0.772239	1	0.745684	0.957974	0.561779	0.849084	0.679973	0.829441	0.601476	0.613895	0.560286	0.563525	0.416882	0.25015	0.214473	0.166941	0.109923	0.0709077	0.0550392	0.0339095	0.0240967	0.0204104	0.0269766	0.0219637	0.0214354	0.0224087	0.0165656	0.0156435	0.016553	0.0289232	0.0435536	0.0335702	0.0296046	0.0274861	0.0227938	0.0226165	0.0215771	0.0228376	0.0195781	0.017356	0.0166805
Q9DB20	ATP synthase subunit O, mitochondrial (ATP synthase peripheral stalk subunit OSCP) (Oligomycin sensitivity conferral protein) (OSCP)	Atp5po Atp5o D12Wsu28e	0.0334044	0.0740643	0.265268	0.316585	0.513835	0.666844	0.694805	0.869518	0.713069	1	0.504908	0.808833	0.646678	0.978372	0.789815	0.671345	0.591472	0.585585	0.439081	0.284578	0.276275	0.20307	0.111789	0.0841757	0.0685212	0.0540878	0.0453691	0.0491489	0.0517515	0.0485734	0.0467369	0.0443445	0.036661	0.0402806	0.0330873	0.0350145	0.0357107	0.0387299	0.0333268	0.0339781	0.0349864	0.0348756	0.0414339	0.0433294	0.0414216	0.0357913	0.0336969
K3W4T3	V-type proton ATPase subunit a	Atp6v0a1	0.0842342	0.0912009	0.214738	1	0.422889	0.455158	0.459392	0.524139	0.476785	0.699916	0.376862	0.393166	0.476159	0.253375	0.530899	0.291445	0.269602	0.301129	0.264587	0.135837	0.221438	0.271998	0.428591	0.134397	0.309296	0.109935	0.0782293	0.0849596	0.108659	0.152739	0.132043	0.0908192	0.0830624	0.102712	0.0756356	0.0670017	0.104708	0.0840189	0.0908709	0.0762383	0.063581	0.0668269	0.082158	0.0942377	0.107274	0.118579	0.0662543
P51863	V-type proton ATPase subunit d 1 (V-ATPase subunit d 1) (P39) (Physophilin) (V-ATPase 40 kDa accessory protein) (V-ATPase AC39 subunit) (Vacuolar proton pump subunit d 1)	Atp6v0d1 Atp6d	0.0488854	0.056064	0.117055	1	0.226837	0.175973	0.329142	0.266058	0.209099	0.497325	0.121043	0.250765	0.230386	0.896669	0.249292	0.6272	0.254778	0.246463	0.247888	0.189871	0.172666	0.0794585	0.110372	0.0843811	0.0666757	0.0639761	0.0434895	0.0399344	0.0329058	0.0302159	0.0216051	0.0242253	0.022245	0.0293098	0.0543614	0.0365269	0.0247814	0.0227556	0.021087	0.0348932	0.0338234	0.047319	0.0434509	0.0458852	0.0348363	0.0388231	0.0484052
P50516	V-type proton ATPase catalytic subunit A (V-ATPase subunit A) (EC 7.1.2.2) (V-ATPase 69 kDa subunit) (Vacuolar proton pump subunit alpha)	Atp6v1a Atp6a1 Atp6a2 Atp6v1a1	0.0702815	0.0640122	0.0624699	0.242553	0.0599769	0.0718957	0.0712806	0.0745243	0.0699245	0.0595469	0.065213	0.0719514	0.0750565	0.0779167	0.08617	0.0748927	0.0674277	0.0725297	0.0738477	0.0766636	0.0759284	0.0669057	0.0665482	0.0712595	0.0580409	0.0660848	0.0801844	0.0801772	0.365955	1	0.802768	0.157371	0.0787071	0.0769752	0.0780986	0.0783212	0.0732901	0.073999	0.0725677	0.0731517	0.0743429	0.072996	0.0675025	0.0675052	0.0571286	0.0599461	0.073257
P62814	V-type proton ATPase subunit B, brain isoform (V-ATPase subunit B 2) (Endomembrane proton pump 58 kDa subunit) (Vacuolar proton pump subunit B 2)	Atp6v1b2 Atp6b2 Vat2	0.0692633	0.076302	0.0817751	0.224598	0.0924378	0.0940705	0.0843601	0.0825837	0.0945447	0.0909875	0.0842768	0.0774941	0.0670273	0.069106	0.0677324	0.0667044	0.0794752	0.0750619	0.0725214	0.0673877	0.0639292	0.0716062	0.0820234	0.0896025	0.0815483	0.0789333	0.0783542	0.0926112	0.268233	1	0.713818	0.0980764	0.0683292	0.0676497	0.0651117	0.0613003	0.0846059	0.0675147	0.0694332	0.0659483	0.0640503	0.0688367	0.0746358	0.0845006	0.0836184	0.0807777	0.0659576
A0A2I3BPD0	V-type proton ATPase subunit C	Atp6v1c1	0.131486	0.165208	0.105462	0.194771	0.0735913	0.0776741	0.161365	0.107974	0.0911645	0.0679328	0.0751737	0.094453	0.118243	0.16876	0.0906046	0.135359	0.092256	0.121059	0.11708	0.136705	0.131083	0.164701	0.105139	0.096544	0.0733655	0.0774358	0.16087	0.107642	0.202304	0.373652	0.270805	0.515495	0.398815	0.824506	1	0.228759	0.0920876	0.123987	0.110101	0.119903	0.145311	0.14949	0.116551	0.107023	0.128893	0.0858408	0.146013
P57746	V-type proton ATPase subunit D (V-ATPase subunit D) (V-ATPase 28 kDa accessory protein) (Vacuolar proton pump subunit D)	Atp6v1d Atp6m Vatd	0.444227	0.423149	0.317336	0.302965	0.287193	0.314745	0.415288	0.31792	0.282903	0.329609	0.315182	0.528026	0.539733	0.519766	0.490891	0.538513	0.528278	0.538531	0.505079	0.587517	0.539692	0.413782	0.301683	0.292735	0.276101	0.302453	0.406205	0.301303	0.248428	1	0.695162	0.487842	0.51087	0.497819	0.470858	0.511309	0.48669	0.508787	0.471159	0.491602	0.500781	0.468625	0.409744	0.312447	0.266321	0.283776	0.461849
A0A0N4SW07	V-type proton ATPase subunit E 1 (Fragment)	Atp6v1e1	0.148733	0.139685	0.117298	0.13102	0.120564	0.133399	0.168745	0.136825	0.105354	0.13217	0.133593	0.166161	0.191138	0.219843	0.193747	0.177103	0.173288	0.188917	0.179796	0.162862	0.135346	0.162067	0.132496	0.118526	0.10242	0.115187	0.175998	0.146819	0.252276	1	0.6686	0.368383	0.241362	0.18768	0.181649	0.16219	0.135868	0.147512	0.145367	0.147489	0.141661	0.130543	0.121351	0.102808	0.0915489	0.10229	0.154826
Q9CR51	V-type proton ATPase subunit G 1 (V-ATPase subunit G 1) (V-ATPase 13 kDa subunit 1) (Vacuolar proton pump subunit G 1)	Atp6v1g1 Atp6g1	0.136691	0.130236	0.140304	0.136567	0.137723	0.116574	0.131839	0.154835	0.127011	0.10839	0.10774	0.100925	0.0916512	0.102636	0.107981	0.12838	0.113852	0.0911674	0.103467	0.131289	0.151891	0.146378	0.147516	0.151339	0.139929	0.167447	0.147614	0.140006	0.193013	1	0.38652	0.136919	0.0915888	0.092554	0.117607	0.128629	0.102158	0.0911752	0.101024	0.106386	0.118516	0.13676	0.133948	0.151589	0.128386	0.126485	0.0957518
A0A0A6YX18	V-type proton ATPase subunit H	Atp6v1h	0.133008	0.118389	0.136016	0.154755	0.173569	0.212059	0.12135	0.127977	0.181908	0.219247	0.250894	0.195173	0.196183	0.209701	0.180794	0.142128	0.191922	0.198446	0.192227	0.165178	0.134023	0.118008	0.134612	0.149855	0.201217	0.227087	0.116113	0.137269	0.375282	1	0.995473	0.20609	0.20783	0.198578	0.180042	0.145268	0.20252	0.209016	0.200225	0.168789	0.155594	0.139278	0.131376	0.140353	0.169318	0.181043	0.137675
H3BLL2	ATP synthase mitochondrial F1 complex assembly factor 1	Atpaf1	0.033395	0.0266412	0.0262588	0.0215272	0.0207622	0.0230921	0.0291817	0.0266663	0.0226086	0.0203672	0.0231941	0.0258933	0.028943	0.0334556	0.0327859	0.0334358	0.0249322	0.0264874	0.0326817	0.0370097	0.037897	0.0281649	0.0224606	0.0231156	0.0204557	0.0223504	0.0278911	0.022226	0.0225845	0.0206417	0.0238223	0.0230742	0.588739	1	0.0585966	0.0355854	0.0200746	0.0264203	0.0322556	0.0327535	0.034237	0.0296147	0.0285369	0.0250099	0.0226004	0.0190461	0.0298964
A0A0R4J1C5	ATP synthase mitochondrial F1 complex assembly factor 2	Atpaf2	0.0307749	0.0314179	0.0336281	0.0370009	0.0383782	0.0305609	0.0312107	0.0328459	0.0351554	0.0388461	0.0312024	0.0248521	0.0285248	0.0258565	0.0280884	0.0293998	0.0255503	0.0278613	0.0272357	0.0288325	0.030652	0.0314756	0.0352967	0.0351184	0.0384777	0.0306892	0.0314298	0.0344757	0.038543	0.0370209	0.0312274	0.0922354	1	0.3648	0.0318937	0.0249223	0.0307197	0.0288173	0.0288423	0.027382	0.0246859	0.030068	0.031953	0.0372074	0.0366902	0.0340031	0.0310801
E9PV44	ATP synthase F1 subunit epsilon (ATPase inhibitor, mitochondrial)	Atpif1	0.316556	0.36334	0.41411	0.531198	0.631858	0.681111	0.660857	0.890073	0.745035	1	0.533636	0.856478	0.762906	0.70573	0.618291	0.657391	0.569437	0.586981	0.452403	0.330403	0.341566	0.331546	0.344095	0.34022	0.409167	0.40243	0.34924	0.337002	0.380777	0.392431	0.407108	0.405509	0.407853	0.380928	0.340594	0.371659	0.583922	0.573889	0.618378	0.737459	0.66454	0.680058	0.623855	0.608902	0.572564	0.505709	0.461013
A0A0R4J023	Methylglutaconyl-CoA hydratase, mitochondrial	Auh	0.00870652	0.00904753	0.00998136	0.0131269	0.00940376	0.00858712	0.0100429	0.010048	0.0111343	0.00929968	0.00729401	0.00812542	0.00792731	0.00962331	0.00859877	0.00977233	0.00811063	0.00802045	0.00766122	0.0118913	0.0111758	0.0100344	0.00859295	0.0104884	0.0103946	0.00838863	0.00999018	0.0102792	0.0104501	0.0102371	0.00752628	0.0197463	0.575343	1	0.680718	0.216139	0.132642	0.104317	0.0274618	0.0102776	0.0096333	0.013386	0.0114901	0.0141012	0.0100524	0.00836494	0.0094832
P01887	Beta-2-microglobulin	B2m	0.0146217	0.0178968	0.0182297	0.0559209	0.109293	0.202851	0.0971388	0.246383	0.240399	0.588364	0.276128	0.537071	0.575616	0.829867	0.751836	0.922418	1	0.931351	0.946707	0.308336	0.833442	0.771744	0.818978	0.780432	0.701415	0.475514	0.312781	0.0177511	0.118462	0.0872878	0.0254339	0.0311308	0.03171	0.0249694	0.0229282	0.0141251	0.0318722	0.0309724	0.0268542	0.0912013	0.054152	0.156832	0.0734894	0.0921842	0.0485023	0.0217122	0.0202495
D3Z7P0	BRISC and BRCA1-A complex member 2	Babam2 Bre	0.171772	0.187063	0.281844	0.233223	0.253986	0.207581	0.182712	0.288556	0.240092	0.218784	0.299337	0.209733	0.161137	0.437253	0.145209	0.118679	0.232624	0.164974	0.30404	0.120786	0.288491	0.255774	0.280979	0.320813	0.314841	0.484264	0.764832	0.490744	0.558444	0.781331	1	0.214806	0.160843	0.133096	0.144944	0.118462	0.317822	0.164673	0.124667	0.138747	0.15543	0.169266	0.197798	0.211035	0.229822	0.229406	0.165329
A0A087WNX9	BAG family molecular chaperone regulator 2	Bag2	0.0839913	0.266413	0.781479	0.80794	0.992021	0.96936	0.677208	1	0.547379	0.151822	0.240054	0.142573	0.107468	0.161952	0.137892	0.0812875	0.100063	0.144184	0.0853171	0.0984456	0.0837336	0.0818212	0.0751326	0.0740981	0.0602622	0.0465029	0.0837697	0.0769218	0.0773588	0.058395	0.0479321	0.0468374	0.0430086	0.06508	0.105147	0.0811392	0.0479528	0.0440328	0.0609584	0.0718119	0.0760006	0.0989995	0.0408735	0.10319	0.0668032	0.0422082	0.0928622
Q9JLV1	BAG family molecular chaperone regulator 3 (BAG-3) (Bcl-2-associated athanogene 3) (Bcl-2-binding protein Bis)	Bag3 Bis MNCb-2243	0.028012	0.0325406	0.0229101	0.0399341	0.0441821	0.0504388	0.0317837	0.106738	0.0417652	0.0936822	0.0534922	0.0567069	0.0391535	0.0359529	0.0252599	0.028837	0.0553878	0.040086	0.0308857	0.0280913	0.0584049	0.0324408	0.110567	0.0626922	0.0440466	0.0502841	0.0749603	0.0229323	0.312096	0.503578	0.798014	1	0.583148	0.0358873	0.0252138	0.0287844	0.0552867	0.0400128	0.0419766	0.0337132	0.0309572	0.0294448	0.0248301	0.0441327	0.0399787	0.055742	0.0287599
A0A1B0GX81	BCL2-associated athanogene 6 (HLA-B-associated transcript 3) (Large proline-rich protein BAG6) (Fragment)	Bag6	0.150756	0.148223	0.186059	0.266272	0.262085	0.45887	0.569247	0.776407	0.762579	0.996397	0.411211	0.929849	0.675688	0.906367	0.828687	1	0.855831	0.775977	0.59551	0.447145	0.271961	0.266242	0.289593	0.306074	0.185224	0.166456	0.141218	0.129674	0.195874	0.176037	0.151983	0.140977	0.129453	0.106727	0.172018	0.156531	0.14199	0.130383	0.148317	0.143924	0.121817	0.145885	0.13396	0.164886	0.139268	0.15365	0.148068
O54962	Barrier-to-autointegration factor (LAP2-binding protein 1) [Cleaved into: Barrier-to-autointegration factor, N-terminally processed]	Banf1 Baf L2bp1	0.904862	0.823546	0.896861	0.666441	0.710074	0.399504	0.80439	0.875999	0.644988	0.740598	0.51733	0.47084	0.512756	0.747206	0.639284	0.696195	0.459888	0.500829	0.812025	0.681465	0.902086	0.821019	0.894109	0.664396	0.726541	0.398279	0.532486	0.873312	0.64381	0.376961	0.516386	0.469981	0.51182	0.380324	0.638117	0.694925	0.459049	0.499915	0.409034	0.597705	1	0.745195	0.811535	0.736511	0.642519	0.699718	0.727862
Q91XV3	Brain acid soluble protein 1 (22 kDa neuronal tissue-enriched acidic protein) (Neuronal axonal membrane protein NAP-22)	Basp1 Nap22	0.307582	0.304374	0.3056	1	0.298267	0.323765	0.304553	0.303373	0.272942	0.313562	0.317425	0.334223	0.323524	0.342912	0.347547	0.304613	0.328975	0.320362	0.327528	0.331089	0.298535	0.330823	0.288596	0.287088	0.289361	0.315653	0.381059	0.324305	0.322032	0.369948	0.392951	0.325961	0.376394	0.33278	0.43815	0.306852	0.377606	0.310422	0.359733	0.330818	0.288262	0.309229	0.265341	0.243539	0.240021	0.262256	0.308485
Q9R069	Basal cell adhesion molecule (B-CAM cell surface glycoprotein) (Lutheran antigen) (CD antigen CD239)	Bcam Gplu Lu	0.0560392	0.0620521	0.0917616	0.136139	0.190843	0.216841	0.257206	0.332717	0.363542	0.583824	0.310825	0.451406	0.467887	0.469877	0.393534	0.619716	0.516939	0.44471	0.481353	0.449563	0.340446	0.416709	0.424378	0.24467	0.279343	0.180604	0.100083	0.0891172	0.0879069	0.0867089	0.106055	1	0.155048	0.0622548	0.0459161	0.0485035	0.105378	0.0822967	0.0642305	0.0699203	0.0577933	0.067162	0.063751	0.0527225	0.0594284	0.0678868	0.053496
Q61334	B-cell receptor-associated protein 29 (BCR-associated protein 29) (Bap29)	Bcap29 Bap29	0.184756	0.168982	0.126584	0.231585	0.375867	0.44456	0.559767	0.792438	0.625269	1	0.456283	0.810246	0.778635	0.916495	0.752904	0.891382	0.917683	0.92852	0.71227	0.527968	0.300329	0.284121	0.247875	0.227903	0.10747	0.102292	0.172475	0.224298	0.130934	0.0968172	0.105436	0.0964345	0.131454	0.143156	0.216489	0.178482	0.098731	0.128396	0.161018	0.153512	0.167178	0.186749	0.208432	0.226987	0.137543	0.0928453	0.191196
Q61335	B-cell receptor-associated protein 31 (BCR-associated protein 31) (Bap31) (p28)	Bcap31 Bap31	0.160468	0.162063	0.156294	0.289397	0.260176	0.555382	0.446523	0.714863	0.576067	0.639338	0.442448	0.881352	0.82345	0.918083	0.861677	0.407866	1	0.814883	0.229763	0.172857	0.371223	0.229888	0.174468	0.194335	0.191759	0.232542	0.159848	0.133444	0.192127	0.195379	0.216602	0.282474	0.174692	0.184528	0.142961	0.173368	0.251733	0.20345	0.200771	0.190119	0.17066	0.154068	0.153927	0.145114	0.181224	0.226953	0.152281
O35855	Branched-chain-amino-acid aminotransferase, mitochondrial (BCAT(m)) (EC 2.6.1.42)	Bcat2 Bcatm Eca40	0.0102512	0.0110777	0.0108999	0.0114745	0.0113869	0.0111168	0.0110031	0.0106779	0.0117654	0.0111028	0.0108389	0.00935615	0.00906578	0.0114103	0.00943361	0.0101016	0.0097877	0.00870372	0.00904865	0.00917757	0.00978514	0.0129684	0.0111078	0.0115835	0.01019	0.0124628	0.0119019	0.010294	0.0114471	0.0102419	0.0106454	0.0100769	0.0106041	0.532604	1	0.231661	0.0889103	0.0571159	0.0130678	0.00930807	0.00900738	0.00958925	0.0103825	0.0108333	0.0104356	0.0115388	0.0094723
Q3U3J1	2-oxoisovalerate dehydrogenase subunit alpha (EC 1.2.4.4) (Branched-chain alpha-keto acid dehydrogenase E1 component alpha chain)	Bckdha	0.0210473	0.0204224	0.0199381	0.0190489	0.0208628	0.0223345	0.0221763	0.0228921	0.0232428	0.0256141	0.0258336	0.0246196	0.0246576	0.027832	0.0246396	0.0243787	0.0276557	0.0293813	0.0310739	0.0826752	0.402042	0.259326	0.0404508	0.0373102	0.0376634	0.0393698	0.0420897	0.0684119	0.141709	0.214082	0.362071	0.860858	1	0.264267	0.0389295	0.0365886	0.0311545	0.0271039	0.0267426	0.0265368	0.0250921	0.0219585	0.0203919	0.0206176	0.0209096	0.0230344	0.0202224
Q6P3A8	2-oxoisovalerate dehydrogenase subunit beta, mitochondrial (EC 1.2.4.4) (Branched-chain alpha-keto acid dehydrogenase E1 component beta chain) (BCKDE1B) (BCKDH E1-beta)	Bckdhb	0.0155355	0.0169183	0.017284	0.0182846	0.0171404	0.0158392	0.0196161	0.0181321	0.0197487	0.0205253	0.0176764	0.0184253	0.0156376	0.0199833	0.0159985	0.0162612	0.0189321	0.0170144	0.019046	0.0615686	0.285922	0.139174	0.0327127	0.0285631	0.0253823	0.0252637	0.0321326	0.058451	0.109998	0.115194	0.295735	0.761598	1	0.32061	0.0455055	0.025103	0.0229262	0.0227052	0.0191673	0.018127	0.0198196	0.0177046	0.0182917	0.0182161	0.0168921	0.0173905	0.0152023
A0A0U1RNL7	Protein-serine/threonine kinase (EC 2.7.11.-)	Bckdk	0.0963787	0.123255	0.103776	0.103139	0.104601	0.097496	0.124395	0.101182	0.0981693	0.103964	0.082559	0.0851405	0.0791508	0.0937822	0.0855513	0.0935542	0.0919254	0.0833789	0.0815399	0.107364	0.821632	1	0.36993	0.286259	0.280884	0.289178	0.302192	0.547097	0.667316	0.763986	0.919759	0.932656	0.730987	0.251983	0.0815506	0.115081	0.147114	0.109834	0.119597	0.325797	0.188997	0.0847349	0.137109	0.123574	0.147229	0.112542	0.0918969
P59017	Bcl-2-like protein 13 (Bcl2-L-13) (Bcl-rambo) (Protein Mil1)	Bcl2l13 Mil1	0.0145731	0.0148886	0.0179104	0.0213275	0.0308105	0.0447055	0.050731	0.0898447	0.0973497	0.202979	0.0893748	0.167946	0.168488	0.273281	0.276893	0.271689	0.31431	0.323031	0.303792	0.269075	0.335635	0.248432	0.201858	0.165111	0.141178	0.0956187	0.0492517	0.04022	0.0379742	0.0402995	0.305338	1	0.223962	0.0328804	0.0213473	0.0192213	0.0162321	0.0136359	0.0137465	0.0139892	0.014303	0.0154857	0.0149807	0.0138909	0.0135672	0.0144521	0.0156151
Q9CZP5	Mitochondrial chaperone BCS1 (BCS1-like protein)	Bcs1l	0.0652203	0.0650379	0.065754	0.0628779	0.0706181	0.0732986	0.088495	0.100264	0.125713	0.317415	0.151904	0.354326	0.304295	0.595535	0.680417	0.571452	0.74264	0.668557	0.800557	0.572059	1	0.669466	0.483722	0.46901	0.417745	0.140611	0.18317	0.132589	0.0766207	0.0537817	0.0463395	0.0375943	0.0393985	0.0406174	0.053411	0.0617446	0.0385788	0.039051	0.0412549	0.0470262	0.0576038	0.055747	0.0581103	0.0669683	0.0599855	0.0533068	0.0549364
Q80XN0	D-beta-hydroxybutyrate dehydrogenase, mitochondrial (EC 1.1.1.30) (3-hydroxybutyrate dehydrogenase) (BDH)	Bdh1 Bdh	0.0361815	0.0361418	0.0355838	0.0613549	0.112495	0.181762	0.206945	0.310376	0.276771	0.427855	0.228259	0.476872	0.429393	0.867109	0.643748	0.799198	0.84166	0.879347	0.937028	0.74306	1	0.975192	0.891768	0.761558	0.886841	0.617094	0.64259	0.695804	0.530655	0.389358	0.237102	0.127034	0.0598354	0.0490116	0.0428843	0.0379553	0.0380196	0.0428526	0.0389325	0.0387226	0.0369754	0.0347954	0.030581	0.0317255	0.027883	0.0270319	0.0335164
P28653	Biglycan (Bone/cartilage proteoglycan I) (PG-S1)	Bgn	0.0286113	0.0264666	0.0245389	0.0276948	0.027753	0.0320434	0.0292788	0.0248082	0.0277581	0.0341461	0.0348311	0.0363655	0.0370575	0.127006	0.0325228	0.0299085	0.0353763	0.0376393	0.0353899	0.0298426	0.0354622	0.0356359	0.0513062	0.146899	0.44445	0.603285	0.678942	1	0.743111	0.390896	0.160253	0.0399542	0.0390772	0.0324859	0.0282316	0.0290193	0.0344037	0.035849	0.0333328	0.0333954	0.0289279	0.0285293	0.0249316	0.0247289	0.0247169	0.0275222	0.0283575
O88738	Baculoviral IAP repeat-containing protein 6 (EC 2.3.2.27) (BIR repeat-containing ubiquitin-conjugating enzyme) (BRUCE) (RING-type E3 ubiquitin transferase BIRC6) (Ubiquitin-conjugating BIR domain enzyme apollon) (APOLLON)	Birc6 Kiaa1289	0.484247	0.577618	0.548283	0.477125	0.453377	0.420806	0.283451	0.31057	0.410648	0.530167	0.355906	0.331222	0.371675	0.576141	0.499312	0.394475	0.373018	0.418856	0.437846	0.434721	0.428373	0.515432	0.54394	0.504607	1	0.7117	0.58668	0.537374	0.471186	0.572378	0.308185	0.370506	0.368946	0.319062	0.324565	0.471267	0.378091	0.361724	0.34422	0.417651	0.446836	0.563783	0.535436	0.516018	0.490172	0.517036	0.47552
Q8R016	Bleomycin hydrolase (BH) (BLM hydrolase) (BMH) (EC 3.4.22.40)	Blmh	0.0747041	0.0730254	0.06303	0.0601403	0.0631685	0.062366	0.0720051	0.0636998	0.0552765	0.0622313	0.0692629	0.0743237	0.0884366	0.0889474	0.0917746	0.0786264	0.0728747	0.0897216	0.0873673	0.0859761	0.0774007	0.0667641	0.0645569	0.0591268	0.0620857	0.0619179	0.0681125	0.0634156	0.056338	0.0654222	0.292407	1	0.292614	0.0931225	0.0924139	0.0758689	0.0727976	0.0934281	0.0816865	0.0886465	0.0829362	0.0775158	0.0649579	0.0609124	0.0572879	0.057688	0.0822364
O55102	Biogenesis of lysosome-related organelles complex 1 subunit 1 (BLOC-1 subunit 1) (GCN5-like protein 1)	Bloc1s1 Gcn5l1	0.426181	0.455596	0.34183	0.360711	0.202944	0.251762	0.444999	0.349971	0.376217	0.265349	0.237901	0.550758	0.195432	0.32475	0.35366	0.438732	0.254416	0.200086	0.265729	0.446523	0.424873	0.454199	0.340782	0.802194	0.202322	0.676837	0.443634	0.608314	1	0.264864	0.243213	0.26	0.195076	0.324157	0.353015	0.437932	0.253952	0.199721	0.303628	0.32572	0.47099	0.412252	0.377771	0.326393	0.35545	0.278232	0.402663
Q9CWG9	Biogenesis of lysosome-related organelles complex 1 subunit 2 (BLOC-1 subunit 2)	Bloc1s2 Blos2	0.0224481	0.0335097	0.0548808	0.0417785	0.0454978	0.0404203	0.0327302	0.035681	0.043009	0.186888	0.0723311	0.168361	0.168439	0.0238858	0.272495	0.246802	0.189927	0.263567	0.231672	0.0741131	0.0223792	0.149199	0.0547124	0.152535	0.0453582	0.0402963	0.196222	0.871015	1	0.252403	0.0390477	0.058289	0.0313193	0.0238422	0.0259647	0.023067	0.0569331	0.0320652	0.0223322	0.0270168	0.0248083	0.0303216	0.0385153	0.0378038	0.0411693	0.0446701	0.0296163
Q9CY64	Biliverdin reductase A (BVR A) (EC 1.3.1.24) (Biliverdin-IX alpha-reductase)	Blvra	0.0507321	0.0544438	0.0536529	0.0559996	0.0540641	0.0568397	0.0538572	0.0539041	0.0573806	0.0525669	0.0563554	0.0589531	0.0436193	0.0493667	0.0468507	0.0565483	0.0586013	0.0439496	0.0416846	0.048227	0.0555779	0.0531663	0.052301	0.0544881	0.0534266	0.0551129	0.0526219	0.0471628	0.0576569	0.050717	0.0545171	0.0578315	0.0417648	0.0387389	0.135593	1	0.201145	0.0989384	0.0448844	0.0419246	0.0505965	0.0451931	0.0470702	0.0507525	0.0507215	0.0548838	0.0445732
E9PZC3	Flavin reductase (NADPH)	Blvrb	0.0922648	0.097744	0.0895563	0.0727492	0.0694153	0.0581705	0.0963296	0.0829807	0.0711973	0.0637322	0.0593582	0.0656381	0.0600905	0.0713495	0.0771544	0.086297	0.0601445	0.0596626	0.067032	0.0830082	0.0930409	0.110806	0.0912898	0.071856	0.0608794	0.0577746	0.0937841	0.0993941	0.0703171	0.0567759	0.0591854	0.0584802	0.0595788	0.0642309	0.0773246	1	0.360861	0.0757218	0.163211	0.0903039	0.078125	0.0852945	0.0890647	0.0861074	0.0810785	0.0675989	0.0897474
Q9D8S9	BolA-like protein 1	Bola1	0.0390793	0.0458654	0.0513902	0.0555297	0.0555392	0.0558712	0.0460415	0.0485271	0.0544534	0.0593428	0.0568946	0.0461521	0.0407981	0.0347138	0.0355288	0.0378114	0.0469536	0.0413837	0.0364256	0.0366703	0.0387873	0.0474282	0.0517635	0.052875	0.057571	0.0600468	0.0449884	0.0514291	0.0568467	0.0593813	0.0568007	0.046149	0.0352072	0.0371686	0.0360189	1	0.886588	0.11136	0.122162	0.059385	0.0388926	0.0397181	0.0417754	0.0485749	0.0569342	0.0581447	0.0384711
E9PX89	BolA-like protein 3	Bola3	0.0657489	0.0658552	0.0694386	0.0749893	0.0790308	0.0687365	0.0648279	0.0708168	0.0742165	0.0801241	0.0642601	0.0666666	0.0533203	0.0542802	0.0575763	0.0700782	0.0827639	0.0530959	0.0530471	0.059865	0.0663468	0.0658172	0.06958	0.0753509	0.0793425	0.068833	0.064754	0.0682131	0.0744765	0.0802513	0.0642761	0.0799304	0.0532999	0.0538984	0.0571493	0.0934191	1	0.268377	0.235049	0.0915573	0.0818138	0.087691	0.087594	0.0887062	0.0753319	0.0723968	0.0607819
E9Q2W8	BLOC-1-related complex subunit 5	Borcs5 Loh12cr1	0.03057	0.0362278	0.0290392	0.0543875	0.0573134	0.0655882	0.136372	0.15939	0.164646	0.264172	0.0992071	0.215737	0.221083	0.412135	0.348841	0.393907	0.435827	0.438087	0.925036	0.660955	0.836987	0.476805	0.457933	0.318321	0.368063	0.277095	0.416161	1	0.927385	0.29287	0.371313	0.0206745	0.0189844	0.0236869	0.0306394	0.0295319	0.0211668	0.0194365	0.0178343	0.0316984	0.0276617	0.0400368	0.0367639	0.0375577	0.0294876	0.0297357	0.0409903
Q9D6W8	BLOC-1-related complex subunit 6	Borcs6	0.0252292	0.0377168	0.0346336	0.0342551	0.043744	0.0401681	0.0338542	0.0833239	0.0352639	0.136338	0.0427946	0.0923547	0.101709	0.214798	0.0250095	0.213609	0.219584	0.236492	0.360651	0.389401	0.0251518	0.359653	0.0354367	0.25773	0.0436098	0.37599	0.732562	1	0.765778	0.0422586	0.0438854	0.0338947	0.0311239	0.0195487	0.0249638	0.0229231	0.0347018	0.0318651	0.0354424	0.0268483	0.022829	0.0215344	0.019774	0.0309961	0.0483433	0.0360848	0.0220472
Q8R164	Valacyclovir hydrolase (VACVase) (Valacyclovirase) (EC 3.1.-.-) (Biphenyl hydrolase-like protein)	Bphl	0.0147557	0.0153759	0.0152152	0.0155639	0.0159526	0.0151092	0.0152529	0.0137794	0.0158949	0.0158093	0.0148118	0.0138671	0.0138068	0.0143167	0.0126278	0.0134491	0.0143456	0.0139489	0.0144015	0.0138548	0.014414	0.0142756	0.0150656	0.0153228	0.0159146	0.0150363	0.0169398	0.0159601	0.0152729	0.0157426	0.0151378	0.0142162	0.0132352	0.0137362	0.0134772	1	0.809657	0.237199	0.0989487	0.0294533	0.0173983	0.0201235	0.018025	0.0154301	0.015159	0.0152065	0.0132398
A0A1B0GRV0	3'(2'),5'-bisphosphate nucleotidase 1	Bpnt1	0.0498291	0.0437495	0.0418612	0.0437114	0.0487152	0.0473048	0.0442441	0.0447763	0.0406085	0.0478127	0.0503832	0.0537011	0.0589216	0.0672231	0.0555363	0.0531482	0.0533322	0.0542261	0.0594438	0.0525361	0.04153	0.0504714	0.0416383	0.0434907	0.0401326	0.0518327	0.0500913	0.0410114	0.0405298	0.0416411	0.0501732	0.0535901	0.0589871	0.0671039	0.741282	1	0.171392	0.0631098	0.0510434	0.0555537	0.0534631	0.0461426	0.0451026	0.0426224	0.0387604	0.0451144	0.0598902
Q8BXV2	BRI3-binding protein (I3-binding protein)	Bri3bp	0.0343	0.0373536	0.0641793	0.0717543	0.139273	0.213013	0.312747	0.40163	0.336085	0.688883	0.220094	0.44623	0.381196	1	0.661381	0.503576	0.777467	0.817332	0.672207	0.513605	0.719148	0.755546	0.671102	0.722023	0.491164	0.375157	0.246677	0.113169	0.080923	0.0686685	0.0423194	0.0324611	0.035184	0.0404056	0.0397561	0.0257923	0.0315578	0.0357953	0.0374211	0.0302732	0.0361875	0.0281651	0.0398848	0.0350581	0.0375035	0.0382642	0.0273591
K3W4Q8	Basigin	Bsg	0.019313	0.0222054	0.0374616	0.0539807	0.120071	0.172194	0.237426	0.343241	0.329292	0.616313	0.279147	0.513456	0.584863	0.951648	0.830417	0.875962	0.941284	0.961742	0.902458	0.816944	1	0.90546	0.807554	0.661327	0.647751	0.406092	0.270988	0.234877	0.0968306	0.0697964	0.0471393	0.0420037	0.0270827	0.0181972	0.0191755	0.0197789	0.0232774	0.0243358	0.0203001	0.0216014	0.0195677	0.0194815	0.0208332	0.0214133	0.0214511	0.0185286	0.0179907
Q64152	Transcription factor BTF3 (Nascent polypeptide-associated complex subunit beta) (NAC-beta) (RNA polymerase B transcription factor 3)	Btf3	0.0135883	0.014798	0.0187987	0.0184496	0.0237437	0.0218027	0.0144538	0.0192463	0.018993	0.0229794	0.0236797	0.0257877	0.0169246	0.0105481	0.0135748	0.0124651	0.0251879	0.0173276	0.0136292	0.0126865	0.0135466	0.0147526	0.0192346	0.018393	0.0236709	0.0217358	0.0144095	0.0415998	0.0189583	0.0229374	0.82913	1	0.908513	0.0105288	0.01355	0.0124424	0.0251419	0.017296	0.0190891	0.0145729	0.0122956	0.0243215	0.0107331	0.0166943	0.0169587	0.0151046	0.0130787
Q9ES83	Blood vessel epicardial substance (mBVES) (Popeye domain-containing protein 1) (Popeye protein 1)	Bves Pop1 Popdc1	0.114777	0.128141	0.11984	0.151196	0.143117	0.235756	0.141389	0.296302	0.386095	0.48765	0.266527	0.552426	0.486773	0.976466	0.901249	0.840966	0.797842	0.958603	0.833334	0.637364	1	0.768655	0.41598	0.566942	0.575508	0.242942	0.213192	0.137678	0.275702	0.122001	0.0982613	0.111751	0.10949	0.106197	0.104445	0.143974	0.109623	0.0901094	0.0970221	0.112455	0.127137	0.109869	0.117046	0.10718	0.109433	0.103117	0.108116
Q91VK1	eIF5-mimic protein 1 (Basic leucine zipper and W2 domain-containing protein 2)	Bzw2 5mp1	0.0692417	0.0653096	0.116177	0.11331	0.15321	0.300302	0.279838	0.577973	0.483925	0.711319	0.298007	0.768319	0.644217	0.140001	0.161638	0.560841	0.624567	0.975612	0.779459	0.878997	0.331027	0.417652	1	0.923243	0.885899	0.948108	0.438489	0.430132	0.167133	0.226212	0.146525	0.10679	0.105599	0.107871	0.0781898	0.0647625	0.0854358	0.0817921	0.0914105	0.0760055	0.0619049	0.0685859	0.0578058	0.0692573	0.0838261	0.0806679	0.0695501
Q8R5L1	Complement component 1 Q subcomponent-binding protein, mitochondrial	C1qbp	0.0119126	0.0106429	0.0140046	0.0143449	0.0185919	0.0218254	0.0268081	0.0366268	0.0313277	0.0413601	0.0266191	0.0419993	0.0347113	0.0446273	0.0289543	0.0426364	0.0360196	0.053065	0.044057	0.0417672	0.0515434	0.0452347	0.0376789	0.0478988	0.0325319	0.0275067	0.0249349	0.0211225	0.0513054	0.196179	0.42667	1	0.684309	0.209889	0.0233607	0.0208916	0.0198486	0.0189942	0.0119725	0.0118593	0.0112808	0.0115576	0.0129642	0.0132361	0.0117136	0.0116563	0.0113378
P01027	Complement C3 (HSE-MSF) [Cleaved into: Complement C3 beta chain; C3-beta-c (C3bc); Complement C3 alpha chain; C3a anaphylatoxin; Acylation stimulating protein (ASP) (C3adesArg); Complement C3b alpha' chain; Complement C3c alpha' chain fragment 1; Complement C3dg fragment; Complement C3g fragment; Complement C3d fragment; Complement C3f fragment; Complement C3c alpha' chain fragment 2]	C3	0.034883	0.0378881	0.0418511	0.042859	0.04419	0.0437619	0.0382593	0.0420833	0.0444669	0.0443251	0.0433353	0.039482	0.0414096	0.0356922	0.034247	0.0347963	0.0395763	0.0420282	0.0356001	0.0348414	0.0348672	0.0354088	0.0415596	0.0447379	0.0460888	0.0431149	0.039306	0.0430107	0.046628	0.0452615	0.0388236	0.100688	1	0.151185	0.0348241	0.0334521	0.0409116	0.0392448	0.0365253	0.0331607	0.0328563	0.0357126	0.0382571	0.0422515	0.0433602	0.0417062	0.0358969
P01029	Complement C4-B [Cleaved into: Complement C4 beta chain; Complement C4 alpha chain; C4a anaphylatoxin; Complement C4 gamma chain]	C4b C4	0.778345	0.550405	0.508993	0.579823	0.76411	0.978082	0.550407	0.517551	0.593529	0.756151	0.94059	0.937547	0.876616	1	0.767779	0.751595	0.939207	0.891879	0.937806	0.651597	0.522399	0.526823	0.496277	0.565539	0.545302	0.917414	0.526258	0.504423	0.579641	0.811188	0.889262	0.696738	0.848719	0.971943	0.940405	0.727162	0.891814	0.862681	0.90197	0.727737	0.685581	0.527028	0.534047	0.497863	0.506635	0.664639	0.729459
P06684	Complement C5 (Hemolytic complement) [Cleaved into: Complement C5 beta chain; Complement C5 alpha chain; C5a anaphylatoxin; Complement C5 alpha' chain]	C5 Hc	0.162108	0.107632	0.0988336	0.113712	0.153441	0.141771	0.110195	0.101187	0.11706	0.150454	0.145946	0.187565	0.172232	0.198159	0.138144	0.158952	0.192032	0.176334	0.187182	0.129103	0.0834929	0.107302	0.0985303	0.113363	0.156999	0.141336	0.109857	0.100877	0.116847	0.154093	0.0894388	0.967989	1	0.201626	0.137891	0.0809059	0.191681	0.176012	0.185271	0.148301	0.146685	0.118949	0.109225	0.102893	0.087607	0.128283	0.121781
P13634	Carbonic anhydrase 1 (EC 4.2.1.1) (Carbonate dehydratase I) (Carbonic anhydrase I) (CA-I)	Ca1 Car1	0.044162	0.0518252	0.0401171	0.0372272	0.0347662	0.041324	0.0514415	0.0406575	0.0343525	0.0375878	0.0312658	0.037327	0.039129	0.0362786	0.0454226	0.0446375	0.0370139	0.0393735	0.0396689	0.0455628	0.0442687	0.052065	0.0402347	0.03056	0.0347162	0.0315031	0.0517121	0.0407597	0.0343086	0.0377294	0.0310956	0.0372703	0.0394477	0.0362488	0.0312783	1	0.331722	0.0480755	0.0571427	0.04808	0.0455476	0.0500611	0.0422066	0.0410271	0.0439648	0.0344005	0.0495748
P00920	Carbonic anhydrase 2 (EC 4.2.1.1) (Carbonate dehydratase II) (Carbonic anhydrase II) (CA-II)	Ca2 Car2	0.0139036	0.0151968	0.0135557	0.0214563	0.0148683	0.0157545	0.0150009	0.0135935	0.0147518	0.0169227	0.0151184	0.0158515	0.0158509	0.0183321	0.0140932	0.016373	0.0153239	0.0149847	0.0167894	0.0151041	0.0174267	0.0151603	0.0134062	0.0144236	0.0156914	0.0157148	0.0149729	0.013041	0.0169239	0.0170903	0.0151704	0.0175414	0.0140577	0.0185054	0.0215859	1	0.459702	0.184623	0.0548817	0.0218417	0.0188932	0.0169101	0.0146799	0.0142252	0.0152413	0.0153523	0.0142772
P16015	Carbonic anhydrase 3 (EC 4.2.1.1) (Carbonate dehydratase III) (Carbonic anhydrase III) (CA-III)	Ca3 Car3	0.0164172	0.0163219	0.0177749	0.0234045	0.022161	0.0295611	0.0159422	0.0173614	1	0.0228137	0.0286095	0.0284432	0.0309754	0.0210712	0.01267	0.0169007	0.0277816	0.0302549	0.0225362	0.013506	0.0163669	0.0162718	0.0177203	0.0239472	0.022093	0.0294704	0.0158933	0.0173082	0.0209105	0.0227721	0.0285573	0.0283913	0.0309188	0.0210327	0.0126469	0.0168699	0.0277309	0.0301997	0.0331555	0.0229291	0.0181434	0.014769	0.0160838	0.0133628	0.0200527	0.0326691	0.0144255
Q06138	Calcium-binding protein 39 (MO25alpha) (Protein Mo25)	Cab39 Mo25	0.0470912	0.0473324	0.0646624	0.0514271	0.0648607	0.0595586	0.0460843	0.0650801	0.0646168	0.0566886	0.0513889	0.0396183	0.0453446	0.0600577	0.0612747	0.044648	0.0554916	0.0465095	0.0399819	0.0761864	0.0629807	0.0542416	0.0486189	0.0599746	0.0615127	0.0457802	0.0435402	0.0591643	0.0614257	0.045548	0.0475619	0.0443991	0.042986	0.0335834	1	0.716677	0.227558	0.0928104	0.0456579	0.0365315	0.0383867	0.0412124	0.0475691	0.0519597	0.0496198	0.0591635	0.0407718
O08532	Voltage-dependent calcium channel subunit alpha-2/delta-1 (Voltage-gated calcium channel subunit alpha-2/delta-1) [Cleaved into: Voltage-dependent calcium channel subunit alpha-2-1; Voltage-dependent calcium channel subunit delta-1]	Cacna2d1 Cacna2	0.0649763	0.0667935	0.0565475	0.0658194	0.064935	0.100605	0.123677	0.241031	0.222838	0.448945	0.197661	0.474798	0.463088	0.770271	0.624618	0.779641	0.884273	0.916065	0.926056	0.786511	1	0.899564	0.850907	0.765354	0.779148	0.477649	0.31014	0.256448	0.110182	0.0957358	0.0643972	0.0634436	0.0668388	0.0735488	0.0687815	0.0660899	0.0593771	0.0667375	0.0687526	0.0668102	0.060636	0.0668198	0.063977	0.0543405	0.0542151	0.0583412	0.0653897
E9Q683	Voltage-dependent calcium channel subunit alpha-2/delta-2	Cacna2d2	0.0295648	0.020827	0.0234074	0.0370921	0.0341158	0.0633597	0.120396	0.183594	0.185203	0.314288	0.127297	0.34505	0.342998	0.503362	0.457162	0.476083	0.530457	0.613169	0.697417	0.771713	1	0.780051	0.534395	0.500103	0.543627	0.231677	0.218065	0.277761	0.144879	0.0853905	0.016872	0.0118855	0.0210354	0.0290575	0.0266822	0.0285609	0.0121686	0.0205461	0.031251	0.0245652	0.0267521	0.0230167	0.0211805	0.0131199	0.0169521	0.0148572	0.0235648
A0A0A6YY29	Calcyclin-binding protein (Fragment)	Cacybp	0.132285	0.115704	0.120593	0.166632	0.122233	0.0968287	0.114839	0.116434	0.118953	0.123469	0.0942086	0.0649076	0.0846907	0.0848933	0.102726	0.127056	0.103278	0.0819841	0.100958	0.0832229	0.107678	0.110638	0.116142	0.0985413	0.115782	0.0903831	0.109433	0.138781	0.112932	0.134872	0.0716627	0.343918	0.892263	1	0.466898	0.126629	0.0759041	0.0779429	0.0820015	0.112356	0.0874315	0.107047	0.125133	0.117929	0.104073	0.0866765	0.106171
B2RQC6	CAD protein [Includes: Glutamine-dependent carbamoyl-phosphate synthase (EC 6.3.5.5); Aspartate carbamoyltransferase (EC 2.1.3.2); Dihydroorotase (EC 3.5.2.3)]	Cad	0.151362	0.155491	0.169333	0.208526	0.236261	0.274427	0.248635	0.253849	0.285362	0.330735	0.176073	0.206665	0.220519	0.369376	0.274043	0.292729	0.337782	0.277969	0.283683	0.233501	0.362059	0.326213	0.254423	0.414648	0.439207	0.312111	0.270076	0.218153	0.270995	0.236085	0.159275	0.126543	0.137809	0.11672	1	0.115431	0.121039	0.131815	0.150722	0.11935	0.0985074	0.0945892	0.118124	0.138651	0.146903	0.191964	0.10544
P0DP26	Calmodulin-1	Calm1 Calm Cam Cam1	0.0111657	0.0135473	0.0155407	0.0181161	0.0195983	0.0191887	0.0157609	0.016112	0.0189723	0.0196421	0.0177637	0.0172128	0.0160119	0.0150222	0.0124064	0.0158531	0.0173695	0.0168693	0.0145832	0.0118968	0.0157164	0.01519	0.0167523	0.0170263	0.0192221	0.0206993	0.0154248	0.0203301	0.0193239	0.0216156	0.0180758	0.0197157	0.0140385	0.0461168	0.869761	1	0.145035	0.129718	0.0233627	0.0141754	0.0132112	0.0131334	0.0140673	0.0157609	0.016333	0.0172262	0.0115697
Q9D6P8	Calmodulin-like protein 3	Calml3	0.0978777	0.0768971	0.0784479	0.0958019	0.104331	0.166259	0.0748403	0.079874	0.0983457	0.173708	0.168706	0.133046	0.135216	0.165754	0.144825	0.0992403	0.129364	0.137851	0.150887	0.121384	1	0.0741759	0.0753914	0.0924117	0.100639	0.169	0.0723441	0.0770167	0.0951782	0.160839	0.162912	0.128747	0.130572	0.160399	0.174678	0.0960267	0.125567	0.133387	0.149732	0.112504	0.103307	0.0991824	0.082595	0.0827427	0.0901088	0.116246	0.0954527
P14211	Calreticulin (CRP55) (Calregulin) (Endoplasmic reticulum resident protein 60) (ERp60) (HACBP)	Calr	0.00788557	0.00846711	0.00850838	0.00915368	0.0084517	0.00836331	0.00840661	0.00857376	0.00883932	0.00872333	0.00761082	0.00709334	0.00667146	0.00718749	0.00739314	0.00806678	0.00744848	0.00670774	0.00704397	0.00776539	0.0111442	0.00853975	0.00853869	0.00979643	0.00867484	0.00846294	0.00853364	0.00916354	0.0090541	0.00832051	0.0196154	1	0.901039	0.0927331	0.0112881	0.0117471	0.0086335	0.00677813	0.00726039	0.00686758	0.00741942	0.0078283	0.00887882	0.00845171	0.00859098	0.00864118	0.00752908
O35887	Calumenin (Crocalbin)	Calu	0.0193783	0.0197306	0.0195319	0.0206205	0.018845	0.0179278	0.019146	0.0194066	0.0188095	0.0187834	0.0172537	0.0174113	0.0196446	0.0187157	0.0194109	0.0176148	0.0176822	0.020175	0.01953	0.0177323	0.0185394	0.0203679	0.0201188	0.0181557	0.0190213	0.0171469	0.0191545	0.0194024	0.0223855	0.0344682	0.154001	1	0.264496	0.0260881	0.0175159	0.0179134	0.020477	0.0181365	0.0175625	0.019041	0.0183013	0.0195469	0.0188705	0.020404	0.0189141	0.0183539	0.0192468
Q6XLQ8	Calumenin	Calu	0.0378796	0.0440446	0.0392971	0.0451022	0.0389187	0.0398076	0.0445421	0.0473479	0.0430893	0.0372844	0.0345159	0.0316944	0.0392727	0.0335333	0.0346105	0.0367261	0.0319901	0.0379326	0.0341481	0.035825	0.0347049	0.0318679	0.0467495	0.0423621	0.0354312	0.0371244	0.0319189	0.0448482	0.0404181	0.0347209	0.333764	1	0.338416	0.0411003	0.0318011	0.0339907	0.0291215	0.0243394	0.0325481	0.0288584	0.0351621	0.0322877	0.0390804	0.0330757	0.0433543	0.0302173	0.0325268
Q91YS8	Calcium/calmodulin-dependent protein kinase type 1 (EC 2.7.11.17) (CaM kinase I) (CaM-KI) (CaM kinase I alpha) (CaMKI-alpha)	Camk1	0.0202116	0.0378264	0.123826	0.173979	0.180129	0.170032	0.204326	0.264928	0.204815	0.174295	0.124449	0.135593	0.0894072	0.133331	0.0924279	0.088609	0.0817628	0.0947357	0.0162186	0.00996478	0.015216	0.039391	0.0189069	0.0505257	0.0173867	0.0348774	0.0150282	0.0186091	0.0165852	0.0341467	0.0211416	0.0140909	0.016198	0.227537	0.202156	1	0.0779488	0.0152444	0.0272782	0.0124996	0.0131055	0.0132061	0.0216192	0.025913	0.0158496	0.0155388	0.0130394
P11798	Calcium/calmodulin-dependent protein kinase type II subunit alpha (CaM kinase II subunit alpha) (CaMK-II subunit alpha) (EC 2.7.11.17)	Camk2a	0.0820236	0.0938256	0.0999615	1	0.112751	0.122391	0.139272	0.170264	0.142143	0.108484	0.120082	0.154936	0.112385	0.111366	0.110589	0.0984239	0.0978161	0.0936663	0.0830333	0.0923834	0.0924004	0.0963146	0.108262	0.0998309	0.0996803	0.0977023	0.0862315	0.100594	0.1018	0.173705	0.0986908	0.0756633	0.0853089	0.0719038	0.0870504	0.0855208	0.0762893	0.0747136	0.0726037	0.0713686	0.0734279	0.0748509	0.0849629	0.0864104	0.0921402	0.0876439	0.0744179
P28652	Calcium/calmodulin-dependent protein kinase type II subunit beta (CaM kinase II subunit beta) (CaMK-II subunit beta) (EC 2.7.11.17)	Camk2b Camk2d	0.181566	0.203353	0.179154	1	0.203379	0.184147	0.199165	0.17767	0.199573	0.179037	0.151824	0.142041	0.10011	0.154893	0.143537	0.188015	0.141172	0.155888	0.117663	0.165501	0.166139	0.195236	0.170534	0.188233	0.14904	0.174572	0.191454	0.169043	0.237463	0.256464	0.14386	0.133955	0.0955528	0.105731	0.136797	0.174207	0.133332	0.0950894	0.131782	0.128999	0.170292	0.136329	0.167523	0.171112	0.16354	0.160365	0.133215
A0A0G2JGS4	Calcium/calmodulin-dependent protein kinase (EC 2.7.11.17)	Camk2d	0.151347	0.158665	0.185836	0.516962	0.429239	0.468077	0.596949	0.68088	0.575569	0.857768	0.361837	0.717105	0.530832	0.320356	0.601097	0.564747	0.57801	0.546067	0.416168	0.404499	0.40401	0.319209	0.277866	0.263711	0.160973	0.130292	0.301532	1	0.641436	0.177479	0.125613	0.0759593	0.0610673	0.090257	0.127537	0.137525	0.0750987	0.0619362	0.0768655	0.135306	0.103109	0.128098	0.117159	0.111668	0.0937136	0.0885823	0.127107
Q6ZQ38	Cullin-associated NEDD8-dissociated protein 1 (Cullin-associated and neddylation-dissociated protein 1) (p120 CAND1)	Cand1 D10Ertd516e Kiaa0829	0.0709008	0.0744624	0.0751809	0.0758571	0.0539891	0.0505749	0.0770822	0.0789377	0.0636602	0.0434453	0.0501816	0.0511241	0.0519876	0.0551244	0.0650099	0.0708047	0.0509001	0.0499914	0.0579404	0.0724412	0.0754687	0.0771625	0.0770836	0.0636426	0.0547162	0.0487949	0.0780382	0.0776022	0.0598492	0.0531451	0.157601	1	0.214645	0.0642785	0.0648018	0.0692272	0.0485645	0.0494575	0.0542275	0.0580063	0.0669926	0.0756815	0.0745239	0.0690982	0.0655503	0.0574468	0.0721507
Q6ZQ73	Cullin-associated NEDD8-dissociated protein 2 (Cullin-associated and neddylation-dissociated protein 2) (TBP-interacting protein of 120 kDa B) (TBP-interacting protein 120B) (p120 CAND2)	Cand2 Kiaa0667 Tip120b	0.165382	0.147238	0.166229	0.183208	0.371561	0.415049	0.600405	0.703702	0.721319	0.99405	0.397297	0.812314	0.812819	1	0.864827	0.976424	0.84682	0.863891	0.755312	0.49503	0.518406	0.315826	0.336564	0.226943	0.177842	0.163195	0.169061	0.154801	0.148838	0.127633	0.137699	0.164624	0.141918	0.140814	0.155812	0.164954	0.146554	0.146833	0.149008	0.164465	0.164165	0.152017	0.141111	0.147909	0.15028	0.142242	0.150929
P35564	Calnexin	Canx	0.0639393	0.0666955	0.0778406	0.0934404	0.119537	0.14084	0.206133	0.283159	0.293379	0.508855	0.239937	0.543645	0.497781	0.708398	0.605583	0.712281	1	0.913453	0.840833	0.69719	0.757486	0.743872	0.57858	0.533246	0.480491	0.32819	0.146593	0.132275	0.14988	0.114289	0.0833029	0.109075	0.0776399	0.0676831	0.0696925	0.0647304	0.0601844	0.0548591	0.0649617	0.062102	0.0630326	0.0627536	0.0685752	0.0619698	0.0653389	0.0619386	0.0619811
P40124	Adenylyl cyclase-associated protein 1 (CAP 1)	Cap1 Cap	0.0911744	0.10039	0.116568	0.115171	0.106277	0.0980044	0.100677	0.11643	0.116471	0.106745	0.104701	0.0891706	0.0836427	0.0804097	0.0822357	0.0926869	0.0878656	0.0845973	0.0862502	0.0892579	0.0965805	0.104145	0.112602	0.11378	0.112089	0.109173	0.105284	0.120325	1	0.659363	0.329645	0.155886	0.0806291	0.0806058	0.0892382	0.0945327	0.095189	0.0812507	0.0803558	0.0854032	0.0883977	0.0952074	0.108707	0.108022	0.11338	0.113551	0.0952754
Q9CYT6	Adenylyl cyclase-associated protein 2 (CAP 2)	Cap2	0.0466293	0.0459877	0.0412496	0.0469332	0.0355708	0.0428176	0.0467078	0.041598	0.036219	0.0339918	0.0413493	0.0470105	0.0609739	0.0594653	0.0518325	0.0496187	0.0493309	0.060308	0.054948	0.0473365	0.0485144	0.0443337	0.0483817	0.0411746	0.0418853	0.0368524	0.0589499	0.0645115	1	0.484798	0.0567601	0.0456569	0.0589287	0.056831	0.0503432	0.0480173	0.0450135	0.0563244	0.0496722	0.0527599	0.0526306	0.0463743	0.0430511	0.0345564	0.0374657	0.0365391	0.0520281
O08529	Calpain-2 catalytic subunit (EC 3.4.22.53) (80 kDa M-calpain subunit) (CALP80) (Calcium-activated neutral proteinase 2) (CANP 2) (Calpain M-type) (Calpain-2 large subunit) (Millimolar-calpain) (M-calpain)	Capn2	0.152836	0.138838	0.138146	0.132056	0.144238	0.145502	0.139295	0.132118	0.121458	0.149745	0.143709	0.185527	0.189429	0.199243	0.154372	0.154165	0.177458	0.192345	0.167507	0.15874	0.172023	0.139335	0.129677	0.131685	0.122264	0.144579	0.152801	0.131903	0.121537	0.12338	0.146533	0.190659	1	0.672748	0.148096	0.181727	0.177345	0.187826	0.163881	0.166998	0.174044	0.153691	0.139146	0.129756	0.135408	0.142303	0.153617
A0A0R4IZW8	Calpain small subunit 1 (CSS1) (Calcium-activated neutral proteinase small subunit) (CANP small subunit) (Calcium-dependent protease small subunit) (CDPS) (Calcium-dependent protease small subunit 1) (Calpain regulatory subunit)	Capns1 Capn4	0.0496693	0.0464399	0.0463047	0.0568842	0.0572091	0.0615255	0.0468093	0.0459696	0.0577295	0.0608003	0.0627715	0.074419	0.0661922	0.0654501	0.0498368	0.0521883	0.0723347	0.0631123	0.0599011	0.0520193	0.0621321	0.0531234	0.0491994	0.0628971	0.0774327	0.0685438	0.0535627	0.0538318	0.066814	0.0738046	0.0967412	0.112601	0.617763	1	0.412884	0.162931	0.0940805	0.0654344	0.063965	0.0522695	0.0497142	0.0449284	0.0419455	0.0463751	0.0498843	0.0601094	0.0447985
Q60865	Caprin-1 (Cytoplasmic activation- and proliferation-associated protein 1) (GPI-anchored membrane protein 1) (GPI-anchored protein p137) (GPI-p137) (p137GPI) (Membrane component chromosome 11 surface marker 1) (RNA granule protein 105)	Caprin1 Gpiap Gpiap1 Gpip137 M11s1 Rng105 G5E5	0.115265	0.102953	0.0967338	0.096132	0.0895522	0.0941567	0.101494	0.0981049	0.0857146	0.0943962	0.0838995	0.101515	0.13055	0.153998	0.146843	0.107677	0.108383	0.128457	0.140385	0.130255	0.105038	0.117588	0.116124	0.100146	0.097792	0.305907	0.642915	1	0.682855	0.128421	0.137956	0.0926684	0.131097	0.134985	0.131431	0.108023	0.100094	0.140552	0.111673	0.120112	0.122628	0.120979	0.0986498	0.0977527	0.081876	0.0832017	0.119149
A0A0G2JE27	F-actin-capping protein subunit alpha (Fragment)	Capza1	0.0420089	0.0517694	0.0652195	0.0943072	0.07029	0.0756417	0.0505652	0.11263	0.267377	0.0723601	0.0732068	0.0902158	0.0587175	0.0539176	0.0401864	0.0432461	0.316786	0.0601158	0.0366882	0.0428379	0.04188	0.0516105	0.066732	0.661662	0.0700743	0.0754097	0.05041	0.0683212	0.0663237	0.072228	0.0730731	0.0900511	0.0586104	0.0538192	0.040113	0.0431672	0.0879565	0.0600061	0.0667812	0.0375727	0.0464258	1	0.0372371	0.0661847	0.0636027	0.0835948	0.0457545
P47754	F-actin-capping protein subunit alpha-2 (CapZ alpha-2)	Capza2 Cappa2	0.057903	0.0664851	0.0807556	0.224799	0.130473	0.104637	0.12954	0.150443	0.183265	0.143297	0.0977135	0.185321	0.152596	0.137269	0.11426	0.113946	0.0838149	0.129725	0.0800968	0.0790401	0.151435	0.100937	0.25133	0.702293	0.378477	0.106064	0.0863196	0.105565	0.194291	0.635931	1	0.623427	0.303022	0.237311	0.0481329	0.0587424	0.0508316	0.0413175	0.0468011	0.049041	0.0397986	0.0692112	0.0624703	0.0655072	0.0578685	0.0510833	0.0522119
A2AMW0	F-actin-capping protein subunit beta	Capzb	0.0898673	0.0928721	0.0926918	0.301636	0.167747	0.122814	0.218109	0.312766	0.211081	0.136129	0.107229	0.190517	0.0623698	0.0630162	0.184342	0.0931607	0.0612601	0.0482722	0.0546716	0.0917089	0.0913505	0.205041	0.189248	1	0.222778	0.170619	0.084906	0.0814047	0.106048	0.411149	0.925999	0.24733	0.0456276	0.0594531	0.0844279	0.0854345	0.0566093	0.0454802	0.0578072	0.0622598	0.0602653	0.110881	0.0809299	0.099543	0.0792577	0.0743744	0.0598673
Q9CR86	Calcium-regulated heat stable protein 1 (Calcium-regulated heat-stable protein of 24 kDa) (CRHSP-24)	Carhsp1	0.0833666	0.0921855	0.103938	0.07394	0.0678956	0.046299	0.0943808	0.101521	0.0715597	0.0437663	0.0476626	0.0527046	0.0594239	0.0829006	0.0761238	0.0806829	0.0539597	0.0580416	0.0914281	0.0789757	0.0831108	0.0919027	0.103619	0.0737131	0.0676873	0.046157	0.0940912	0.101209	0.0714291	0.0436865	0.0475756	0.0526084	0.0593154	0.042196	0.118102	1	0.343395	0.111082	0.0740448	0.0659295	0.0754353	0.101878	0.0940498	0.0817141	0.0750342	0.0810912	0.104304
Q80UY1	Carnosine N-methyltransferase (EC 2.1.1.22)	Carnmt1	0.0425987	0.0630966	0.0554921	0.0678221	0.0690263	0.0574733	0.0631714	0.0538646	0.0648499	0.0706979	0.051895	0.0641496	0.0510508	0.0380232	0.0387924	0.03999	0.062438	0.0491223	0.0335199	0.0410819	0.0562198	0.0589989	0.053551	0.0645295	0.0666117	0.0552923	0.0588554	0.0519658	0.0617532	0.0682887	0.0494169	0.060218	0.104968	1	0.248516	0.0382861	0.0662748	0.0455637	0.0381622	0.0343227	0.0406197	0.0423904	0.0463687	0.0538379	0.0576412	0.0650577	0.0418045
G3X975	Cysteinyl-tRNA synthetase (EC 6.1.1.16)	Cars2	0.0609159	0.0546914	0.0488593	0.0448652	0.0471558	0.0359854	0.0534193	0.0500228	0.0451624	0.0491829	0.034827	0.0312683	0.027934	0.0256505	0.0424547	0.0627099	0.030541	0.0285992	0.0340131	0.0452558	0.060729	0.0545236	0.0487094	0.0447276	0.0482494	0.035875	0.0532554	0.0498694	0.0700672	0.0250339	0.0347634	0.0312113	0.027883	1	0.466766	0.0625954	0.0304853	0.028547	0.0364486	0.0396934	0.0427507	0.0494882	0.0539964	0.0495824	0.0426695	0.0397689	0.0483371
Q8BYM8	Probable cysteine--tRNA ligase, mitochondrial (EC 6.1.1.16) (Cysteinyl-tRNA synthetase) (CysRS)	Cars2	0.0253264	0.0216284	0.0196907	0.016812	0.0161508	0.0154195	0.0220437	0.0204853	0.0155575	0.0154712	0.0158386	0.0169406	0.0209794	0.0223712	0.0242676	0.0238738	0.0166566	0.0197986	0.0239901	0.0240612	0.0246868	0.0241952	0.018381	0.0158203	0.0157396	0.0151878	0.0223763	0.0186614	0.016091	0.0155605	0.0154871	0.0166656	0.213901	1	0.368462	0.0325542	0.0237938	0.0230791	0.0213506	0.0241233	0.0235237	0.0233626	0.0208322	0.0196742	0.0166648	0.0151735	0.0236485
E9Q489	Calsequestrin (Fragment)	Casq1	0.0844694	0.0750583	0.0668772	0.0728309	0.0552813	0.0469115	0.0768458	0.102864	1	0.0443453	0.0482931	0.0429126	0.06021	0.0655701	0.0963359	0.0817503	0.0439345	0.0588095	0.0806746	0.0851668	0.0842103	0.0748281	0.10499	0.0745199	0.0551117	0.0467676	0.07661	0.102548	0.0581583	0.0442644	0.048205	0.0428343	0.0601001	0.0654504	0.09616	0.0816011	0.0438543	0.0587021	0.0715208	0.0701851	0.0764332	0.08295	0.095294	0.0659019	0.0610936	0.0424485	0.0849254
F6QYE1	Calsequestrin	Casq2	0.014412	0.0151114	0.0221759	0.0280442	0.0389417	0.0496613	0.0576902	0.0740041	0.07951	0.116401	0.0652353	0.112369	0.114976	0.192079	0.165611	0.174025	0.183025	0.189703	0.202672	0.137023	0.230045	0.211631	0.219479	0.197207	0.218357	0.172425	0.195266	0.286548	0.466977	0.5699	1	0.841421	0.732616	0.238739	0.0652812	0.0483881	0.0459286	0.0291856	0.0233559	0.0170406	0.0178317	0.0190034	0.017697	0.0206935	0.0172112	0.0197206	0.0139843
A0A338P6J9	Calpain inhibitor (Calpastatin) (Fragment)	Cast	0.249191	0.24475	0.267627	0.241714	0.25714	0.217225	0.243734	0.266489	0.281255	0.221128	0.206938	0.202153	0.220217	0.207481	0.252405	0.255288	0.209424	0.247477	0.242387	0.228984	0.271539	0.242421	0.262691	0.256718	0.274372	0.212595	0.255221	0.589657	1	0.557152	0.274059	0.333431	0.20949	0.200798	0.229537	0.273757	0.225353	0.213851	0.263144	0.241881	0.239133	0.235266	0.227848	0.215786	0.22027	0.212187	0.21114
P51125-6	Calpastatin (Calpain inhibitor)	Cast	0.813949	0.771629	0.708552	0.701799	0.568314	0.45204	0.790005	0.725425	0.731968	0.550019	0.465353	0.441158	0.405095	0.631834	0.990371	0.787747	0.451664	0.414742	0.528752	0.92556	0.811451	0.769262	0.706378	0.718074	0.56657	0.450653	0.787581	0.7232	0.372568	0.549015	0.464504	0.440353	0.404356	0.630681	0.988563	0.786309	0.45084	0.413985	0.59074	0.675157	0.736511	0.852759	0.783049	1	0.628067	0.409034	0.873067
P24270	Catalase (EC 1.11.1.6)	Cat Cas-1 Cas1	0.00956337	0.00980874	0.00998613	0.0101123	0.0102603	0.0101074	0.01062	0.0100607	0.0121808	0.0112783	0.0111373	0.0109638	0.0108397	0.0108857	0.00976045	0.0104705	0.0107548	0.0108712	0.0111399	0.0114253	0.0155361	0.0128301	0.0106517	0.0105892	0.0114361	0.0111578	0.010386	0.00961426	0.0112889	0.0134579	0.0153606	0.143476	1	0.844273	0.0996741	0.029177	0.0160085	0.0137425	0.0117995	0.0110041	0.00978894	0.00969994	0.0101833	0.00986506	0.00941237	0.00990479	0.00974243
P49817	Caveolin-1	Cav1 Cav	0.0601935	0.144707	0.526054	0.708821	0.836341	0.890666	0.81767	1	0.682341	0.746591	0.436958	0.692068	0.449221	0.19193	0.14489	0.153416	0.130736	0.140462	0.108204	0.0806426	0.0728324	0.0833626	0.077543	0.06791	0.06789	0.0641544	0.067239	0.0643977	0.0518893	0.0596053	0.0505211	0.0548703	0.0619251	0.0584872	0.0606856	0.0635897	0.0898724	0.0854889	0.0723619	0.0600141	0.06529	0.0689029	0.0657983	0.0725904	0.0623607	0.0592461	0.0655145
P51637	Caveolin-3 (M-caveolin)	Cav3	0.292486	0.306691	0.344143	0.540839	0.517015	0.917996	0.415131	1	0.483385	0.532784	0.510678	0.679884	0.402015	0.41077	0.383432	0.335404	0.335554	0.268416	0.357623	0.328888	0.251764	0.333158	0.323675	0.379094	0.439872	0.322025	0.307582	0.319297	0.353651	0.440545	0.316675	0.287738	0.249008	0.259732	0.303086	0.244349	0.336925	0.246441	0.247364	0.274696	0.253519	0.306119	0.3087	0.375058	0.372457	0.381859	0.305484
O54724	Caveolae-associated protein 1 (Cav-p60) (Cavin-1) (Polymerase I and transcript release factor)	Cavin1 Ptrf	0.033068	0.0364452	0.0587608	0.0675763	0.0857827	0.151879	0.171734	0.246652	0.178624	0.315478	0.161258	0.346798	0.325202	0.541986	0.417294	0.602753	0.907	0.849031	0.879297	0.884722	1	0.91779	0.352612	0.0931758	0.0676381	0.0518401	0.044455	0.0448466	0.0465669	0.0445946	0.0415744	0.0389678	0.0322649	0.0314445	0.0346166	0.039309	0.0344852	0.0306582	0.0311651	0.0361085	0.0361563	0.0352831	0.0369901	0.0362414	0.0358695	0.0348092	0.0310486
Q63918	Caveolae-associated protein 2 (Cavin-2) (Phosphatidylserine-binding protein) (Serum deprivation-response protein)	Cavin2 Sdpr Sdr	0.0328271	0.0310296	0.0480095	0.0605918	0.0793703	0.119225	0.171465	0.245233	0.20185	0.338	0.133197	0.295788	0.313908	0.379383	0.392277	0.580143	0.861948	0.890244	1	0.865109	0.926602	0.727759	0.347894	0.122599	0.0847323	0.0613297	0.051127	0.0536067	0.0510468	0.0346365	0.0320871	0.0340133	0.0383176	0.0386958	0.0359214	0.0388655	0.0298562	0.031075	0.0306007	0.0299213	0.0340224	0.0317088	0.0339757	0.0312249	0.0315775	0.0280892	0.030632
Q91VJ2	Caveolae-associated protein 3 (Cavin-3) (Protein kinase C delta-binding protein) (Serum deprivation response factor-related gene product that binds to C-kinase)	Cavin3 Prkcdbp Srbc	0.125922	0.150669	0.104734	0.189108	0.13911	0.161836	0.148363	0.210788	0.261182	0.425109	0.128658	0.245744	0.31723	0.325125	0.345418	0.483598	0.915176	0.774412	1	0.760477	0.949799	0.655911	0.908173	0.140444	0.137945	0.197422	0.0882916	0.0964324	0.112952	0.184058	0.121495	0.156925	0.16577	0.194711	0.212978	0.170517	0.15267	0.165736	0.192453	0.164262	0.157497	0.117852	0.135718	0.109545	0.108733	0.125712	0.155218
A2AMM0	Caveolae-associated protein 4 (Muscle-related coiled-coil protein) (Muscle-restricted coiled-coil protein)	Cavin4 Murc	0.0515511	0.0556666	0.0690792	0.0814305	0.136664	0.197209	0.246644	0.274008	0.301738	0.439041	0.199226	0.358978	0.412923	0.341576	0.508442	0.578522	0.893387	0.899386	0.959502	0.755017	1	0.758315	0.425384	0.16516	0.0866689	0.0671824	0.0652781	0.061451	0.0652996	0.06073	0.0575663	0.0483664	0.061949	0.0533815	0.0545196	0.0653694	0.0538821	0.0656192	0.0568797	0.0595509	0.056166	0.0553867	0.0537268	0.0593522	0.0530036	0.0515549	0.0520643
P48758	Carbonyl reductase [NADPH] 1 (EC 1.1.1.184) (15-hydroxyprostaglandin dehydrogenase [NADP(+)]) (EC 1.1.1.196) (EC 1.1.1.197) (20-beta-hydroxysteroid dehydrogenase) (NADPH-dependent carbonyl reductase 1) (Prostaglandin 9-ketoreductase) (PG-9-KR) (Prostaglandin-E(2) 9-reductase) (EC 1.1.1.189)	Cbr1 Cbr	0.0201112	0.01702	0.0166448	0.0165979	0.0169523	0.0157351	0.0173681	0.0167777	0.0161112	0.0165249	0.0171488	0.0192576	0.0194767	0.0203505	0.022449	0.0184684	0.0182895	0.0194575	0.02003	0.0210401	0.0188855	0.0176654	0.0173525	0.0157915	0.0167081	0.0167401	0.0194219	0.0168349	0.0159909	0.0162533	0.0181073	0.0170913	0.01915	0.01912	0.0545441	1	0.265082	0.102525	0.0300136	0.0193595	0.0185857	0.019412	0.0172047	0.0165847	0.0154812	0.0162141	0.0197663
P08074	Carbonyl reductase [NADPH] 2 (EC 1.1.1.184) (Adipocyte protein P27) (AP27) (Lung carbonyl reductase) (LCR) (NADPH-dependent carbonyl reductase 2)	Cbr2	0.0236885	0.0238885	0.0300568	0.0325842	0.0279862	0.0278849	0.0235855	0.0300817	0.0327831	0.0276415	0.03311	0.0265953	0.0291182	0.0240028	0.025303	0.0217202	0.032414	0.0285491	0.0270898	0.0154187	0.0225694	0.0226167	0.0277781	0.023807	0.0267063	0.026624	0.0224294	0.0277316	0.0238505	0.0264157	0.0388297	0.0239077	0.0273579	0.186131	1	0.269402	0.106268	0.0447081	0.0216957	0.0211295	0.0208922	0.0207537	0.0263395	0.0210106	0.0249136	0.0245231	0.0205506
Q91VT4	3-oxoacyl-[acyl-carrier-protein] reductase (EC 1.1.1.100) (3-ketoacyl-[acyl-carrier-protein] reductase beta subunit) (KAR beta subunit) (Carbonyl reductase family member 4) (CBR4) (Quinone reductase CBR4) (EC 1.6.5.10)	Cbr4	0.339827	0.302569	0.290647	0.299861	0.306566	0.354939	0.330213	0.322859	0.296954	0.344887	0.342727	0.386942	0.398241	0.494477	0.45815	0.400974	0.373554	0.38183	0.398372	0.328363	0.393136	0.352135	0.321659	0.282777	0.297573	0.294889	0.287094	0.289848	0.268986	0.312725	0.344874	0.374769	0.404653	0.604262	0.686229	0.576673	0.545202	0.68875	0.472117	0.439334	0.474768	0.530682	0.780604	1	0.546507	0.312613	0.321223
Q9JIG7	Coiled-coil domain-containing protein 22	Ccdc22 DXImx40e	0.112498	0.10396	0.0949965	0.0802891	0.0768703	0.0772375	0.109217	0.0987084	0.0874553	0.105316	0.0703651	0.087551	0.0923832	0.109046	0.114465	0.140128	0.0923858	0.101991	0.105405	0.119532	0.127764	0.139801	0.0992936	0.121333	0.0844455	0.112305	0.134083	0.196563	1	0.735548	0.191506	0.100013	0.0766056	0.0821039	0.101849	0.120065	0.0808958	0.0768124	0.0977593	0.0972193	0.109303	0.104479	0.103687	0.0987912	0.0829127	0.0830588	0.104052
Q3URS9	Mitochondrial potassium channel (MITOK) (Coiled-coil domain-containing protein 51)	Ccdc51 Mitok	0.190999	0.201461	0.182396	0.182515	0.182557	0.176812	0.252691	0.266737	0.268058	0.582428	0.254713	0.514499	0.558419	0.746498	0.657	0.680927	0.906099	0.97354	1	0.785977	0.644804	0.740239	0.46299	0.274431	0.237142	0.255454	0.22032	0.198353	0.155087	0.164493	0.154972	0.147035	0.129807	0.177983	0.195723	0.194574	0.143615	0.132205	0.170275	0.189649	0.196828	0.196234	0.199844	0.193503	0.166646	0.164508	0.196211
Q8C3X2	Coiled-coil domain-containing protein 90B, mitochondrial	Ccdc90b	0.0122794	0.00989125	0.0125997	0.0245887	0.104071	0.11605	0.24074	0.25528	0.346213	0.667094	0.217408	0.451849	0.677932	0.838031	0.929743	1	0.922027	0.834065	0.980687	0.749949	0.312673	0.683535	0.271128	0.693659	0.613852	0.389205	0.20341	0.250239	0.135348	0.114699	0.0501824	0.0265179	0.0266304	0.00951462	0.012672	0.0118625	0.0176152	0.026011	0.0148419	0.0102029	0.0111112	0.0109312	0.013853	0.0150863	0.0245399	0.018809	0.0111915
Q9D8L5	Coiled-coil domain-containing protein 91 (GGA-binding partner)	Ccdc91 Ggabp	0.106163	0.115614	0.110343	0.144143	0.088504	0.0812691	0.112924	0.112971	0.148388	0.0856549	0.0606956	0.0660989	0.0630858	0.0824096	0.475931	1	0.653477	0.58823	0.0738082	0.144138	0.105837	0.115259	0.110005	0.1437	0.0882324	0.0810197	0.112578	0.112624	0.148117	0.0854986	0.0605848	0.0659783	0.0629707	0.0822592	0.15395	0.141365	0.0644436	0.0644703	0.0770496	0.105143	0.0960625	0.104614	0.121945	0.130429	0.0978093	0.0898138	0.102181
E9QAD4	Coiled-coil domain-containing protein 93	Ccdc93	0.318652	0.402752	0.342873	0.390138	0.362636	0.417159	0.399579	0.346753	0.359032	0.376668	0.413047	0.384736	0.325212	0.298243	0.277868	0.321171	0.381625	0.328249	0.294744	0.369239	0.318302	0.398942	0.349089	0.389015	0.362764	0.347337	0.395964	0.35326	1	0.960852	0.259991	0.383765	0.324544	0.299052	0.277569	0.320444	0.380862	0.327769	0.365532	0.304419	0.327764	0.301373	0.452146	0.368805	0.354363	0.356285	0.373719
P80314	T-complex protein 1 subunit beta (TCP-1-beta) (CCT-beta)	Cct2 Cctb	0.042078	0.0403016	0.0383739	0.0411539	0.0391611	0.0420969	0.0452702	0.0460673	0.0471788	0.0477301	0.0433997	0.04506	0.0451773	0.0564788	0.0495987	0.0510852	0.0472472	0.0495356	0.0517567	0.0518653	0.0528972	0.0552103	0.0507369	0.051472	0.0609661	0.0633498	0.20481	1	0.646882	0.10694	0.0572909	0.0496716	0.0471363	0.0515301	0.044316	0.0457115	0.0389667	0.0395151	0.041595	0.0427271	0.0423653	0.0420876	0.0415966	0.0399404	0.0390547	0.037724	0.0429356
P80318	T-complex protein 1 subunit gamma (TCP-1-gamma) (CCT-gamma) (Matricin) (mTRiC-P5)	Cct3 Cctg	0.0319326	0.0331411	0.0340455	0.0362879	0.0345543	0.0366951	0.0396967	0.0382007	0.0383505	0.0414586	0.0368676	0.0395462	0.0397617	0.0459054	0.0432778	0.0428052	0.0421958	0.0433836	0.0446967	0.0433125	0.0446165	0.0477002	0.0458821	0.0473423	0.0527	0.0602291	0.176267	1	0.706917	0.12239	0.0506963	0.0357652	0.0324212	0.0312481	0.0331972	0.0327746	0.0292379	0.0298499	0.030768	0.0309664	0.0321422	0.0328485	0.0342952	0.0335016	0.0317889	0.028723	0.0321644
P80315	T-complex protein 1 subunit delta (TCP-1-delta) (A45) (CCT-delta)	Cct4 Cctd	0.0290212	0.0300429	0.0308005	0.0346923	0.0373879	0.0368798	0.0320438	0.0339975	0.0351938	0.0412022	0.03827	0.0404821	0.0371639	0.0423728	0.0324802	0.0313924	0.0434065	0.040972	0.0374663	0.0322279	0.0389567	0.0377754	0.0361877	0.0409663	0.0518546	0.0601084	0.1861	1	0.732216	0.121894	0.0484083	0.0383821	0.0338062	0.0310883	0.0287596	0.0280231	0.0354499	0.0324843	0.0318047	0.0293991	0.0292973	0.028075	0.0277007	0.0296164	0.0327279	0.0333434	0.0280095
P80316	T-complex protein 1 subunit epsilon (TCP-1-epsilon) (CCT-epsilon)	Cct5 Ccte Kiaa0098	0.0265318	0.0275298	0.025607	0.0257828	0.0270316	0.0260968	0.0303339	0.0273557	0.0287873	0.0334471	0.0262432	0.0271461	0.0277764	0.0355397	0.0315756	0.0326902	0.0255322	0.0291945	0.0306169	0.0311657	0.0326753	0.0345118	0.0312662	0.0318561	0.0380395	0.0490531	0.193871	1	0.696919	0.119888	0.0367958	0.0306513	0.025779	0.0297349	0.0311739	0.0293605	0.0233809	0.0210695	0.0241241	0.0252374	0.0250811	0.0259727	0.0261876	0.0254659	0.0256207	0.0222838	0.0255014
P80317	T-complex protein 1 subunit zeta (TCP-1-zeta) (CCT-zeta-1)	Cct6a Cct6 Cctz Cctz1	0.0324908	0.032612	0.0330455	0.0319499	0.0336987	0.0341412	0.0371738	0.0363426	0.0335133	0.0396574	0.0288454	0.0375341	0.0368554	0.0433064	0.0400628	0.039329	0.0416605	0.0404552	0.0429234	0.041569	0.0406705	0.0434123	0.0409862	0.0444043	0.0459341	0.0479126	0.211285	1	0.792537	0.112806	0.0397674	0.0365766	0.0294374	0.0310536	0.0329464	0.0307178	0.029086	0.0273697	0.0280286	0.0332782	0.0296305	0.0340952	0.0308775	0.0333354	0.0297273	0.0305859	0.0343116
P80313	T-complex protein 1 subunit eta (TCP-1-eta) (CCT-eta)	Cct7 Ccth	0.0380241	0.0396908	0.0393804	0.0418188	0.0413195	0.0459646	0.0437314	0.042212	0.0436482	0.0456598	0.045463	0.0491718	0.0448554	0.0496536	0.0433174	0.0430493	0.0477769	0.0483827	0.0450911	0.0435934	0.0455572	0.0460464	0.044037	0.0483448	0.0552636	0.0566087	0.185091	1	0.676892	0.108707	0.0501776	0.0407914	0.0428833	0.0435354	0.0385429	0.0388006	0.0388501	0.0417081	0.0411717	0.0381326	0.0385935	0.0366121	0.0382895	0.0376701	0.0379481	0.0372404	0.03706
P42932	T-complex protein 1 subunit theta (TCP-1-theta) (CCT-theta)	Cct8 Cctq	0.0276763	0.0269139	0.0277966	0.0277517	0.029855	0.0301687	0.0316842	0.0311606	0.0307319	0.0342311	0.0288988	0.0332144	0.0352539	0.0413459	0.0373454	0.0340217	0.0354672	0.0374177	0.0374905	0.0336161	0.0344805	0.0363758	0.0338553	0.0363096	0.0441142	0.0522985	0.194782	1	0.744865	0.12504	0.0437864	0.0387497	0.0409466	0.041413	0.0353481	0.0293143	0.0280123	0.0304525	0.0309711	0.0288076	0.0283778	0.0285944	0.0282626	0.0270566	0.0269322	0.027362	0.028573
O35566	CD151 antigen (GP27) (Membrane glycoprotein SFA-1) (Platelet-endothelial tetraspan antigen 3) (PETA-3) (CD antigen CD151)	Cd151 Peta3	0.0646251	0.107662	0.0833392	0.0888903	0.0748607	0.097562	0.164962	0.299008	0.269274	0.501228	0.199407	0.53714	0.501167	0.757752	0.612515	0.842512	1	0.931607	0.901289	0.669576	0.815653	0.75244	0.628507	0.503731	0.476731	0.36654	0.197115	0.229717	0.147512	0.104151	0.100129	0.0597016	0.0502391	0.044336	0.0439157	0.054462	0.0610154	0.0499526	0.0530632	0.050435	0.0493189	0.0564212	0.0708867	0.0800344	0.0847681	0.0893864	0.0576015
Q1ERP8	CMRF35-like molecule 9 (CLM-9) (CD300 antigen-like family member G) (Nepmucin) (CD antigen CD300g)	Cd300lg Clm9 D11Ertd736e	0.00928209	0.0100462	0.0109405	0.00683636	0.00447504	0.364303	0.193348	0.912433	0.443003	0.00460684	0.353742	1	0.565058	0.00766485	0.00779843	0.339323	0.399085	0.675755	0.293162	0.203757	0.00925361	0.0100154	0.010907	0.00681539	0.00446131	0.00546647	0.00978239	0.0106533	0.00660422	0.00459843	0.0052971	0.00573315	0.0565651	0.0957308	0.00778419	0.21682	0.347779	0.159682	0.135678	0.104608	0.0360811	0.0536064	0.0106521	0.0124249	0.00421956	0.00605981	0.00595768
Q64314	Hematopoietic progenitor cell antigen CD34 (CD antigen CD34)	Cd34	0.0734449	0.0801686	0.0818492	0.0970705	0.159739	0.108117	0.353721	0.577647	0.454726	0.906671	0.350685	0.713471	0.700732	0.719373	0.922469	0.701643	0.920307	1	0.651549	0.49212	0.513565	0.493239	0.103477	0.19294	0.10542	0.096572	0.0574457	0.059269	0.0721221	0.0785719	0.0922417	0.0945074	0.087756	0.10657	0.07291	0.066815	0.0929751	0.0865861	0.105066	0.10082	0.0695054	0.0723876	0.0777281	0.070575	0.099827	0.220377	0.124654
Q08857	Platelet glycoprotein 4 (Glycoprotein IIIb) (GPIIIB) (PAS IV) (PAS-4) (Platelet glycoprotein IV) (GPIV) (CD antigen CD36)	Cd36	0.0232616	0.0246482	0.0331558	0.038671	0.0868343	0.167759	0.25081	0.370578	0.371138	0.8299	0.361013	0.564461	0.544183	1	0.895035	0.597278	0.611053	0.602678	0.562615	0.719152	0.89044	0.785582	0.387062	0.368681	0.346873	0.181787	0.150715	0.209727	0.0847083	0.0498439	0.0384673	0.0310676	0.0232358	0.0221626	0.0235568	0.0252977	0.0193955	0.0211045	0.0204262	0.0226792	0.0220323	0.0230144	0.02353	0.0223076	0.0190914	0.0179145	0.0210988
A0A2R8VI30	Integrin-associated protein (Leukocyte surface antigen CD47)	Cd47	0.061918	0.0709248	0.0862339	0.084177	0.112586	0.131338	0.129944	0.167307	0.240849	0.536141	0.237999	0.303677	0.286894	1	0.628832	0.561431	0.692962	0.727777	0.769548	0.480967	0.811819	0.70575	0.658002	0.693616	0.637837	0.456214	0.350971	0.530263	0.33287	0.219316	0.145846	0.149904	0.0828619	0.0468261	0.0381888	0.0387144	0.0604615	0.0489139	0.058898	0.045594	0.0474295	0.0478468	0.0555556	0.0594259	0.0637529	0.0743568	0.0464154
P35762	CD81 antigen (26 kDa cell surface protein TAPA-1) (Target of the antiproliferative antibody 1) (CD antigen CD81)	Cd81 Tapa1	0.125792	0.106573	0.11787	0.122802	0.141406	0.246281	0.159592	0.319168	0.203389	0.236101	0.265723	0.523972	0.276354	0.477464	0.297793	0.823536	0.88961	0.686429	0.508249	0.581809	0.329276	0.63121	0.475844	0.595289	1	0.875845	0.567543	0.332801	0.350958	0.19367	0.188958	0.166385	0.172968	0.157585	0.15583	0.128089	0.158871	0.161835	0.159869	0.153363	0.133998	0.127491	0.117938	0.112839	0.117599	0.129617	0.119409
O89103	Complement component C1q receptor (C1q/MBL/SPA receptor) (C1qR(p)) (C1qRp) (Cell surface antigen AA4) (Complement component 1 q subcomponent receptor 1) (Lymphocyte antigen 68) (Ly-68) (CD antigen CD93)	Cd93 Aa4 C1qr1 C1qrp Ly68	0.11763	0.149541	0.107926	0.107149	0.103658	0.105909	0.138429	0.132606	0.123721	0.159302	0.0950764	0.111788	0.119798	0.151871	0.120036	0.142718	0.127089	0.128372	0.105727	0.141263	0.137756	0.192564	0.128934	0.120918	0.111495	0.120075	0.185929	0.108836	0.149071	1	0.518799	0.117494	0.156091	0.131014	0.107799	0.113012	0.0973031	0.0942687	0.101019	0.10315	0.127261	0.127597	0.110333	0.116341	0.11409	0.112294	0.122337
Q61081	Hsp90 co-chaperone Cdc37 (Hsp90 chaperone protein kinase-targeting subunit) (p50Cdc37) [Cleaved into: Hsp90 co-chaperone Cdc37, N-terminally processed]	Cdc37	0.0242638	0.0232981	0.0193611	0.0337537	0.031633	0.0445539	0.0227561	0.0211646	0.0305411	0.033266	0.0422636	0.0406003	0.0364116	0.0312594	0.0318466	0.0254725	0.039656	0.0370147	0.0312791	0.0196389	0.0283674	0.0232266	0.020864	0.0190193	0.031536	0.0444173	0.0226863	0.0212015	0.0304273	0.0332273	0.0422841	0.132814	0.866641	1	0.0202432	0.0276612	0.0395836	0.03701	0.0355924	0.0310717	0.0258577	0.0210815	0.0220403	0.020853	0.0286235	0.0318028	0.0205912
P60766	Cell division control protein 42 homolog (EC 3.6.5.2) (G25K GTP-binding protein)	Cdc42	0.0757073	0.0671808	0.0627119	0.0583165	0.0639837	0.0769287	0.0681558	0.0750086	0.103294	0.103283	0.0768042	0.11865	0.101645	0.336343	0.134579	0.127784	0.212893	0.200104	0.165955	0.359658	0.380883	0.410099	0.421657	0.631996	0.843539	0.679562	0.75089	0.81594	1	0.673817	0.563895	0.59515	0.221529	0.28019	0.296373	0.420054	0.29549	0.267492	0.265663	0.197989	0.201887	0.28479	0.378822	0.399653	0.221654	0.119057	0.0960132
P60766-1	Cell division control protein 42 homolog (EC 3.6.5.2) (G25K GTP-binding protein)	Cdc42	0.128335	0.124782	0.103498	0.18553	0.112692	0.150255	0.120141	0.104726	0.125131	0.154774	0.143065	0.151266	0.113563	0.217217	0.17747	0.126939	0.301504	0.311746	0.382252	0.268315	0.386242	0.401029	0.423155	0.467075	0.533135	0.393864	0.256252	0.558503	0.665926	0.440857	0.532176	0.311051	0.182968	0.185614	0.687128	1	0.781368	0.381194	0.303962	0.177007	0.109875	0.218382	0.204222	0.0770411	0.0830333	0.0872723	0.091586
Q9WTR5	Cadherin-13 (Heart cadherin) (H-cadherin) (Truncated cadherin) (T-cad) (T-cadherin)	Cdh13	0.0153675	0.0164318	0.0166061	0.0174933	0.0179596	0.0174645	0.0179007	0.022418	0.0226028	0.0275692	0.022657	0.0252018	0.0238738	0.0263216	0.0281021	0.02763	0.0318596	0.0294079	0.0293903	0.0223528	0.0344554	0.0254089	0.0280536	0.0273282	0.0287982	0.0222811	0.0195643	0.0201519	0.0373753	0.208125	0.597277	1	0.511048	0.0781495	0.0207865	0.0196836	0.019408	0.0159946	0.0146983	0.0155269	0.0155053	0.0157732	0.0166165	0.0166449	0.0161019	0.0165569	0.0161104
P15116	Cadherin-2 (Neural cadherin) (N-cadherin) (CD antigen CD325)	Cdh2	0.0562506	0.064936	0.0603147	0.0802946	0.116614	0.183954	0.270514	0.368839	0.366259	0.572105	0.261778	0.655405	0.609625	0.877173	0.757866	0.876495	0.974941	1	0.845025	0.553888	0.793289	0.70661	0.622128	0.545536	0.488235	0.283857	0.20091	0.0929809	0.0879117	0.094298	0.0808507	0.0931492	0.0679146	0.0765549	0.0523543	0.0554802	0.0686458	0.0693402	0.0726099	0.0594439	0.0564361	0.0515221	0.058954	0.0641151	0.0711705	0.079862	0.0516963
Q8CC36	Cerebral dopamine neurotrophic factor (ARMET-like protein 1) (Conserved dopamine neurotrophic factor)	Cdnf Armetl1	0.041953	0.0421233	0.0509827	0.056786	0.0813047	0.0705917	0.0426905	0.0502786	0.076616	0.0779159	0.0721781	0.0717338	0.0685372	0.0776309	0.0525613	0.0396925	0.072908	0.0680694	0.0650154	0.0487171	0.0405115	0.04047	0.0487314	0.149946	0.0766265	0.067728	0.0408365	0.0478195	0.0707855	0.0861166	0.069453	0.0689241	0.0836765	0.0575147	0.15654	1	0.321114	0.0960242	0.0612642	0.0535659	0.0511611	0.0428322	0.0456576	0.0473275	0.0618895	0.0587834	0.0433437
A2AMQ5	Phosphatidate cytidylyltransferase (EC 2.7.7.41)	Cds2	0.0870462	0.0901799	0.126981	0.217167	0.0635652	0.238284	0.365082	0.450089	0.42997	0.704054	0.221487	0.700835	0.547135	0.273946	0.640791	0.718196	0.89239	1	0.915927	0.920534	0.445109	0.537665	0.538836	0.695535	0.274691	0.446302	0.0919329	0.0564647	0.0653153	0.0760688	0.0698505	0.0884153	0.093933	0.073349	0.0711907	0.0689132	0.0845139	0.0953726	0.0829608	0.0809213	0.0743063	0.0810583	0.0595097	0.0658222	0.0585963	0.0756277	0.077697
A0A087WNP6	Protein CDV3	Cdv3	0.0226212	0.0267318	0.0340252	0.03689	0.0350211	0.0321006	0.0265886	0.031728	0.0347072	0.0327506	0.0322091	0.0304569	0.0254431	0.0232582	0.023351	0.0230792	0.0343921	0.025397	0.0226543	0.0235038	0.0226863	0.0280043	0.0342591	0.0370859	0.0332785	0.0322502	0.0265325	0.0338458	0.0347166	0.0329638	0.0316693	0.0387891	0.250895	1	0.235405	0.0401621	0.0523996	0.0462699	0.0344983	0.024756	0.0281628	0.0269063	0.0282553	0.0313799	0.0339084	0.0362728	0.0260311
A3KGT0	CUGBP Elav-like family member 2	Celf2	0.0122081	0.012772	0.0189532	0.0174038	0.0173412	0.021982	0.0124749	0.010025	0.0163926	0.017852	0.0212743	0.0222571	0.0170637	0.0179266	0.0159469	0.0125676	0.0217394	0.0189486	0.0225346	0.0141288	0.0219365	0.0192162	0.0228913	0.0196142	0.0208621	0.0198898	0.01544	0.0247863	0.0315269	0.0343238	0.0479764	0.0709126	0.0892346	0.111622	0.209883	1	0.447965	0.168099	0.121171	0.0714783	0.0423907	0.03454	0.0228495	0.0123015	0.0156914	0.0242932	0.0112881
D3Z5G7	Carboxylic ester hydrolase (EC 3.1.1.-)	Ces1b	0.0017201	0.00189169	0.0020601	0.00245218	0.00256845	0.00309723	0.00184769	0.00201218	0.00242795	0.00264409	0.00299753	0.00329655	0.00359002	0.00220771	0.00146844	0.00177076	0.00321987	0.00350652	0.00261193	0.00156533	0.0287196	0.00188589	0.00205378	0.00250905	0.00256057	0.00308773	0.00184202	0.00200601	0.00242352	0.00263927	0.00299206	0.168246	1	0.00220368	0.064334	0.0428031	0.0192788	0.00752183	0.00244023	0.00265747	0.00190095	0.00171172	0.0018641	0.00271	0.00232409	0.00342288	0.00167191
P23953	Carboxylesterase 1C (EC 3.1.1.1) (Liver carboxylesterase N) (Lung surfactant convertase) (PES-N)	Ces1c Es1	0.0422693	0.0343017	0.0363793	0.0375616	0.0416366	0.0465194	0.0366592	0.0355723	0.0390391	0.0476844	0.0444979	0.0509588	0.0553563	0.0488125	0.0481342	0.0435336	0.0501322	0.0537268	0.0494204	0.0589513	0.050577	0.0424933	0.0375792	0.0364525	0.0440868	0.0456907	0.0351667	0.0350658	0.0424882	0.0423149	0.0481831	0.146897	0.852488	1	0.202727	0.0817353	0.0563522	0.0607122	0.0557208	0.055525	0.0481828	0.0446107	0.0390477	0.0365941	0.0407364	0.0379689	0.0404388
Q8VCT4	Carboxylesterase 1D (Carboxylesterase 3) (EC 3.1.1.1) (EC 3.1.1.67) (Fatty acid ethyl ester synthase) (FAEE synthase) (Triacylglycerol hydrolase) (TGH)	Ces1d Ces1 Ces3	0.013079	0.0138461	0.0128109	0.0134745	0.0131079	0.0132058	0.0130608	0.0127844	0.014094	0.0130497	0.013873	0.0141366	0.0167006	0.0161391	0.0139531	0.0129742	0.014561	0.0156702	0.0154615	0.0136305	0.0167389	0.0154508	0.0135644	0.0141974	0.0134041	0.0138834	0.0152981	0.0143292	0.012483	0.0130532	0.013228	0.156413	1	0.362693	0.0224248	0.0186201	0.0179961	0.0177544	0.0149622	0.0137504	0.014376	0.0141773	0.0138783	0.0126766	0.0120244	0.0134473	0.0146451
B8JJM3	Complement factor B (Fragment)	Cfb	0.196559	0.194191	0.157655	0.144768	0.136217	0.116115	0.189674	0.16141	0.128765	0.140229	0.112377	0.174832	0.274738	0.252279	0.237378	0.202347	0.170765	0.281281	0.216714	0.25304	0.195956	0.198695	0.157172	0.144323	0.135799	0.115759	0.297768	0.160915	0.12853	0.139973	0.112172	0.174512	0.274236	1	0.341301	0.201978	0.170453	0.280767	0.203796	0.221939	0.217225	0.276705	0.174231	0.159989	0.123257	0.128323	0.270269
P18760	Cofilin-1 (Cofilin, non-muscle isoform)	Cfl1	0.023011	0.0220507	0.0237292	0.0286031	0.0283584	0.0320545	0.022123	0.024621	0.0283414	0.0317587	0.0328391	0.0351407	0.032536	0.0295624	0.0277263	0.0255677	0.0341769	0.0338607	0.031297	0.0246198	0.0252064	0.0228373	0.0232011	0.0238169	0.0290642	0.0337149	0.0241925	0.0326928	0.0254843	0.0321688	0.0359221	0.0356436	0.0323459	0.0299093	0.0508824	1	0.591735	0.343027	0.102455	0.0447799	0.0326715	0.0277539	0.0255823	0.0241634	0.0252614	0.0255831	0.0234625
P45591	Cofilin-2 (Cofilin, muscle isoform)	Cfl2	0.0236941	0.0215192	0.0261574	0.0249028	0.0266302	0.0255623	0.0228368	0.0264028	0.0282196	0.028198	0.0258356	0.0257124	0.0230296	0.0268814	0.0248011	0.0214301	0.0262467	0.0241308	0.0253653	0.0235664	0.0213503	0.0236181	0.0243346	0.0281993	0.0262854	0.0280222	0.0257181	0.0264369	0.0289021	0.0271065	0.0279092	0.022821	0.0253059	0.0272646	0.0254257	1	0.710566	0.2768	0.140509	0.0598676	0.040074	0.0319329	0.0246506	0.0244774	0.022817	0.024508	0.0224714
Q9CRB9	MICOS complex subunit Mic19 (Coiled-coil-helix-coiled-coil-helix domain-containing protein 3)	Chchd3 Mic19	0.080735	0.115316	0.404479	0.554248	0.752045	0.857182	0.732722	1	0.633691	0.752059	0.428255	0.551035	0.409683	0.258733	0.142558	0.123341	0.195962	0.110778	0.0741377	0.0843032	0.0864027	0.100737	0.095593	0.103474	0.0896368	0.0832012	0.0890099	0.0911162	0.089413	0.0857754	0.0831765	0.064113	0.0641557	0.0624817	0.0674746	0.0774439	0.0689132	0.0641389	0.0622538	0.0670496	0.0716362	0.0866675	0.08058	0.0947677	0.0911067	0.079096	0.0847505
B1AXC8	Coiled-coil-helix-coiled-coil-helix domain-containing protein 7 (Fragment)	Chchd7	0.375683	0.290133	0.327884	0.601192	0.392165	0.337734	0.283164	0.332562	0.40536	0.353605	0.324146	0.279797	0.284055	0.237774	0.265587	0.365852	0.278483	0.349542	0.310916	0.250477	0.341961	0.271981	0.326342	0.401079	0.451083	0.318912	0.266614	0.31583	0.383765	0.415032	0.306756	0.261011	0.336982	0.225125	0.252805	0.329497	0.259216	0.323636	0.938764	0.982493	0.518758	0.946054	0.440139	1	0.700109	0.326838	0.312025
Q9D8B3	Charged multivesicular body protein 4b (Chromatin-modifying protein 4b) (CHMP4b)	Chmp4b	0.0218089	0.0227953	0.0200252	0.0444731	0.01415	0.0151592	0.0223398	0.0194606	0.0156929	0.0145018	0.0167898	0.618814	0.0225908	0.881927	0.0237848	0.0217138	0.0153113	0.0222912	0.0227298	0.0252952	0.0202333	0.0163982	0.0189186	0.0148287	0.0134099	0.0122123	0.0209552	0.0231341	0.0146528	0.0136945	0.0113962	0.0148468	0.0211345	0.528233	1	0.310807	0.126092	0.0335666	0.0191438	0.0205403	0.0208059	0.0190969	0.020194	0.0150039	0.0112954	0.0111719	0.0189896
B1AZ42	Charged multivesicular body protein 6 (Fragment)	Chmp6	0.192163	0.181156	0.166347	0.165686	0.133424	0.106721	0.18547	0.170309	0.140624	0.129129	0.109864	0.103571	0.0951046	0.149168	0.23251	0.185977	0.106038	0.0973695	0.163067	0.217295	0.191573	0.1806	0.464239	1	0.880629	0.842442	0.667475	0.710565	0.26635	0.181186	0.109663	0.103382	0.094931	0.148896	0.232086	0.185637	0.105844	0.0971918	0.172618	0.158507	0.173881	0.200203	0.183837	0.236087	0.147452	0.0965677	0.204971
B0R091	Calcineurin B homologous protein 1	Chp1 1500003O03Rik	0.0251956	0.0271262	0.0271614	0.0267141	0.0222761	0.021143	0.0252095	0.0274372	0.0250668	0.0216838	0.0199389	0.0178971	0.0189309	0.0247186	0.0254356	0.0284761	0.017181	0.0189357	0.0204983	0.0250331	0.0246804	0.0264817	0.0276626	0.0259024	0.021487	0.0230322	0.0246732	0.0244136	0.0244887	0.0218741	0.0161141	0.0208393	0.0183936	0.0278604	0.332583	1	0.47015	0.224	0.0591172	0.0204201	0.0213828	0.026809	0.0283825	0.0265157	0.019977	0.0211166	0.0236665
Q91WS0	CDGSH iron-sulfur domain-containing protein 1 (MitoNEET)	Cisd1 D10Ertd214e Zcd1	0.0569859	0.0672938	0.219668	0.305536	0.284611	0.585939	0.34776	0.566686	0.299294	0.305144	0.331669	0.299015	0.357947	1	0.347928	0.291892	0.307272	0.316169	0.369334	0.703139	0.447636	0.434617	0.116739	0.163551	0.204306	0.170256	0.181765	0.110537	0.0698578	0.0583135	0.0698397	0.0564766	0.0469439	0.0428724	0.0454384	0.051778	0.0465616	0.0479161	0.0467861	0.0480216	0.0518522	0.0525787	0.0542345	0.0534867	0.0532474	0.0535279	0.0533234
D3Z3X4	CDGSH iron-sulfur domain-containing protein 2	Cisd2	0.0415301	0.0491443	0.0542435	0.108261	0.34776	0.148698	0.459133	0.324841	0.396204	0.831129	0.314916	0.442222	0.412146	0.437126	0.516608	0.565339	0.909637	0.847687	0.707236	0.753646	0.96326	1	0.974421	0.9763	0.873208	0.767737	0.643624	0.0844987	0.130716	0.0256809	0.0288866	0.0306507	0.0352547	0.0376219	0.0519647	0.0416341	0.0302931	0.0355863	0.0346638	0.0375724	0.035429	0.0408195	0.0354241	0.0323325	0.0293373	0.0260251	0.0403616
Q8BMK4	Cytoskeleton-associated protein 4 (63-kDa cytoskeleton-linking membrane protein) (Climp-63) (p63)	Ckap4	0.713702	0.717761	0.945277	0.932639	0.873664	0.922438	0.705466	0.946038	0.918538	0.838286	1	0.781395	0.643166	0.555837	0.579729	0.575244	0.776763	0.653529	0.594412	0.610095	0.692031	0.713828	0.934638	0.912072	0.915109	0.810665	0.70271	0.942113	0.971598	0.838512	0.998175	0.660247	0.672011	0.554822	0.581206	0.624857	0.905821	0.686444	0.56922	0.596192	0.647923	0.671378	0.735826	0.827839	0.993315	0.85882	0.662186
Q04447	Creatine kinase B-type (EC 2.7.3.2) (B-CK) (Creatine kinase B chain) (Creatine phosphokinase B-type) (CPK-B)	Ckb Ckbb	0.0600543	0.0608003	0.0585149	0.582169	0.0550073	0.0574874	0.0604847	0.0606121	0.058708	0.0552961	0.0548344	0.0518223	0.0506976	0.0513219	0.0490886	0.0594329	0.0520566	0.0500666	0.0506763	0.0531153	0.0594645	0.0604212	0.057413	0.0603534	0.0586396	0.0718354	0.0601997	0.0595362	0.0589046	0.0785372	0.0590206	0.0494082	0.0736499	1	0.258955	0.0722824	0.0616069	0.0516974	0.0555776	0.0560129	0.0505927	0.0543627	0.0631615	0.063993	0.0617281	0.0584759	0.0526809
P07310	Creatine kinase M-type (EC 2.7.3.2) (Creatine kinase M chain) (Creatine phosphokinase M-type) (CPK-M) (M-CK)	Ckm Ckmm	0.0035885	0.00348494	0.00382946	0.0038691	0.00408462	0.00426457	0.00367766	0.00391441	0.00560818	0.00474957	0.00463558	0.00384415	0.00366348	0.00457644	0.0034601	0.00346686	0.00422497	0.003683	0.00357156	0.00347566	0.0038541	0.00598241	0.00582379	0.00372484	0.00467218	0.00753433	0.00424899	0.00386228	0.00386782	0.00403986	0.0040123	0.00423684	0.00743309	0.666711	1	0.247939	0.117486	0.0630939	0.0156899	0.0073651	0.00536804	0.00520478	0.00448219	0.00452975	0.0044737	0.00402583	0.0036485
P30275	Creatine kinase U-type, mitochondrial (EC 2.7.3.2) (Acidic-type mitochondrial creatine kinase) (Mia-CK) (Ubiquitous mitochondrial creatine kinase) (U-MtCK)	Ckmt1	0.00133176	0.0020944	0.00444207	0.0048363	0.00423352	0.00554321	0.00545997	0.00865359	0.00568339	0.00677617	0.0047871	0.00617274	0.00490296	0.0057861	0.00575967	0.00590159	0.0100985	0.0076241	0.0078917	0.00769447	0.0131321	0.0070175	0.00557446	0.00726959	0.00542412	0.0042707	0.00450852	0.00597357	0.007527	0.0150806	0.169277	1	0.460437	0.0660213	0.0780718	0.00893628	0.0138376	0.0111273	0.00472776	0.00313247	0.00225808	0.00202996	0.00327922	0.00424348	0.00326771	0.00159082	0.00138638
Q6P8J7	Creatine kinase S-type, mitochondrial (EC 2.7.3.2) (Basic-type mitochondrial creatine kinase) (Mib-CK) (Sarcomeric mitochondrial creatine kinase) (S-MtCK)	Ckmt2	0.00389396	0.0039966	0.00451279	0.00446196	0.00465578	0.00511467	0.00543323	0.00589404	0.0055397	0.00543069	0.00456288	0.00512502	0.00478367	0.00635328	0.00540947	0.00559565	0.00650695	0.00551527	0.00640902	0.00653151	0.00883901	0.00639772	0.00606739	0.00821495	0.00559701	0.00533275	0.00576851	0.00627917	0.00678246	0.00763846	0.124492	1	0.436595	0.143568	0.0784889	0.0393365	0.0107122	0.0087413	0.006972	0.00612308	0.004998	0.00496756	0.00450289	0.00434951	0.00424573	0.00375645	0.00397502
Q9Z1Q5	Chloride intracellular channel protein 1 (Nuclear chloride ion channel 27) (NCC27)	Clic1	0.0355057	0.0373954	0.0409602	0.0429769	0.0450687	0.0468344	0.0374271	0.0406504	0.0464064	0.0459301	0.0451756	0.0413533	0.0402025	0.0373651	0.0352617	0.0396407	0.0419835	0.0400342	0.046732	0.0430559	0.0344776	0.0365147	0.0439346	0.0487388	0.0500784	0.0524238	0.0343518	0.0834198	0.0449675	0.044068	0.0474889	0.0399687	0.0331619	0.0286115	0.676209	1	0.102218	0.100925	0.0641462	0.0304577	0.0302487	0.0306622	0.0323012	0.0379059	0.0402416	0.0437078	0.0307508
Q9QYB1	Chloride intracellular channel protein 4 (mc3s5/mtCLIC)	Clic4	0.0325066	0.034606	0.0370662	0.0415163	0.0326283	0.0347968	0.0336966	0.036561	0.0401545	0.0333268	0.0284964	0.0297514	0.026888	0.0301311	0.0288566	0.0347509	0.0294138	0.0247927	0.0287904	0.0331679	0.0285384	0.0335778	0.0361792	0.038375	0.0388753	0.0334602	0.0329248	0.0357609	0.039808	0.036092	0.0275194	0.0244124	0.0266219	0.035588	1	0.96405	0.218801	0.136974	0.0288866	0.0253244	0.0306829	0.0302312	0.0342809	0.0348269	0.0391457	0.0319501	0.0297498
Q5SUH6	Clathrin interactor 1	Clint1	0.527761	0.569381	0.610774	0.722555	0.794201	0.556883	0.545956	0.637492	0.675267	0.681502	0.652846	0.723659	0.582715	0.471189	0.421466	0.476276	0.706783	0.575643	0.511588	0.458412	0.426868	0.5571	0.639818	0.750962	0.621526	0.697657	0.546015	0.626565	0.636666	0.664739	0.6005	1	0.559396	0.423945	0.413507	0.466644	0.686326	0.552785	0.553692	0.50714	0.464714	0.514039	0.581833	0.667606	0.631138	0.758571	0.440106
E9PY58	Caseinolytic peptidase B protein homolog	Clpb	0.0591769	0.0550238	0.0623973	0.0619628	0.0510799	0.0445634	0.0559042	0.0686968	0.0517339	0.0465069	0.0445776	0.0493826	0.0521456	0.0452174	0.0560918	0.0568964	0.0495209	0.0517394	0.068446	0.0603476	0.0589954	0.0618852	0.0625262	0.055478	0.0509232	0.0433823	0.0612022	0.0621431	0.0568189	0.0490073	0.0451977	0.0567475	0.0934858	1	0.383853	0.0620794	0.0434143	0.0567318	0.0457641	0.0539273	0.053547	0.0590744	0.0566403	0.0599483	0.0564505	0.0546452	0.0601777
O88696	ATP-dependent Clp protease proteolytic subunit, mitochondrial (EC 3.4.21.92) (Endopeptidase Clp)	Clpp	0.00690673	0.00702431	0.00696062	0.00641721	0.00545599	0.00575628	0.00751998	0.00853635	0.00527618	0.00803099	0.00458829	0.0082681	0.0150187	0.0170694	0.0104128	0.0235908	0.0111253	0.0176077	0.00999028	0.0153095	0.0127573	0.0119032	0.0373539	0.0333625	0.0293194	0.0252184	0.0237146	0.0509424	0.0110684	0.0605733	0.548716	1	0.0663907	0.0136349	0.00835324	0.0238938	0.0060259	0.00717906	0.00711031	0.00766414	0.00719167	0.00762453	0.00748034	0.00629043	0.00535559	0.00513746	0.00777351
Q8VBZ3	Cleft lip and palate transmembrane protein 1 homolog (Thymic epithelial cell surface antigen)	Clptm1 N14	0.291573	0.252225	0.299876	0.239068	0.21575	0.168809	0.246549	0.330748	0.284946	0.433871	0.206898	0.365688	0.515197	0.724716	0.568446	0.94608	1	0.676243	0.711244	0.560617	0.650758	0.750019	0.81366	0.490398	0.462382	0.423452	0.223884	0.294999	0.264206	0.216458	0.204685	0.145411	0.171374	0.136741	0.220266	0.244244	0.144906	0.168898	0.148699	0.189956	0.240356	0.244718	0.260945	0.253235	0.258991	0.235853	0.242492
B1AWE0	Clathrin light chain	Clta	0.0897898	0.106496	0.538274	0.965871	1	0.641542	0.594838	0.367129	0.38778	0.416859	0.171042	0.233989	0.15914	0.0873077	0.0883375	0.240018	0.0671847	0.143898	0.0651262	0.0621816	0.0850695	0.092824	0.104917	0.111779	0.106946	0.0832148	0.0905993	0.106339	0.113521	0.0885907	0.0761639	0.0669256	0.0596325	0.0692117	0.0718756	0.0657275	0.065112	0.066237	0.0665857	0.0585646	0.0851623	0.0834244	0.110565	0.103781	0.102306	0.0913079	0.0813605
Q6IRU5	Clathrin light chain B (Lcb)	Cltb	0.0629901	0.0734782	0.541804	1	0.839654	0.733936	0.552913	0.755995	0.360434	0.703864	0.340704	0.540281	0.483784	0.522456	0.28163	0.64286	0.392567	0.353178	0.0611645	0.0620977	0.0628158	0.0665873	0.0588229	0.0646942	0.0513949	0.048737	0.0658611	0.0593205	0.0593541	0.0639211	0.0505929	0.050244	0.0762967	0.0667142	0.0609577	0.0600006	0.0503912	0.0492825	0.0553575	0.0588069	0.0617524	0.0651989	0.060696	0.0642204	0.060082	0.0582946	0.0653593
Q68FD5	Clathrin heavy chain 1	Cltc	0.134803	0.159389	0.53271	0.933401	1	0.813772	0.692741	0.519885	0.498858	0.58671	0.335913	0.51875	0.399147	0.296752	0.348479	0.492526	0.266885	0.293791	0.153493	0.14302	0.143257	0.148406	0.145166	0.141867	0.141423	0.141613	0.137525	0.146345	0.146997	0.167924	0.144782	0.145609	0.142467	0.130052	0.146234	0.132868	0.140611	0.134107	0.139281	0.137552	0.133694	0.136442	0.131782	0.141472	0.14065	0.14355	0.134034
Q06890	Clusterin (Apolipoprotein J) (Apo-J) (Clustrin) (Sulfated glycoprotein 2) (SGP-2) [Cleaved into: Clusterin beta chain; Clusterin alpha chain]	Clu Apoj Msgp-2	0.0843402	0.0879981	0.123126	0.176775	0.178198	0.214163	0.246735	0.345976	0.352032	0.526307	0.259089	0.49459	0.484629	0.905268	0.204788	0.870567	0.781889	0.895443	0.765258	0.45203	0.897203	0.778921	0.833709	0.942208	0.918758	0.835603	0.702578	0.977183	0.995094	1	0.925543	0.808387	0.112628	0.154708	0.126164	0.115489	0.0856412	0.110008	0.0858282	0.0751076	0.0932078	0.0880061	0.101977	0.119478	0.127142	0.114362	0.0879506
A0A0R4J140	Clustered mitochondria protein homolog	Cluh	0.0584884	0.0561286	0.0517966	0.0494835	0.050655	0.04769	0.0594618	0.0578272	0.0522096	0.0636589	0.0498292	0.0589093	0.054571	0.0612729	0.0620353	0.0639724	0.0545676	0.0642318	0.0614289	0.0609533	0.0656051	0.0670206	0.0594722	0.052711	0.0500845	0.0595008	0.0724432	0.138697	0.940653	1	0.182415	0.0632204	0.0500676	0.0547241	0.054727	0.0578735	0.0446482	0.0473483	0.0535004	0.054716	0.0584379	0.0560595	0.0524037	0.0523321	0.0506844	0.0454157	0.0561607
Q8R4N0	Citramalyl-CoA lyase, mitochondrial (EC 4.1.3.25) ((3S)-malyl-CoA thioesterase) (EC 3.1.2.30) (Beta-methylmalate synthase) (EC 2.3.3.-) (Citrate lyase subunit beta-like protein, mitochondrial) (Citrate lyase beta-like) (Malate synthase) (EC 2.3.3.9)	Clybl Clb	0.0126863	0.0133822	0.0149907	0.0145845	0.0148013	0.0140608	0.013634	0.015041	0.0144891	0.0149773	0.0140268	0.0148001	0.0133842	0.0120492	0.012032	0.0117774	0.0151128	0.0134084	0.0121058	0.0116044	0.0127632	0.013274	0.0148994	0.0150662	0.0143124	0.0145193	0.0138714	0.0140799	0.0134463	0.014169	0.0146849	0.013799	0.012833	0.0153772	0.343889	1	0.27895	0.126425	0.0302782	0.022185	0.0160009	0.0174984	0.0153422	0.0148372	0.0135431	0.0146095	0.0125741
Q8R1G2	Carboxymethylenebutenolidase homolog (EC 3.1.-.-)	Cmbl	0.0525541	0.0534445	0.0514796	0.0570157	0.0508372	0.057809	0.0523374	0.0510087	0.0563563	0.0550196	0.0481073	0.0481758	0.043524	0.0465541	0.0492088	0.052805	0.0478163	0.0461383	0.0435267	0.0497509	0.0475457	0.0560072	0.0505175	0.0560666	0.0584587	0.0569139	0.0518471	0.0502477	0.0554721	0.0591472	0.0468593	0.0473149	0.0461044	0.0488971	0.0625433	1	0.790128	0.161231	0.0996642	0.0533858	0.0427867	0.0484482	0.0520832	0.0524195	0.0514248	0.051467	0.046125
Q9CPZ8	COX assembly mitochondrial protein homolog (Cmc1p)	Cmc1	0.104972	0.10785	0.086358	0.093778	0.118621	0.108301	0.103355	0.0869171	0.0837339	0.11506	0.0922107	0.113292	0.144714	0.134872	0.215428	0.173612	0.108776	0.330735	0.116696	0.11579	0.0962062	0.734125	0.0794217	0.0868252	0.105551	0.568653	0.513775	0.079008	0.0765935	0.101111	0.678612	0.102222	0.130832	0.143784	0.105014	0.0961119	0.0986578	0.133125	0.584156	0.671609	0.726818	0.739092	0.504348	0.737813	0.705393	1	0.813451
F8WHQ0	COX assembly mitochondrial protein	Cmc2 2310061C15Rik	0.197883	0.174082	0.130152	0.154916	0.229881	0.240684	0.185192	0.151012	0.148491	0.18867	0.223849	0.23318	0.217917	0.228025	0.216518	0.196866	0.233156	0.212848	0.221224	0.187122	0.153486	0.145687	0.146548	0.152959	0.151037	0.17755	0.174403	0.116183	0.194609	0.188325	0.180378	0.233039	0.217519	0.227609	0.21698	0.151999	0.232969	0.241035	0.24479	0.324907	0.260831	0.517489	0.946456	1	0.822573	0.876315	0.749562
Q9DBP5	UMP-CMP kinase (EC 2.7.4.14) (Deoxycytidylate kinase) (CK) (dCMP kinase) (Nucleoside-diphosphate kinase) (EC 2.7.4.6) (Uridine monophosphate/cytidine monophosphate kinase) (UMP/CMP kinase) (UMP/CMPK)	Cmpk1 Cmk Cmpk Uck Umk Umpk	0.0119102	0.0106272	0.0110191	0.013066	0.0103024	0.00997118	0.0107235	0.0107858	0.011357	0.0101736	0.00933327	0.0097114	0.0107191	0.00983374	0.0117283	0.0127764	0.00978032	0.00977721	0.0110561	0.0112925	0.0128808	0.0105803	0.0110177	0.0108482	0.0109669	0.00949948	0.0127349	0.0101725	0.0113604	0.00978354	0.00934549	0.00970921	0.0107325	0.00871675	0.0151903	1	0.268428	0.13778	0.0479383	0.0303163	0.0148632	0.0114053	0.0111286	0.00962833	0.0109131	0.00959764	0.0122393
Q3U5Q7	UMP-CMP kinase 2, mitochondrial (EC 2.7.4.14) (Nucleoside-diphosphate kinase) (EC 2.7.4.6) (Thymidylate kinase LPS-inducible member) (TYKi)	Cmpk2 Tyki	0.368748	0.255013	0.215539	0.164258	0.172879	0.158747	0.249081	0.220672	0.169095	0.167314	0.210822	0.22959	0.375608	0.286244	0.301267	0.27664	0.224249	0.384553	0.330316	0.281552	0.367617	0.400343	0.214877	0.163754	0.172349	0.15826	0.391031	0.219995	0.168787	0.167008	0.210437	0.229171	0.374923	0.285721	0.300717	1	0.22384	0.383851	0.267626	0.323418	0.333666	0.36337	0.238201	0.287692	0.191056	0.175437	0.354918
Q9D1A2	Cytosolic non-specific dipeptidase (EC 3.4.13.18) (CNDP dipeptidase 2) (Glutamate carboxypeptidase-like protein 1) (Threonyl dipeptidase)	Cndp2 Cn2	0.0155822	0.0169467	0.0130583	0.0138535	0.0149905	0.0140436	0.0143234	0.0164103	0.0151289	0.0139488	0.0153154	0.0140135	0.0131861	0.0144295	0.0156042	0.0187947	0.014081	0.0132376	0.0143772	0.0186515	0.0155463	0.0142221	0.0132533	0.0139467	0.0115786	0.0139917	0.0144007	0.0134061	0.0152036	0.0139031	0.0112627	0.018238	0.167275	0.518497	1	0.566163	0.0942584	0.0149131	0.0173103	0.0184268	0.0152086	0.0148213	0.0146598	0.0164051	0.0152776	0.0136198	0.0149657
P16330	2',3'-cyclic-nucleotide 3'-phosphodiesterase (CNP) (CNPase) (EC 3.1.4.37)	Cnp Cnp1	0.0825269	0.0814707	0.071257	1	0.059063	0.0575291	0.0815852	0.0736	0.0591906	0.0645026	0.0558858	0.0620396	0.0732571	0.0781929	0.0797467	0.0851072	0.0614214	0.0729534	0.083012	0.0779803	0.0794074	0.0823189	0.0727797	0.0646028	0.0622442	0.0587576	0.0864959	0.0708204	0.0714926	0.13055	0.0552372	0.0637803	0.0783687	0.0683933	0.117953	0.0853229	0.0610544	0.0720063	0.0691513	0.0820046	0.0838318	0.0857287	0.0801148	0.0706107	0.0583584	0.0611506	0.085502
A0A1W2P729	Protein canopy homolog 2 (Fragment)	Cnpy2	0.0231056	0.0267333	0.024883	0.0253179	0.0217532	0.0209406	0.0264905	0.024528	0.0200282	0.0213341	0.0153819	0.0152946	0.0158794	0.0168799	0.0217533	0.0217656	0.0151673	0.0156239	0.0154753	0.025927	0.0268935	0.0266971	0.0247566	0.0225769	0.0218406	0.0149928	0.0264871	0.0244019	0.0199832	0.0213536	0.0154094	0.0152977	0.0141639	0.0168091	0.298212	1	0.18849	0.117363	0.0294904	0.0330845	0.0243115	0.0256906	0.0235437	0.0253777	0.0229909	0.021908	0.0253768
F7C0H6	CB1 cannabinoid receptor-interacting protein 1 (Fragment)	Cnrip1	0.069751	0.135926	0.152585	0.137947	0.179565	0.186778	0.16622	0.20065	0.371798	0.481202	0.255502	0.226709	1	0.206527	0.992012	0.18608	0.765936	0.65334	0.551245	0.563792	0.386985	0.786528	0.295159	0.582428	0.308496	0.526312	0.402985	0.463225	0.535582	0.582417	0.341154	0.498694	0.141149	0.414718	0.266421	0.202681	0.412512	0.212009	0.126038	0.127642	0.116654	0.112241	0.127234	0.146075	0.128505	0.158701	0.103913
P12960	Contactin-1 (Neural cell surface protein F3)	Cntn1	0.0774779	0.0720212	0.0639953	1	0.0615218	0.0568569	0.0689272	0.0630683	0.075718	0.0659066	0.0544345	0.0597754	0.0500168	0.0530951	0.0536844	0.0584463	0.0574489	0.0351083	0.0429451	0.0592869	0.0556437	0.06832	0.0605572	0.0668609	0.0566477	0.0535161	0.0656925	0.0600152	0.0811115	0.179017	0.0507391	0.0566753	0.0335578	0.0662905	0.0505683	0.0530595	0.0924927	0.0330021	0.048529	0.0615117	0.0564096	0.0576949	0.0570904	0.0693493	0.0609831	0.055451	0.0556954
Q9D2R6	Cytochrome c oxidase assembly factor 3 homolog, mitochondrial (Coiled-coil domain-containing protein 56)	Coa3 Ccdc56	0.0264299	0.031069	0.0910327	0.0358853	0.0937255	0.231812	0.267658	0.419288	0.339871	0.613856	0.316776	0.437039	0.518108	0.766182	0.667204	0.65733	0.748108	0.83381	0.726931	0.822369	0.962132	1	0.836701	0.908405	0.879307	0.620225	0.704783	0.806608	0.78554	0.745613	0.015083	0.0177304	0.0188049	0.020479	0.0398036	0.0255324	0.0181527	0.0183675	0.130204	0.0271846	0.0239154	0.0343356	0.0419038	0.051977	0.0262729	0.0257085	0.0351532
Q8BT51	Cytochrome c oxidase assembly factor 4 homolog, mitochondrial (Coiled-coil-helix-coiled-coil-helix domain-containing protein 8)	COA4 Chchd8	0.141313	0.124762	0.0915828	0.104949	0.0959967	0.123701	0.127233	0.0999769	0.100416	0.118307	0.126999	0.176195	0.151366	0.168004	0.153388	0.140404	0.187629	0.14861	0.156827	0.168424	0.14493	0.124547	0.0949572	0.104627	0.0957651	0.123743	0.12706	0.0928894	0.100359	0.118091	0.127135	0.21743	0.151324	0.167697	0.153313	0.221862	1	0.168663	0.201713	0.167676	0.182108	0.135595	0.0959467	0.110856	0.104661	0.113668	0.138285
Q8BGD8	Cytochrome c oxidase assembly factor 6 homolog	Coa6	0.143561	0.167195	0.185419	0.174246	0.163768	0.138796	0.152313	0.171154	0.18316	0.159731	0.146012	0.105546	0.113506	0.112184	0.109591	0.128852	0.105067	0.114434	0.11725	0.10271	0.152381	0.167458	0.197396	0.174419	0.164006	0.147981	0.165227	0.199331	0.182981	0.159975	0.138042	0.111653	0.112797	0.111942	0.108668	0.182425	0.111644	0.114077	0.107798	0.255497	0.467399	1	0.826752	0.566107	0.339329	0.180771	0.203152
Q921H9	Cytochrome c oxidase assembly factor 7 (Beta-lactamase hcp-like protein) (Respiratory chain assembly factor 1) (Sel1 repeat-containing protein 1)	Coa7 Selrc1	0.0342598	0.0339466	0.032545	0.027538	0.0258193	0.0241332	0.03368	0.0306057	0.0273602	0.0262396	0.028427	0.0280183	0.0326754	0.0338333	0.0338986	0.034368	0.0316799	0.034616	0.0381584	0.0377144	0.0387662	0.0334572	0.035721	0.0323256	0.0275653	0.0255731	0.0377805	0.0358865	0.0270303	0.0260884	0.0275559	0.0328376	0.0317666	0.0344777	0.504525	1	0.404483	0.162869	0.0530125	0.0361136	0.0353778	0.038808	0.0327609	0.0302978	0.0276527	0.0284755	0.0352417
A2AJY2	Collagen alpha-1(XV) chain	Col15a1	0.0351211	0.0343317	0.0373364	0.0371347	0.073401	0.169116	0.321849	0.638041	0.700128	1	0.561179	0.499188	0.420461	0.27397	0.109237	0.0663135	0.0675032	0.0968761	0.0631552	0.0811231	0.0691173	0.0514711	0.0507521	0.0463881	0.0488363	0.0383484	0.0351804	0.0372402	0.042481	0.0404121	0.0393342	0.0472868	0.0491325	0.0344147	0.0356694	0.0345362	0.0476611	0.0426199	0.0352948	0.0375398	0.0331977	0.0335503	0.0349639	0.0358047	0.0364943	0.0372573	0.0338156
Q04857	Collagen alpha-1(VI) chain	Col6a1	0.211772	1	0.920233	0.250489	0.220315	0.195679	0.2342	0.188127	0.160272	0.159733	0.170813	0.189721	0.204325	0.204433	0.214432	0.208024	0.186545	0.219926	0.2291	0.23326	0.212014	0.177098	0.197392	0.161611	0.153959	0.15824	0.218645	0.19867	0.16183	0.159144	0.179412	0.199997	0.204717	0.223963	0.214629	0.218595	0.196249	0.185912	0.205202	0.226875	0.224664	0.209844	0.200701	0.192407	0.174684	0.164745	0.207083
Q02788	Collagen alpha-2(VI) chain	Col6a2	0.168303	0.788212	1	0.251184	0.352441	0.236644	0.17544	0.193848	0.257329	0.255764	0.220979	0.225127	0.204722	0.181216	0.17556	0.184135	0.226864	0.205815	0.172239	0.209332	0.205073	0.163287	0.201266	0.228478	0.229781	0.23703	0.164041	0.185801	0.24842	0.268095	0.220805	0.224438	0.210694	0.192466	0.175847	0.169315	0.226803	0.212585	0.215874	0.178693	0.160363	0.167007	0.185482	0.194491	0.206626	0.231583	0.167785
A0A087WS16	Collagen, type VI, alpha 3	Col6a3	0.315849	1	0.830682	0.341689	0.274342	0.264008	0.308031	0.270695	0.242801	0.256874	0.261424	0.265348	0.29256	0.290585	0.337476	0.299714	0.274678	0.286551	0.328631	0.331198	0.326045	0.306868	0.283464	0.225582	0.245805	0.269034	0.303475	0.279572	0.223726	0.267812	0.266485	0.279623	0.290241	0.288583	0.339456	0.307415	0.254411	0.283599	0.298928	0.329404	0.314575	0.307798	0.285472	0.266736	0.252343	0.233464	0.309737
Q8K297	Procollagen galactosyltransferase 1 (EC 2.4.1.50) (Collagen beta(1-O)galactosyltransferase 1) (Glycosyltransferase 25 family member 1) (Hydroxylysine galactosyltransferase 1)	Colgalt1 Glt25d1	0.0470795	0.0458111	0.0440524	0.0452691	0.0523805	0.0562385	0.045698	0.0436872	0.0451753	0.0561058	0.0607494	0.078147	0.0566642	0.0508931	0.0607651	0.051173	0.105132	0.0767873	0.104509	0.0846521	0.144155	0.0954424	0.0914474	0.110409	0.0999046	0.107363	0.0415369	0.130523	0.15254	0.270742	0.738094	1	0.318266	0.106189	0.0711577	0.0528644	0.0659719	0.047567	0.0529069	0.0486963	0.0392151	0.0383578	0.0362848	0.0373086	0.0395112	0.0472952	0.0380508
Q63829	COMM domain-containing protein 3 (Bmi-1 upstream gene protein) (Bup protein)	Commd3 Bup	0.101132	0.157648	0.115253	0.136789	0.167142	0.152178	0.106462	0.112372	0.135193	0.159616	0.138786	0.132442	0.110371	0.113687	0.0935645	0.104162	0.130926	0.110603	0.0929079	0.0866761	0.0961701	0.141738	0.108341	0.105185	0.159178	0.177881	0.141141	0.127649	1	0.69944	0.163484	0.126134	0.103184	0.135694	0.088977	0.0989192	0.124728	0.103203	0.128656	0.0955768	0.0817393	0.0945487	0.0975389	0.110651	0.13293	0.136394	0.0933082
A0A1L1SRM6	COMM domain-containing protein 4 (Fragment)	Commd4	0.187187	0.13591	0.148202	0.10901	0.100099	0.103958	0.139147	0.144755	0.105501	0.0982709	0.107019	0.152381	0.133428	0.189967	0.174438	0.181162	0.0795533	0.130324	0.158941	0.170457	0.186613	0.135493	0.151639	0.108676	0.0997922	0.103639	0.13872	0.148112	1	0.655517	0.155682	0.0775611	0.133184	0.18962	0.174119	0.180831	0.0794082	0.130086	0.203934	0.155533	0.169379	0.1502	0.134103	0.120472	0.110624	0.0940673	0.153777
A0A0R4J0U7	COMM domain-containing protein 5	Commd5	0.065987	0.0616646	0.0566238	0.089594	0.138433	0.111702	0.0631331	0.0579722	0.0602795	0.0942636	0.114992	0.0658024	0.0986753	0.065628	0.0791453	0.0578205	0.0797373	0.0560959	0.0780728	0.073966	0.0826292	0.154426	0.0835408	0.0546123	0.0978048	0.0944394	0.0945548	0.145985	1	0.664601	0.184469	0.107264	0.0984952	0.102881	0.0790008	0.0637462	0.109818	0.100841	0.0926993	0.0849644	0.0597091	0.0681481	0.0625772	0.0810702	0.0971521	0.101075	0.069771
A2AU52	COMM domain-containing protein 7	Commd7	0.236282	0.213045	0.254378	0.22575	0.228521	0.186945	0.255891	0.270318	0.214628	0.197855	0.178966	0.225627	0.239761	0.220388	0.198617	0.176251	0.216009	0.18155	0.186861	0.272757	0.16858	0.252924	0.236702	0.450479	0.354596	0.172198	0.242955	0.583291	1	0.886134	0.159874	0.138882	0.225079	0.20525	0.188076	0.165543	0.135132	0.16848	0.160533	0.171444	0.177925	0.217496	0.179692	0.189279	0.166783	0.173215	0.208827
Q8K2Q0	COMM domain-containing protein 9	Commd9	0.127407	0.142844	0.103226	0.116834	0.104292	0.0779831	0.136282	0.148802	0.110884	0.0898894	0.0812174	0.100475	0.106939	0.145423	0.151605	0.139072	0.123145	0.134124	0.0851363	0.169949	0.227063	0.17842	0.132271	0.156746	0.13875	0.145997	0.181127	0.311184	1	0.660839	0.206904	0.0920119	0.084339	0.086702	0.0742375	0.114511	0.0834592	0.0884892	0.0871365	0.0921353	0.108323	0.131322	0.116509	0.121205	0.109311	0.112955	0.13445
O88587	Catechol O-methyltransferase (EC 2.1.1.6)	Comt Comt1	0.0871868	0.0880364	0.0880682	0.0775567	0.0745411	0.0778444	0.0952562	0.094666	0.0873723	0.114391	0.0787367	0.0926738	0.0850832	0.179243	0.104843	0.122607	0.170789	0.111557	0.174635	0.109007	0.279034	0.22587	0.192483	0.170717	0.183772	0.0867479	0.157408	0.163025	0.0958793	0.0748238	0.0698612	0.0731421	0.0635713	0.0630567	0.0868697	1	0.450783	0.107534	0.0697461	0.074748	0.104681	0.0867715	0.0814306	0.0811675	0.0727534	0.0803996	0.0864331
F8WHL2	Coatomer subunit alpha	Copa	0.109044	0.114223	0.117244	0.114735	0.113523	0.125553	0.133808	0.134421	0.129078	0.171555	0.123756	0.143049	0.128765	0.20444	0.158409	0.182419	0.162882	0.161563	0.13464	0.130238	0.149846	0.131252	0.127879	0.121403	0.127427	0.242925	1	0.27927	0.128552	0.113051	0.0973705	0.0930001	0.0970146	0.086452	0.0906992	0.105935	0.0937093	0.0936418	0.0960753	0.0939237	0.110717	0.105295	0.110085	0.104757	0.107982	0.106048	0.0992377
Q9JIF7	Coatomer subunit beta (Beta-coat protein) (Beta-COP)	Copb1 Copb	0.125601	0.121147	0.129601	0.138509	0.140807	0.154081	0.14522	0.133635	0.170181	0.177436	0.155702	0.183968	0.168233	0.205674	0.186309	0.16628	0.183203	0.181107	0.155146	0.139265	0.158612	0.161597	0.146007	0.154745	0.159956	0.205796	1	0.301582	0.171146	0.140247	0.145618	0.125131	0.130388	0.121446	0.125677	0.117079	0.138492	0.140162	0.126969	0.115787	0.110548	0.116425	0.122535	0.138873	0.145431	0.130029	0.12058
O55029	Coatomer subunit beta' (Beta'-coat protein) (Beta'-COP) (p102)	Copb2	0.0763085	0.0715319	0.0661359	0.0692607	0.062757	0.0708873	0.0980227	0.0898195	0.0845873	0.124283	0.0772075	0.128248	0.101763	0.196176	0.113006	0.1563	0.110527	0.130011	0.10676	0.09593	0.103856	0.0932492	0.0866501	0.0873794	0.0862105	0.294862	1	0.387642	0.0660628	0.056677	0.0550975	0.0555466	0.0642071	0.0704208	0.0782771	0.077351	0.055643	0.0633649	0.0689028	0.0740489	0.0690928	0.0766789	0.0698385	0.0673959	0.0592552	0.0546179	0.0771865
D3Z315	Coatomer subunit epsilon (Epsilon-coat protein) (Fragment)	Cope	0.166848	0.15318	0.161568	0.177266	0.191614	0.223724	0.161968	0.211182	0.186366	0.225213	0.233611	0.276428	0.272355	0.276648	0.328937	0.257359	0.258144	0.263556	0.274016	0.210454	0.180654	0.180416	0.156599	0.165136	0.189403	0.274825	1	0.257175	0.170525	0.217553	0.214229	0.223125	0.242365	0.264973	0.201977	0.179468	0.23061	0.248092	0.247049	0.210876	0.194839	0.166375	0.167806	0.163382	0.159994	0.178668	0.176807
Q9QZE5	Coatomer subunit gamma-1 (Gamma-1-coat protein) (Gamma-1-COP)	Copg1 Copg	0.099918	0.0958347	0.101853	0.104616	0.0999791	0.106728	0.105197	0.108144	0.111139	0.110634	0.110829	0.109094	0.106423	0.125618	0.104102	0.107018	0.111635	0.106732	0.110879	0.0940006	0.113358	0.100868	0.0960269	0.0906088	0.106568	0.210003	1	0.287662	0.100951	0.0932259	0.0901137	0.0864809	0.0894126	0.0963245	0.0924931	0.101375	0.0864562	0.0901451	0.0936316	0.0892182	0.0910851	0.0949481	0.0987161	0.0971227	0.096896	0.0961949	0.0982387
Q9QXK3	Coatomer subunit gamma-2 (Gamma-2-coat protein) (Gamma-2-COP)	Copg2	0.719083	0.715251	0.782595	0.853243	0.650644	0.725986	0.696264	0.697274	0.804338	1	0.721548	0.97404	0.75612	0.693146	0.932739	0.772179	0.834425	0.911874	0.612261	0.630092	0.849691	0.77188	0.796505	0.802998	0.872959	0.775969	0.965983	0.761697	0.791858	0.944136	0.719587	0.572415	0.635979	0.628663	0.579896	0.589411	0.606134	0.625394	0.608748	0.586426	0.592334	0.66196	0.722494	0.858397	0.821076	0.810625	0.62654
P61202	COP9 signalosome complex subunit 2 (SGN2) (Signalosome subunit 2) (Alien homolog) (JAB1-containing signalosome subunit 2) (Thyroid receptor-interacting protein 15) (TR-interacting protein 15) (TRIP-15)	Cops2 Csn2 Trip15	0.0804686	0.0871606	0.0847918	0.0921296	0.0891336	0.0963389	0.0887808	0.0865893	0.0918154	0.0999218	0.0951561	0.0988026	0.108082	0.103349	0.0819517	0.0832362	0.100853	0.108969	0.108662	0.0813443	0.0875688	0.0953567	0.0939304	0.0965727	0.121636	0.109382	0.114384	0.124777	0.544044	1	0.187153	0.115068	0.104222	0.111813	0.0845746	0.0834908	0.105464	0.107266	0.0972157	0.090345	0.0863912	0.0857951	0.0841538	0.0824902	0.0904466	0.0987683	0.0839811
O88543	COP9 signalosome complex subunit 3 (SGN3) (Signalosome subunit 3) (JAB1-containing signalosome subunit 3)	Cops3 Csn3	0.0375187	0.0338527	0.035335	0.0342621	0.0334356	0.0341021	0.0359304	0.0415649	0.0380683	0.0369183	0.0380358	0.0467716	0.0400516	0.0408504	0.040135	0.042046	0.0455616	0.0431047	0.04527	0.0411103	0.0452444	0.0588213	0.0807906	0.0597702	0.0456278	0.0509461	0.0763341	0.200606	0.695484	1	0.373194	0.0510947	0.0390741	0.035998	0.0330498	0.0313202	0.0316798	0.0311038	0.0380857	0.0329473	0.0335373	0.0338031	0.036633	0.0312396	0.033786	0.0312774	0.0334011
O88544	COP9 signalosome complex subunit 4 (SGN4) (Signalosome subunit 4) (JAB1-containing signalosome subunit 4)	Cops4 Csn4	0.144922	0.140855	0.132504	0.127144	0.118613	0.116416	0.150816	0.136491	0.121164	0.123761	0.111909	0.12131	0.137089	0.150398	0.150925	0.149232	0.129556	0.14522	0.143023	0.152785	0.140546	0.159147	0.140094	0.137769	0.1321	0.115565	0.169499	0.178018	0.773603	1	0.229971	0.122605	0.14805	0.143854	0.144862	0.147106	0.117459	0.134297	0.13163	0.138427	0.145323	0.151549	0.134488	0.12978	0.125849	0.116747	0.141281
O35864	COP9 signalosome complex subunit 5 (SGN5) (Signalosome subunit 5) (EC 3.4.-.-) (Jun activation domain-binding protein 1) (Kip1 C-terminus-interacting protein 2)	Cops5 Csn5 Jab1 Kic2	0.0737031	0.0770496	0.0719791	0.0751488	0.0715096	0.0686784	0.0721927	0.0723011	0.0741511	0.0672646	0.064343	0.070095	0.0948516	0.0982534	0.0765928	0.0815035	0.0680372	0.0857014	0.0854634	0.0788105	0.079448	0.0789317	0.071768	0.075959	0.068114	0.0696847	0.0826758	0.105754	0.463853	1	0.458508	0.089729	0.0866682	0.0770203	0.0699273	0.0779756	0.0673163	0.0870053	0.0714631	0.0703656	0.0750656	0.0766144	0.0766314	0.0684445	0.0638991	0.067996	0.0754347
O88545	COP9 signalosome complex subunit 6 (SGN6) (Signalosome subunit 6) (JAB1-containing signalosome subunit 6)	Cops6 Csn6	0.0476582	0.0479971	0.0447118	0.0556127	0.0509974	0.0606067	0.0542839	0.04876	0.0525983	0.0530399	0.0517106	0.059957	0.056818	0.0611768	0.0625925	0.0516443	0.0510138	0.0535453	0.0667973	0.0915415	0.0749759	0.0553618	0.058006	0.059069	0.0821764	0.0651926	0.0722171	0.332162	0.745913	1	0.32636	0.0492018	0.0530789	0.0543362	0.0591125	0.055058	0.0483184	0.052588	0.0567316	0.0545667	0.0531986	0.0459182	0.0505915	0.050342	0.057291	0.045893	0.0452543
Q9CZ04	COP9 signalosome complex subunit 7a (SGN7a) (Signalosome subunit 7a) (JAB1-containing signalosome subunit 7a)	Cops7a Csn7a	0.203243	0.202658	0.201095	0.190712	0.156938	0.136803	0.20822	0.200557	0.175605	0.148858	0.128722	0.127361	0.142456	0.159379	0.191277	0.201183	0.124136	0.138341	0.164307	0.203085	0.202245	0.197133	0.189915	0.172941	0.15952	0.145532	0.218627	0.271882	1	0.979889	0.580619	0.132857	0.13886	0.143423	0.194817	0.20167	0.126138	0.134552	0.146403	0.17041	0.18623	0.201456	0.212155	0.195622	0.171651	0.156156	0.204457
Q8VBV7	COP9 signalosome complex subunit 8 (SGN8) (Signalosome subunit 8) (COP9 homolog) (JAB1-containing signalosome subunit 8)	Cops8 Csn8	0.0694878	0.0616555	0.0578564	0.0574285	0.0565032	0.0546429	0.0628456	0.0659366	0.0652936	0.063653	0.054597	0.0548237	0.0651867	0.0696145	0.0680543	0.0750487	0.0541086	0.0667364	0.0690634	0.0717225	0.0724187	0.0604792	0.0563086	0.074572	0.0610807	0.0742353	0.0800493	0.23169	0.880316	1	0.450589	0.0602559	0.063547	0.0720744	0.0717437	0.0699754	0.0539033	0.0634173	0.0679468	0.0708952	0.065256	0.0642056	0.0709394	0.0603958	0.0551601	0.0500448	0.0653599
P61924	Coatomer subunit zeta-1 (Zeta-1-coat protein) (Zeta-1 COP)	Copz1 Copz	0.0283369	0.0222857	0.0235553	0.0221987	0.0215515	0.0230693	0.0260643	0.0248299	0.0230508	0.0217302	0.0194383	0.0270802	0.0316171	0.0371343	0.0328598	0.0313047	0.0234047	0.0323655	0.0317273	0.0328156	0.0283651	0.0284446	0.0245261	0.0222153	0.0249065	0.0622543	0.359934	0.0394809	0.0298002	0.0216776	0.0233187	0.0288022	0.0315462	0.030973	0.0505929	1	0.171464	0.0723316	0.0343714	0.0351743	0.0295125	0.0256973	0.024782	0.0235683	0.0209625	0.020322	0.0274537
A0A0R4J066	Coenzyme Q-binding protein COQ10 homolog B, mitochondrial	Coq10b	0.088692	0.134627	0.146612	0.199108	0.18279	0.0989789	0.122085	0.277988	0.185144	0.455261	0.185399	0.264348	0.37918	0.653225	0.60418	0.677294	0.567906	0.602919	0.628149	0.318231	1	0.797036	0.847676	0.804134	0.850362	0.566585	0.547383	0.857329	0.455373	0.298126	0.418961	0.240826	0.0836682	0.113627	0.104314	0.0911374	0.228732	0.0817221	0.122204	0.097708	0.0980171	0.121819	0.132663	0.220042	0.165399	0.176491	0.118985
Q8BMS4	Ubiquinone biosynthesis O-methyltransferase, mitochondrial (3-demethylubiquinol 3-O-methyltransferase) (EC 2.1.1.64) (Polyprenyldihydroxybenzoate methyltransferase) (EC 2.1.1.114)	Coq3	0.151889	0.157842	0.159142	0.166429	0.154673	0.144874	0.192198	0.18274	0.17545	0.219026	0.161234	0.229816	0.222976	0.382944	0.264618	0.300889	0.411821	0.371413	0.433339	0.308805	0.626853	0.748224	0.717549	0.972143	0.937054	0.94731	0.812466	1	0.702756	0.338174	0.265293	0.273133	0.18786	0.175975	0.165423	0.170519	0.15617	0.142589	0.132304	0.148025	0.184985	0.179693	0.179394	0.189654	0.183051	0.208036	0.157018
Q8BGB8	Ubiquinone biosynthesis protein COQ4 homolog, mitochondrial (Coenzyme Q biosynthesis protein 4 homolog)	Coq4	0.085218	0.0910547	0.0920586	0.0934161	0.0979793	0.0919033	0.100875	0.116594	0.127321	0.173983	0.0885246	0.17445	0.141359	0.149428	0.146281	0.262442	0.451739	0.414643	0.421259	0.261545	0.962348	0.616889	1	0.772537	0.984392	0.878439	0.535931	0.632289	0.61948	0.344553	0.299448	0.138688	0.0760002	0.0837533	0.0811671	0.0782892	0.0811946	0.0793142	0.0835809	0.0813762	0.0810876	0.0753906	0.0860551	0.0889719	0.0897788	0.111519	0.0862802
Q9CXI0	2-methoxy-6-polyprenyl-1,4-benzoquinol methylase, mitochondrial (EC 2.1.1.201) (Ubiquinone biosynthesis methyltransferase COQ5)	Coq5 D5Ertd33e	0.0369785	0.0391883	0.0409002	0.0463757	0.0517803	0.0657662	0.0817327	0.121255	0.120132	0.246897	0.114901	0.222321	0.268947	0.579936	0.455593	0.5419	0.652344	0.640285	0.719123	0.614306	0.87924	0.775924	0.781048	0.903984	1	0.790513	0.780939	0.896909	0.833151	0.561216	0.396596	0.245836	0.0645637	0.0348351	0.0368396	0.0366124	0.036865	0.0329775	0.0383532	0.0359282	0.0384489	0.040749	0.0424405	0.0450878	0.0454074	0.0517669	0.0356107
Q8R1S0	Ubiquinone biosynthesis monooxygenase COQ6, mitochondrial (EC 1.14.13.-) (Coenzyme Q10 monooxygenase 6)	Coq6	0.0359259	0.0330135	0.0324873	0.0339673	0.0313582	0.0402997	0.0486047	0.0492086	0.053227	0.076227	0.0519307	0.079828	0.0848595	0.359886	0.124989	0.174777	0.266328	0.272543	0.348571	0.289276	0.496735	0.538895	0.52834	0.603081	0.793352	0.729083	0.739767	1	0.736802	0.445703	0.3203	0.232686	0.112273	0.086111	0.0549595	0.0691088	0.053305	0.0478926	0.0518091	0.0649997	0.0709078	0.0674209	0.0636992	0.0655401	0.0589271	0.0633246	0.0559405
P97478	5-demethoxyubiquinone hydroxylase, mitochondrial (DMQ hydroxylase) (EC 1.14.99.60) (Timing protein clk-1 homolog) (Ubiquinone biosynthesis monooxygenase COQ7)	Coq7	0.0721429	0.0714787	0.0668266	0.072295	0.0823105	0.0968987	0.100914	0.109442	0.117023	0.178135	0.116681	0.144137	0.14374	0.421297	0.277981	0.3656	0.532243	0.504756	0.559017	0.47764	0.780106	0.782814	0.831241	0.848349	1	0.7786	0.860055	0.894417	0.77578	0.428415	0.304542	0.142845	0.0778522	0.0807372	0.0711878	0.0654444	0.060186	0.0608673	0.0635588	0.0657392	0.065298	0.0687184	0.0793913	0.0683084	0.0637491	0.0670585	0.065935
Q60936	Atypical kinase COQ8A, mitochondrial (EC 2.7.-.-) (Chaperone activity of bc1 complex-like) (Chaperone-ABC1-like) (Coenzyme Q protein 8A) (aarF domain-containing protein kinase 3)	Coq8a Adck3 Cabc1	0.0714552	0.0741388	0.107685	0.115079	0.154698	0.175882	0.170289	0.202122	0.205678	0.211525	0.201127	0.289943	0.25321	0.703847	0.30549	0.385523	0.562464	0.528919	0.633729	0.507184	0.757488	0.856503	0.807983	0.798725	0.982272	0.703075	0.981838	1	0.846845	0.597999	0.555845	0.412249	0.16652	0.140315	0.131861	0.131905	0.124836	0.11983	0.114207	0.115953	0.0830096	0.109326	0.0924522	0.090402	0.0781472	0.0736364	0.0858442
Q8K1Z0	Ubiquinone biosynthesis protein COQ9, mitochondrial	Coq9	0.0279247	0.0281297	0.0276395	0.0297027	0.0363398	0.0451053	0.0416697	0.0437725	0.0429327	0.0656571	0.0536953	0.0704937	0.0680931	0.246694	0.0866409	0.101777	0.153631	0.182455	0.206282	0.195521	0.339439	0.374643	0.404181	0.528154	0.737682	0.768592	0.802361	1	0.949515	0.700866	0.600684	0.522448	0.308044	0.272393	0.186092	0.227019	0.217859	0.145861	0.152947	0.10505	0.108405	0.111762	0.108976	0.109092	0.0890041	0.0974441	0.056808
O89053	Coronin-1A (Coronin-like protein A) (Clipin-A) (Coronin-like protein p57) (Tryptophan aspartate-containing coat protein) (TACO)	Coro1a Coro1	0.070507	0.044888	0.0475794	0.47656	0.072202	0.0936175	0.0434633	0.0484143	0.0570783	0.0980092	0.070955	0.0772717	0.0816888	0.096193	0.0654213	0.0600734	0.0751309	0.0833803	0.0891578	0.0608759	0.0664772	0.0437469	0.0463046	0.054459	0.0768406	0.088714	0.0423514	0.198147	0.0552323	0.067942	0.120511	1	0.667332	0.092851	0.0626267	0.117442	0.0722352	0.0793962	0.0859879	0.0669813	0.0693434	0.0581639	0.049103	0.047476	0.052819	0.0485013	0.0559034
Q9WUM3	Coronin-1B (Coronin-2)	Coro1b	0.0917746	0.0821885	0.0835473	0.0723174	0.0683149	0.0657077	0.0822688	0.0821514	0.0709945	0.0672409	0.0656343	0.0784349	0.0839013	0.126333	0.109768	0.0933917	0.0745565	0.0826573	0.103937	0.0869719	0.0928222	0.0967138	0.0645155	0.0724294	0.0682337	0.0650137	0.0974237	0.0917021	0.0711193	0.0640889	0.433204	1	0.0961974	0.126514	0.109415	0.0940902	0.0741396	0.0827098	0.11344	0.0924732	0.0946766	0.0989364	0.0861767	0.0772203	0.0669184	0.0597909	0.0991249
Q9WUM4	Coronin-1C (Coronin-3)	Coro1c	0.0887228	0.0886006	0.0701593	0.0533419	0.0484045	0.0515343	0.0868177	0.0688798	0.0517172	0.0475599	0.0498706	0.066806	0.0672241	0.0909366	0.0825051	0.0885673	0.0661817	0.0664436	0.0861042	0.081155	0.0858376	0.0851403	0.0695513	0.0508304	0.0463273	0.0499522	0.0836054	0.0864597	0.049619	0.0586973	0.47626	1	0.320466	0.0869738	0.0795403	0.131875	0.0474109	0.0818309	0.0663482	0.0796829	0.0831824	0.0794332	0.0806847	0.0671515	0.0454475	0.0437257	0.0787848
B9EIZ7	Coronin	Coro6	0.120057	0.107375	0.109672	0.0990747	0.0960251	0.0694731	0.106535	0.107967	0.0740795	0.203827	0.0668936	0.0602842	0.0826408	0.0914901	0.416458	0.117484	0.223308	0.251721	0.112982	0.445294	0.378661	0.0999561	0.101594	0.0930639	0.356516	0.209477	0.097475	0.604697	0.231837	0.419385	0.426	0.664698	1	0.0589478	0.10681	0.0987912	0.0501035	0.050377	0.0565513	0.0919442	0.0978364	0.0871078	0.0864478	0.0779775	0.0715959	0.0624479	0.0868347
P56394	Cytochrome c oxidase copper chaperone	Cox17 Cox17a	0.0713309	0.0673391	0.0676021	0.0565203	0.0536531	0.0523509	0.0680313	0.0737409	0.0551451	0.0547804	0.0479623	0.0629885	0.0782003	0.0827833	0.0855185	0.0762554	0.0630139	0.0768521	0.0800094	0.0839436	0.0700338	0.0656856	0.0604231	0.0547564	0.05729	0.0510532	0.0664335	0.0725685	0.0584469	0.0537525	0.046955	0.0511099	0.0762935	0.0803827	0.0838798	0.336476	1	0.150522	0.0980463	0.104145	0.0789215	0.0797978	0.0822849	0.0542652	0.0502785	0.0469795	0.0753745
Q9D7J4	Cytochrome c oxidase assembly protein COX20, mitochondrial	Cox20 Fam36a	0.0942798	0.104182	0.229027	0.234134	0.472789	0.585923	0.758374	0.727273	0.496262	1	0.529329	0.628021	0.615867	0.617119	0.921877	0.932891	0.741811	0.961516	0.950352	0.863293	0.723039	0.846412	0.952782	0.690102	0.883674	0.624294	0.448257	0.438445	0.388219	0.22688	0.176222	0.105975	0.243985	0.0818764	0.083295	0.0819136	0.348216	0.232932	0.13782	0.0855662	0.0736174	0.0939721	0.071343	0.0886454	0.0759834	0.081926	0.0896368
P19783	Cytochrome c oxidase subunit 4 isoform 1, mitochondrial (Cytochrome c oxidase polypeptide IV) (Cytochrome c oxidase subunit IV isoform 1) (COX IV-1)	Cox4i1 Cox4 Cox4a	0.0239895	0.130734	0.50644	0.758585	0.957884	1	0.860849	0.919967	0.662636	0.551383	0.401846	0.46349	0.292617	0.295583	0.20308	0.184968	0.139312	0.131339	0.0803049	0.0954276	0.0849562	0.0837335	0.0697822	0.0850836	0.0942746	0.0633662	0.063986	0.0649863	0.054424	0.0539999	0.0386579	0.0313877	0.0284479	0.0308312	0.0245786	0.0319455	0.026601	0.0299709	0.03151	0.0355482	0.0333309	0.0376188	0.0404554	0.0484877	0.0466061	0.0318898	0.0286232
P12787	Cytochrome c oxidase subunit 5A, mitochondrial (Cytochrome c oxidase polypeptide Va)	Cox5a	0.0225855	0.0679055	0.322135	0.587467	0.658167	0.747446	0.674349	1	0.596254	0.612404	0.317433	0.370764	0.321274	0.391178	0.242729	0.231874	0.195417	0.176024	0.123623	0.0717278	0.149781	0.110889	0.0918224	0.0795376	0.108139	0.0767822	0.0597031	0.0786946	0.0677342	0.0590782	0.0497192	0.0484567	0.048661	0.0445066	0.0369503	0.0613292	0.0479203	0.0384989	0.0418649	0.0402993	0.0405497	0.0380262	0.0370638	0.0372718	0.0256138	0.0402496	0.0259018
P19536	Cytochrome c oxidase subunit 5B, mitochondrial (Cytochrome c oxidase polypeptide Vb)	Cox5b	0.016879	0.106515	0.444763	0.791515	0.847383	0.944841	0.822732	1	0.636122	0.543036	0.377685	0.460677	0.301522	0.397823	0.151515	0.20239	0.154816	0.155697	0.0803479	0.0634545	0.0762706	0.0569675	0.0544784	0.0590001	0.061861	0.0507806	0.039938	0.0402509	0.0543222	0.0498823	0.0519526	0.0491022	0.0257195	0.0250557	0.0163889	0.0261202	0.0363962	0.0363264	0.0443071	0.0455979	0.0534797	0.0638938	0.0683354	0.0708166	0.0502732	0.0476111	0.0274245
P43023	Cytochrome c oxidase subunit 6A2, mitochondrial (Cytochrome c oxidase polypeptide VIa-heart) (COXVIAH)	Cox6a2	0.0134895	0.120959	0.500163	0.956361	0.950303	1	0.826235	0.799462	0.665315	0.597514	0.347094	0.571969	0.426181	0.398134	0.310639	0.307716	0.231702	0.223595	0.205492	0.0682451	0.133999	0.10641	0.108198	0.137021	0.104841	0.0968651	0.0989118	0.0708016	0.10635	0.105279	0.109572	0.00987623	0.00880622	0.00936443	0.00912463	0.00906805	0.00985348	0.00874206	0.00945284	0.00868975	0.00807858	0.014656	0.0221101	0.0404493	0.0287	0.0150937	0.0088406
P56391	Cytochrome c oxidase subunit 6B1 (Cytochrome c oxidase subunit VIb isoform 1) (COX VIb-1)	Cox6b1 Cox6b	0.0277004	0.0847274	0.432908	0.559436	0.879737	0.808606	0.834551	1	0.731	0.613735	0.35338	0.441295	0.361847	0.263758	0.175271	0.137015	0.110174	0.113473	0.077897	0.0636106	0.0642642	0.059801	0.061818	0.0552344	0.0595219	0.0472389	0.0480576	0.0626675	0.0613789	0.0476698	0.0555267	0.0400587	0.0390718	0.0306589	0.027736	0.0435272	0.0288833	0.0299865	0.0312331	0.029555	0.0304602	0.0338756	0.0548232	0.0494156	0.0432355	0.0272992	0.0303476
Q9CPQ1	Cytochrome c oxidase subunit 6C (Cytochrome c oxidase polypeptide VIc)	Cox6c	0.044942	0.149156	0.497951	0.792635	0.631571	1	0.727965	0.924599	0.412929	0.40155	0.284398	0.371665	0.206725	0.330095	0.217265	0.140415	0.156766	0.130947	0.108782	0.113678	0.115038	0.0995943	0.0919214	0.101583	0.0944286	0.0742931	0.0802371	0.0817745	0.0829065	0.0815715	0.0712262	0.0713181	0.0683349	0.0758079	0.0675749	0.063886	0.0639604	0.0723638	0.0664236	0.0656071	0.0624886	0.0612556	0.0574748	0.0548921	0.0600565	0.0509314	0.0557193
A0A140LIU4	Cytochrome c oxidase subunit 7A1, mitochondrial	Cox7a1	0.0241465	0.0835301	0.383208	0.667074	0.736181	1	0.668878	0.818811	0.468971	0.413972	0.340046	0.273369	0.143235	0.195042	0.128554	0.0903509	0.0525723	0.0450685	0.0463134	0.0503108	0.0432692	0.0394526	0.0441734	0.0530025	0.0457169	0.0456041	0.0361761	0.0521471	0.0496961	0.0667367	0.0563516	0.0381345	0.0369701	0.0272756	0.0213214	0.0201749	0.0290146	0.030302	0.0282194	0.0286196	0.0235368	0.0324393	0.0327987	0.0424572	0.0409586	0.0361085	0.0277532
P48771	Cytochrome c oxidase subunit 7A2, mitochondrial (Cytochrome c oxidase subunit VIIa-liver/heart) (Cytochrome c oxidase subunit VIIa-L)	Cox7a2 Cox7a3 Cox7al	0.104499	0.190016	0.429227	0.694735	0.739365	1	0.682089	0.935621	0.289353	0.383454	0.319035	0.240214	0.192085	0.624874	0.17229	0.151641	0.140995	0.216782	0.156199	0.149343	0.14411	0.132314	0.111885	0.131111	0.131174	0.151755	0.137926	0.102973	0.127451	0.101975	0.120697	0.130857	0.135529	0.138383	0.110736	0.0989067	0.119866	0.130239	0.127455	0.123785	0.11977	0.103394	0.0950336	0.0969587	0.111326	0.08864	0.0901584
P56393	Cytochrome c oxidase subunit 7B, mitochondrial (Cytochrome c oxidase polypeptide VIIb)	Cox7b	0.0710609	0.154708	0.418373	0.516968	0.663489	0.848674	1	0.859773	0.489174	0.834027	0.401847	0.331653	0.346153	0.490326	0.369514	0.126273	0.0741538	0.0834862	0.0769763	0.0775021	0.0568572	0.0650115	0.0547346	0.0516373	0.0566775	0.0505175	0.06423	0.062319	0.0541455	0.0757753	0.0566992	0.060167	0.0617351	0.0682307	0.0645025	0.0631291	0.059494	0.0533995	0.0634532	0.0690423	0.0609188	0.0636781	0.0510441	0.0743012	0.0666663	0.0666988	0.0675064
P17665	Cytochrome c oxidase subunit 7C, mitochondrial (Cytochrome c oxidase polypeptide VIIc)	Cox7c Cox7c1	0.0393863	0.13214	0.529317	0.777201	1	0.848876	0.84675	0.967024	0.569032	0.720207	0.424652	0.480707	0.365579	0.439943	0.332113	0.244239	0.247561	0.19211	0.161518	0.139244	0.147588	0.125515	0.115039	0.115913	0.130049	0.114337	0.0940885	0.123168	0.122438	0.134469	0.120912	0.101784	0.0715731	0.026786	0.0320898	0.0251465	0.079022	0.0634132	0.0618046	0.0577033	0.0464236	0.0568651	0.0634726	0.0807236	0.0809179	0.0420063	0.0366711
E9PZD8	Ceruloplasmin	Cp	0.0891535	0.0922226	0.0728104	0.0566427	0.076547	0.129658	0.168195	0.213863	0.170526	0.356237	0.180316	0.39341	0.576108	0.619597	0.49532	0.729027	0.865664	0.881224	0.690492	0.812426	1	0.909973	0.94626	0.88489	0.841589	0.510829	0.407044	0.107871	0.113647	0.0879822	0.0855067	0.116867	0.139525	0.29242	0.0833622	0.0809134	0.0676155	0.100837	0.0751788	0.0861705	0.0948702	0.105324	0.0794024	0.0722408	0.0596357	0.0578682	0.0928653
Q00493	Carboxypeptidase E (CPE) (EC 3.4.17.10) (Carboxypeptidase H) (CPH) (Enkephalin convertase) (Prohormone-processing carboxypeptidase)	Cpe	0.0853407	0.0897478	0.0937577	0.0993518	0.105877	0.069464	0.0886615	0.0953045	0.0954817	0.0816639	0.0705544	0.0514322	0.0603218	0.0665294	0.0760235	0.085028	0.0576466	0.0545591	0.062332	0.0943864	0.108336	0.0898345	0.126309	0.100846	0.111738	0.0763133	0.0888117	0.0952649	0.0957117	0.0996191	0.0702229	0.0514682	0.0602042	0.0663193	0.076008	0.100968	0.0508615	1	0.603602	0.0639021	0.0931972	0.084661	0.0967367	0.105754	0.0998725	0.0790846	0.0833879
A0A0R4J0J1	Copine-9	Cpne9	0.0200623	0.0271819	0.031147	0.231563	0.0369063	0.0361244	0.0265497	0.0318887	0.0348874	0.0380739	0.0349615	0.0473685	0.0280418	0.0257495	0.0211002	0.0206531	0.0462667	0.0287096	0.0235955	0.0217201	0.0200007	0.0270985	0.0488975	0.0449003	0.0367931	0.0360135	0.0264682	0.0940498	0.0348238	0.0380044	0.0348977	0.0472821	0.0279907	0.114522	1	0.0206154	0.0507701	0.0286572	0.035064	0.0241454	0.0221716	0.0245959	0.0344218	0.0316079	0.0333951	0.0399225	0.0240238
P36552	Oxygen-dependent coproporphyrinogen-III oxidase, mitochondrial (COX) (Coprogen oxidase) (Coproporphyrinogenase) (EC 1.3.3.3)	Cpox Cpo	0.0339852	0.0376634	0.0405919	0.0443012	0.0404331	0.0398704	0.03705	0.0402374	0.0443148	0.0424613	0.0389398	0.0352435	0.0317722	0.028333	0.0285972	0.0321696	0.0374541	0.0325943	0.0286529	0.0310366	0.0322974	0.0357455	0.0427663	0.0432577	0.0420824	0.0400167	0.0363522	0.0409411	0.0457692	0.0406102	0.0413181	0.0370906	0.0458694	1	0.839804	0.173168	0.085614	0.0492528	0.0346734	0.0290907	0.0308226	0.0329516	0.0359308	0.0390074	0.0451353	0.0421999	0.0310539
Q9WVJ3	Carboxypeptidase Q (EC 3.4.17.-) (Hematopoietic lineage switch 2) (Plasma glutamate carboxypeptidase)	Cpq Hls2 Pgcp	0.038525	0.0484204	0.0427941	0.0450508	0.0456883	0.0391234	0.0480096	0.0429788	0.0414761	0.042016	0.0392828	0.0376966	0.0296684	0.0356735	0.033306	0.038868	0.0375412	0.0289628	0.0307295	0.0345816	0.0387374	0.0507754	0.036995	0.0447512	0.0410705	0.0460485	0.0481632	0.0372626	0.0357807	0.0420626	0.0459235	0.0376214	0.0522169	1	0.707283	0.064669	0.207351	0.0374894	0.0350265	0.0336977	0.0357488	0.0386225	0.0379	0.0483672	0.043299	0.0468351	0.0383532
Q924X2	Carnitine O-palmitoyltransferase 1, muscle isoform (CPT1-M) (EC 2.3.1.21) (Carnitine O-palmitoyltransferase I, muscle isoform) (CPT I) (CPTI-M) (Carnitine palmitoyltransferase 1B)	Cpt1b	0.0165437	0.0254172	0.068835	0.100393	0.20537	0.265336	0.318854	0.34197	0.356418	0.608336	0.307606	0.578189	0.575281	0.949946	0.924198	0.877017	0.85816	0.891296	0.875474	0.727934	1	0.867046	0.630854	0.589253	0.581236	0.339766	0.307739	0.314815	0.240517	0.187187	0.181052	0.0770948	0.0398632	0.0322565	0.0199528	0.0210199	0.0225483	0.0234129	0.0186826	0.0168139	0.0176049	0.0184912	0.0183657	0.0223969	0.0188413	0.0167279	0.0160136
P52825	Carnitine O-palmitoyltransferase 2, mitochondrial (EC 2.3.1.21) (Carnitine palmitoyltransferase II) (CPT II)	Cpt2 Cpt-2	0.0263301	0.026989	0.0272651	0.026097	0.0284322	0.0306488	0.0334084	0.0350414	0.0361744	0.0454568	0.0399447	0.0452659	0.0463913	0.300122	0.0605804	0.0861469	0.124128	0.12073	0.173765	0.174153	0.382201	0.449152	0.578205	0.752298	1	0.825231	0.712183	0.848706	0.604564	0.352886	0.235564	0.159606	0.0654208	0.0440189	0.0333713	0.0336977	0.0345735	0.0316054	0.0286839	0.0273004	0.0292905	0.0327613	0.0342704	0.0386084	0.035156	0.0296057	0.0275397
H7BX88	Carnitine O-acetyltransferase	Crat	0.00853876	0.00833172	0.00786998	0.00806747	0.00871725	0.00981842	0.00879214	0.00910857	0.00851257	0.00975921	0.00975573	0.0102575	0.0101976	0.0111326	0.00924856	0.00848139	0.0112324	0.0111991	0.00969164	0.0088462	0.00942183	0.00972689	0.0112413	0.00877936	0.00904966	0.0127662	0.0095601	0.00897108	0.00903273	0.0091933	0.0110336	0.0113937	0.0130653	0.0209653	1	0.812096	0.308759	0.244268	0.059813	0.0169693	0.0133063	0.0159416	0.0131234	0.013452	0.00987658	0.00908172	0.00886623
O88668	Protein CREG1 (Cellular repressor of E1A-stimulated genes 1)	Creg1 Creg	0.0173966	0.0182923	0.0225694	0.0218497	0.0253347	0.0211166	0.0181021	0.0226397	0.0193975	0.0254797	0.0204249	0.0251875	0.021873	0.0226139	0.0182414	0.0118215	0.025026	0.0215566	0.0190568	0.0176328	0.0211504	0.0173444	0.0209636	0.0204524	0.0243654	0.0186256	0.0172081	0.0209236	0.0181142	0.030092	0.0199888	0.0187402	0.0843697	0.498166	1	0.292851	0.125117	0.045545	0.0259754	0.0171739	0.0167885	0.0165852	0.0205536	0.0200395	0.0167454	0.0191574	0.0164067
Q9DCT8	Cysteine-rich protein 2 (CRP-2) (Heart LIM protein)	Crip2 Crp2 Hlp	0.238367	0.220517	0.230143	0.197086	0.165388	0.280392	0.349128	0.386281	0.401929	0.81207	0.37919	0.642463	0.612656	0.543956	0.705189	0.671889	0.909385	1	0.713673	0.50758	0.764908	0.994999	0.76558	0.884745	0.492738	0.705356	0.515346	0.300206	0.393228	0.308566	0.26649	0.360653	0.307732	0.253811	0.206577	0.243397	0.226029	0.229477	0.225538	0.254709	0.254442	0.195157	0.212622	0.178109	0.200179	0.133932	0.209904
Q64010	Adapter molecule crk (Proto-oncogene c-Crk) (p38)	Crk Crko	0.0350856	0.0255032	0.0304283	0.0325792	0.0392688	0.0385967	0.0257574	0.0298683	0.0352313	0.0360917	0.0382944	0.0374259	0.0394198	0.0427018	0.0349321	0.0315916	0.0381336	0.0441172	0.0389455	0.0322711	0.0271417	0.0254392	0.0304854	0.0366727	0.0378526	0.038873	0.025691	0.0299336	0.0351475	0.0338696	0.0382245	0.0373365	0.0476945	0.0481037	1	0.396139	0.179221	0.058593	0.0376337	0.0343793	0.0317476	0.0301174	0.0314233	0.0307886	0.0294871	0.0360528	0.0306101
P97427	Dihydropyrimidinase-related protein 1 (DRP-1) (Collapsin response mediator protein 1) (CRMP-1) (Inactive dihydropyrimidinase) (Unc-33-like phosphoprotein 3) (ULIP-3)	Crmp1 Dpysl1 Ulip3	0.0660203	0.0471958	0.0459826	1	0.0461553	0.0718389	0.0467141	0.0454181	0.0433603	0.0461817	0.0688083	0.326434	0.0769153	0.0602373	0.0628696	0.0617887	0.0622775	0.0637754	0.0753203	0.0471907	0.0618527	0.0439946	0.0429983	0.0337477	0.0436816	0.0650533	0.0437985	0.0428012	0.0410953	0.194387	0.0626966	0.0614545	0.0732711	0.0576652	0.0749577	0.0589575	0.0460195	0.0727629	0.0635668	0.0858988	0.0570047	0.0433215	0.0423828	0.0481737	0.0411193	0.0440685	0.043188
D3YUU6	Cornulin	Crnn	0.412926	0.527894	0.574889	0.926991	0.716749	0.743519	0.515615	0.561517	0.677541	0.737858	0.719584	0.919933	0.644558	0.529982	0.409782	0.425087	0.898535	0.629566	0.37411	0.43682	0.411659	0.526274	0.573125	0.924147	0.71455	0.741238	0.514033	0.559794	0.676304	0.736511	0.718271	0.918254	1	0.529015	0.409034	0.424311	0.896895	0.97674	0.680969	0.383129	0.456341	0.477671	0.520195	0.650561	0.648559	0.821693	0.46656
Q9DC50	Peroxisomal carnitine O-octanoyltransferase (COT) (EC 2.3.1.137)	Crot Cot	0.0715746	0.073014	0.087137	0.0892865	0.102003	0.105656	0.0730273	0.0879243	0.0884495	0.0989583	0.114597	0.105681	0.079823	0.0609266	0.0644825	0.0663309	0.105967	0.0813379	0.0694024	0.0602627	0.0655587	0.0856523	0.0896344	0.0890125	0.0926489	0.105661	0.0731687	0.0904518	0.0883602	0.0897782	0.114388	0.106085	0.0800338	0.352226	1	0.0755933	0.106353	0.081417	0.0803726	0.0692235	0.0647651	0.0732775	0.084619	0.0807919	0.102705	0.103461	0.0735975
P23927	Alpha-crystallin B chain (Alpha(B)-crystallin) (P23)	Cryab Crya2	0.0129562	0.012889	0.013985	0.0133331	0.0150838	0.016397	0.0165042	0.0163842	0.0172411	0.0193088	0.0156071	0.0174685	0.0173063	0.0216911	0.0181602	0.0194691	0.021195	0.0229807	0.020958	0.018519	0.0226061	0.0345169	0.0396783	0.0216406	0.024351	0.0253068	0.0541759	0.25144	0.871558	1	0.652329	0.152378	0.0296012	0.0173818	0.0137228	0.0143316	0.012052	0.0120531	0.0130026	0.0130204	0.0129906	0.0138404	0.0134242	0.0138478	0.0135047	0.0134873	0.0128884
A0A0G2JG52	Crystallin beta-gamma domain-containing 1	Crybg1 Aim1	0.698799	0.795589	0.560492	0.512452	0.558072	0.799039	0.777084	0.573839	0.527544	0.435086	0.783486	0.716274	0.97674	0.893023	0.972523	0.71938	0.699614	1	0.938332	0.732154	0.696655	0.409765	0.558772	0.51088	0.55636	0.411542	0.795105	0.572079	0.526581	0.434292	0.39879	0.714967	0.974957	0.891393	0.970748	0.718067	0.698337	0.998175	0.834941	0.841022	0.772272	0.719899	0.619422	0.463698	0.504978	0.456211	0.703154
P47199	Quinone oxidoreductase (EC 1.6.5.5) (NADPH:quinone reductase) (Zeta-crystallin)	Cryz	0.0402784	0.0370775	0.0345281	0.0327494	0.0325031	0.0295573	0.0369195	0.0348361	0.0327138	0.0308115	0.0311356	0.0324095	0.0370219	0.0332026	0.0365245	0.0384103	0.0329153	0.0358327	0.0414396	0.0385716	0.0420314	0.0371318	0.0333694	0.0299004	0.0320679	0.0287886	0.0370412	0.0348629	0.0330986	0.0325672	0.029657	0.0291202	0.0389167	0.52867	1	0.152252	0.0433142	0.0452185	0.0333634	0.0406107	0.038514	0.0352114	0.0364233	0.038385	0.0336527	0.0309771	0.037255
Q9CZU6	Citrate synthase, mitochondrial (EC 2.3.3.1) (Citrate (Si)-synthase)	Cs	0.00147963	0.00150256	0.00156225	0.00206503	0.00175741	0.00186802	0.00190652	0.00184316	0.00184795	0.00252923	0.00228494	0.00194156	0.002034	0.00271702	0.00199404	0.00178401	0.00272937	0.00202616	0.00200143	0.00178958	0.00229522	0.0037098	0.00394588	0.00172158	0.00204163	0.00294553	0.00181971	0.00164641	0.00173122	0.00196716	0.00208285	0.00254235	0.00895068	0.59136	1	0.253336	0.107008	0.0597542	0.0124423	0.00376554	0.0024403	0.00262357	0.00212548	0.00220274	0.00178692	0.00159457	0.00155012
Q8JZN2	Cold shock domain-containing protein E1 (Csde1 protein)	Csde1	0.0677383	0.0742229	0.0849166	0.0860955	0.0776266	0.05955	0.0743667	0.0808435	0.0815122	0.0693732	0.0630093	0.0530519	0.0561532	0.061996	0.0612044	0.0650044	0.0563197	0.0569162	0.0591708	0.057768	0.067749	0.0744875	0.0851847	0.0859886	0.084056	0.0594626	0.0746043	0.086328	0.226349	0.85949	1	0.488693	0.0561291	0.0553897	0.0741922	0.075069	0.0566998	0.0569142	0.0549742	0.0566425	0.0699264	0.0743787	0.0843704	0.0805197	0.0785555	0.0760165	0.0743919
Q80X68	Citrate synthase	Csl	0.0128964	0.011894	0.00903226	0.0110016	0.00950631	0.00921384	0.0116049	0.00897342	0.00649199	0.00898523	0.00921572	0.012421	0.0125855	0.0129234	0.0110945	0.0124596	0.0124425	0.0123721	0.0130406	0.0099025	0.00901047	0.0111722	0.00851168	0.0072031	0.00621337	0.00880542	0.0109644	0.00845776	0.00621797	0.00864089	0.00880582	0.0115519	0.0120811	0.42869	1	0.0869645	0.121576	0.0880233	0.0114594	0.0138441	0.0111094	0.0100632	0.00798858	0.00829525	0.00843515	0.00786316	0.00994497
E9PWB2	Casein kinase I isoform alpha	Csnk1a1	0.574053	0.622169	0.715707	0.779422	0.721594	0.971753	0.636986	0.699059	0.760536	0.698365	0.643621	0.560143	0.409186	0.445613	0.412552	0.555573	0.573482	0.399668	0.425245	0.385554	0.572292	0.97674	0.713511	0.77703	0.71938	0.968772	1	0.696915	0.759148	0.69709	0.998546	0.559121	0.408439	0.4448	0.411799	0.554559	0.572436	0.398939	0.482311	0.442884	0.519439	0.687585	0.647616	0.443393	0.797462	0.879302	0.703959
Q60737	Casein kinase II subunit alpha (CK II alpha) (EC 2.7.11.1)	Csnk2a1 Ckiia	0.152498	0.177471	0.168092	0.193668	0.143177	0.135628	0.178413	0.166329	0.202	0.16572	0.128623	0.123204	0.128169	0.149068	0.160881	0.175979	0.141075	0.153043	0.151669	0.20914	0.256749	0.337218	0.489291	0.323686	0.283333	0.225453	0.337082	0.308666	1	0.799105	0.8747	0.164432	0.129625	0.132959	0.13959	0.137162	0.114116	0.109266	0.113768	0.12603	0.129671	0.158982	0.150894	0.16256	0.135886	0.11855	0.155599
P67871	Casein kinase II subunit beta (CK II beta) (Phosvitin)	Csnk2b Ck2n	0.114524	0.0815471	0.0918572	0.0843482	0.110721	0.130952	0.0796503	0.0940447	0.104664	0.113982	0.199575	0.142108	0.160075	0.146989	0.192947	0.117897	0.138802	0.163887	0.176151	0.205678	0.114173	0.0812969	0.260509	0.331591	0.169488	0.20558	0.0794059	0.443363	0.635154	1	0.288519	0.141849	0.159783	0.146721	0.192595	0.117682	0.138549	0.163588	0.165651	0.180398	0.126565	0.142827	0.101515	0.0932166	0.100187	0.14472	0.139505
Q8VHY0	Chondroitin sulfate proteoglycan 4 (Chondroitin sulfate proteoglycan NG2) (Proteoglycan AN2)	Cspg4 An2 Kiaa4232 Ng2	0.139656	0.134809	0.140959	0.147101	0.135599	0.141153	0.127991	0.178658	0.199885	0.233525	0.160542	0.146229	0.256116	0.321957	0.190608	0.193239	0.279948	0.275582	0.354813	0.251357	0.269852	0.211105	0.327387	0.633748	1	0.415706	0.299635	0.165094	0.157877	0.341928	0.240326	0.110264	0.119071	0.142145	0.124773	0.125119	0.10358	0.128117	0.123168	0.119452	0.128232	0.131934	0.147792	0.136778	0.1332	0.118041	0.132331
P50462	Cysteine and glycine-rich protein 3 (Cysteine-rich protein 3) (CRP3) (LIM domain protein, cardiac) (Muscle LIM protein)	Csrp3 Clp Mlp	0.13308	0.148581	0.177858	0.192536	0.235655	0.230563	0.262758	0.292576	0.267553	0.388353	0.231575	0.236382	0.25928	0.382261	0.303615	0.306659	0.329518	0.33753	0.286793	0.307936	0.306608	0.282342	0.281875	0.274986	0.232215	0.229743	0.237242	0.247734	0.249902	0.23005	0.244046	0.257019	0.20539	0.191497	0.169177	0.882805	1	0.42565	0.377455	0.426119	0.337356	0.271032	0.245854	0.206725	0.233699	0.163079	0.175152
P21460	Cystatin-C (Cystatin-3)	Cst3	0.0559697	0.0663957	0.0764058	0.0784924	0.0809968	0.0773882	0.0681886	0.0772225	0.0802852	0.0799443	0.0739891	0.075831	0.0636492	0.0573664	0.0555965	0.0575129	0.0750728	0.0643442	0.0582068	0.0562225	0.0581089	0.0689601	0.0709278	0.0779409	0.0804981	0.0769586	0.0651002	0.0706143	0.0795328	0.0792622	0.0736503	0.0769354	0.0630466	0.0629016	0.150743	0.487582	1	0.714349	0.367963	0.331746	0.101123	0.132052	0.100527	0.0844988	0.0807534	0.0753584	0.0595022
Q62426	Cystatin-B (Stefin-B)	Cstb Cst6 Stfb	0.192495	0.18478	0.153489	0.163358	0.20579	0.182579	0.160179	0.151906	0.161135	0.209059	0.202384	0.248781	0.214451	0.227326	0.231953	0.234352	0.249751	0.211513	0.219525	0.233939	0.16739	0.183717	0.152863	0.162826	0.173985	0.215094	0.186885	0.151398	0.160855	0.177988	0.251983	0.249749	0.21491	0.227784	0.269082	0.70383	1	0.868029	0.481448	0.283065	0.208151	0.19472	0.193605	0.171387	0.163531	0.204604	0.198355
P26231	Catenin alpha-1 (102 kDa cadherin-associated protein) (Alpha E-catenin) (CAP102)	Ctnna1 Catna1	0.202905	0.206915	0.221019	0.194008	0.225257	0.319822	0.25965	0.296937	0.293953	0.477745	0.361442	0.583513	0.664963	0.94266	0.595157	0.992014	0.965669	0.991705	1	0.659742	0.715643	0.866975	0.725185	0.485872	0.528059	0.502995	0.387308	0.265311	0.216472	0.363419	0.32184	0.256033	0.341213	0.263476	0.20957	0.227692	0.272087	0.269748	0.228247	0.198277	0.2209	0.181636	0.204303	0.186054	0.191655	0.198465	0.193894
Q65CL1	Catenin alpha-3 (Alpha T-catenin) (Cadherin-associated protein)	Ctnna3 Catna3	0.224194	0.248747	0.228413	0.3044	0.354615	0.379515	0.254671	0.233853	0.754505	1	0.399958	0.631065	0.543773	0.530463	0.319262	0.677368	0.717354	0.781333	0.778594	0.462837	0.664145	0.452319	0.227712	0.378678	0.223289	0.37835	0.25389	0.233135	0.387826	0.539458	0.389979	0.432688	0.397317	0.529495	0.318679	0.216581	0.442992	0.406779	0.373247	0.342736	0.392669	0.274901	0.252429	0.275441	0.391899	0.343409	0.281447
G3X8T3	Carboxypeptidase (EC 3.4.16.-)	Ctsa	0.0667091	0.0522069	0.0476677	0.0408964	0.0397002	0.0450113	0.0530941	0.0469256	0.0401538	0.040499	0.0374518	0.039288	0.0499374	0.0388602	0.045839	0.0522992	0.0397682	0.0500457	0.043731	0.091031	0.063376	0.0489885	0.0446972	0.0378166	0.0479819	0.0428631	0.100251	0.219504	0.0373723	0.0478222	0.0351738	0.123645	0.316774	1	0.0624964	0.086376	0.036623	0.042523	0.0415179	0.0428238	0.0476066	0.0513712	0.0416871	0.0367268	0.0426877	0.0350024	0.0400368
P10605	Cathepsin B (EC 3.4.22.1) (Cathepsin B1) [Cleaved into: Cathepsin B light chain; Cathepsin B heavy chain]	Ctsb	0.0104083	0.0111937	0.0106328	0.0113537	0.0108105	0.0119528	0.011399	0.0110054	0.0111461	0.0108796	0.011692	0.0121601	0.0116743	0.0114282	0.0112879	0.0112099	0.0114555	0.0115874	0.0110584	0.012214	0.0117727	0.0108425	0.0114112	0.011297	0.0112191	0.0123565	0.0116314	0.0108228	0.0115952	0.0124778	0.010644	0.0129955	0.0122162	0.0162652	0.337849	1	0.340957	0.154677	0.0369517	0.0162813	0.0144573	0.0131368	0.0119412	0.0112349	0.0125037	0.0115256	0.011294
P97821	Dipeptidyl peptidase 1 (EC 3.4.14.1) (Cathepsin C) (Cathepsin J) (Dipeptidyl peptidase I) (DPP-I) (DPPI) (Dipeptidyl transferase) [Cleaved into: Dipeptidyl peptidase 1 exclusion domain chain (Dipeptidyl peptidase I exclusion domain chain); Dipeptidyl peptidase 1 heavy chain (Dipeptidyl peptidase I heavy chain); Dipeptidyl peptidase 1 light chain (Dipeptidyl peptidase I light chain)]	Ctsc	0.0855229	0.0869971	0.072318	0.0574048	0.0623846	0.0636075	0.0867056	0.0718281	0.0681643	0.0630904	0.0611122	0.0629533	0.0692822	0.0574818	0.0649754	0.0673541	0.0625332	0.0690896	0.0722324	0.0672223	0.0856728	0.0874642	0.0721932	0.0695227	0.0775551	0.0642339	0.0872293	0.0716948	0.0679173	0.0784106	0.104185	0.121553	1	0.783107	0.0650606	0.067678	0.0622834	0.069362	0.0581308	0.0765763	0.0713303	0.0851405	0.0703613	0.0773443	0.0750287	0.0622445	0.0703774
F8WIR1	Cathepsin D (EC 3.4.23.5)	Ctsd	0.0327238	0.0317619	0.0296271	0.0287489	0.0298466	0.0307461	0.0326082	0.0314765	0.0298251	0.0328993	0.0338336	0.0364702	0.036395	0.0395312	0.0379682	0.0408359	0.0353769	0.0417571	0.0406997	0.0434317	0.0485403	0.0433522	0.0421976	0.0399315	0.046204	0.0594556	0.0492879	0.0429294	0.050912	0.044524	0.0438874	0.042197	0.0455649	0.053763	0.0738967	0.184829	0.773334	1	0.824386	0.551115	0.301775	0.431423	0.270838	0.162795	0.0848487	0.036884	0.0375058
A0A087WR20	Pro-cathepsin H (Fragment)	Ctsh	0.0303485	0.0329584	0.0392552	0.0393596	0.032655	0.03087	0.0327336	0.0377439	0.0321824	0.0294146	0.0297945	0.0347267	0.0309793	0.029028	0.0347083	0.028517	0.033531	0.0298599	0.0272064	0.0307824	0.0284272	0.0309573	0.0370555	0.0366544	0.0306813	0.0283737	0.0306312	0.0356386	0.0303605	0.0274147	0.0276042	0.0321512	0.0371648	0.035932	0.0313708	1	0.280797	0.110722	0.0293042	0.0229251	0.0258808	0.0293927	0.0310696	0.0287249	0.0285098	0.0273715	0.0291774
A0A1Y7VNM3	Procathepsin L (Fragment)	Ctsl	0.0644757	0.06727	0.0732586	0.0747791	0.091336	0.0599787	0.0657053	0.0715546	0.0723719	0.0940259	0.0580479	0.0384598	0.0418836	0.0427529	0.0522189	0.0672474	0.0375652	0.0409094	0.0420184	0.0556643	0.0659709	0.0670636	0.0730338	0.0745497	0.0910557	0.0597946	0.0655037	0.071335	0.0722398	0.0938543	0.0579419	0.0383896	0.0418072	0.356602	0.0987461	1	0.145966	0.0607557	0.0458963	0.0488225	0.0712547	0.0608701	0.0662889	0.0826414	0.0826465	0.0662849	0.0594542
Q9WUU7	Cathepsin Z (EC 3.4.18.1)	Ctsz	0.0311443	0.0324541	0.0326644	0.0374222	0.0435692	0.0530377	0.0326141	0.0324907	0.0420944	0.0516065	0.0496999	0.056637	0.05687	0.0537822	0.0422993	0.0364498	0.0568387	0.0566814	0.0547415	0.0411188	0.0311913	0.0324333	0.0325391	0.0414909	0.0589161	0.0534128	0.0325247	0.0324497	0.0419888	0.0517154	0.0496092	0.0566029	0.0567898	0.194992	1	0.574523	0.170254	0.0715664	0.0721185	0.0494375	0.0454206	0.0331921	0.0320266	0.0367691	0.0444066	0.0433221	0.0334157
Q60598	Src substrate cortactin	Cttn Ems1	0.23106	0.19422	0.21151	0.170178	0.263702	0.416049	0.189702	0.20659	0.249277	0.271468	0.402656	0.338456	0.368587	0.296561	0.29566	0.237865	0.330584	0.360013	0.419537	0.160712	0.230351	0.193624	0.210861	0.169656	0.262893	0.414773	0.18912	0.205956	0.248822	0.270973	0.517307	1	0.40879	0.296019	0.458701	0.237431	0.32998	0.359356	0.394529	0.429651	0.255354	0.175742	0.191387	0.188071	0.238614	0.291983	0.171654
Q9WTX6	Cullin-1 (CUL-1)	Cul1	0.107095	0.0893117	0.0955555	0.125031	0.120899	0.135823	0.0899601	0.0949616	0.12364	0.113246	0.183673	0.15356	0.163889	0.159249	0.13625	0.0995418	0.153193	0.124977	0.161629	0.0980961	0.0976944	0.0892163	0.0918487	0.0897686	0.116958	0.169367	0.0858262	0.322744	0.750436	0.266237	0.478012	1	0.297636	0.150898	0.133335	0.0925596	0.14434	0.154158	0.145977	0.124857	0.109404	0.0747544	0.089117	0.0828486	0.101267	0.121079	0.121456
Q9JLV5	Cullin-3 (CUL-3)	Cul3	0.256654	0.22817	0.319987	0.348473	0.512227	0.434463	0.233604	0.312544	0.539871	0.495738	0.447258	0.397621	0.557624	0.390704	0.292852	0.248392	0.40709	0.544653	0.32132	0.273688	0.255867	0.22747	0.319005	0.347404	0.510656	0.43313	0.232887	0.311585	0.538885	0.494833	0.446442	1	0.556606	0.198866	0.292318	0.247939	0.406347	0.543659	0.342371	0.314384	0.232237	0.25216	0.289544	0.31532	0.359481	0.393129	0.258165
Q3TCH7	Cullin-4A (CUL-4A)	Cul4a	0.158186	0.144185	0.145287	0.127158	0.137558	0.14095	0.142476	0.148747	0.134074	0.152275	0.138469	0.147472	0.123868	0.145524	0.140165	0.163187	0.168317	0.15174	0.177144	0.1489	0.193329	0.192107	0.207194	0.23347	0.213505	0.191739	0.208544	0.373893	1	0.250922	0.272424	0.227606	0.145658	0.12199	0.127639	0.159748	0.146048	0.142819	0.149753	0.154205	0.138599	0.13731	0.127283	0.157924	0.130378	0.149746	0.135767
Q9D5V5	Cullin-5 (CUL-5)	Cul5	0.0694225	0.0636519	0.0447161	0.0486969	0.0548659	0.0581095	0.0748661	0.0650022	0.0731852	0.115399	0.0448458	0.0542576	0.070729	0.0974909	0.077413	0.0918365	0.0976634	0.0773786	0.0905786	0.0556859	0.106995	0.0634566	0.0908744	0.0485475	0.0467365	0.0605272	0.0649678	0.112969	0.268744	0.295436	0.578547	1	0.343911	0.0847067	0.0815468	0.105609	0.113357	0.075973	0.0955101	0.0877025	0.0989208	0.0703443	0.0783188	0.044064	0.0518094	0.0549373	0.0720195
D5MCW4	Protein CutA	Cuta	0.0706426	0.0716197	0.0507304	0.0461217	0.0479649	0.0694438	0.0687221	0.0516283	0.0793417	0.0477894	0.066257	0.0665069	0.0870196	0.0787208	0.0823824	0.0639323	0.0647392	0.0856712	0.0849149	0.0830193	0.0693548	0.0377246	0.0491653	0.0383994	0.0464243	0.0487808	0.0643976	0.0498215	0.0479934	0.0461474	0.0782039	0.0649046	0.169643	0.345733	0.848619	1	0.354669	0.201528	0.170732	0.0991914	0.122514	0.0615782	0.0475906	0.0400545	0.0420617	0.0358879	0.0598948
G5E850	Cytochrome b5	Cyb5a	0.0156142	0.016012	0.0151548	0.0169027	0.0200916	0.0241896	0.0326606	0.0474605	0.0529341	0.133556	0.0681616	0.1747	0.173452	0.410445	0.255974	0.423913	0.554314	0.563438	0.639431	0.52532	0.728101	0.751831	0.872227	0.870539	1	0.7402	0.60642	0.594681	0.453561	0.275391	0.188813	0.0581874	0.0212836	0.0143304	0.0161486	0.0171952	0.015446	0.0153854	0.0181279	0.0179979	0.0149424	0.0152115	0.0154688	0.0158079	0.0151606	0.0162564	0.0139187
Q9CQX2	Cytochrome b5 type B (Cytochrome b5 outer mitochondrial membrane isoform)	Cyb5b Cyb5m	0.130035	0.126308	0.152391	0.130078	0.177828	0.379964	0.214037	0.169968	0.267639	0.174976	0.163055	0.268421	0.351059	0.526591	0.339504	0.527659	0.76335	0.754959	0.461766	0.45254	0.683451	0.812683	0.911441	1	0.956496	0.637823	0.197821	0.20028	0.302261	0.163748	0.127183	0.123421	0.11776	0.14305	0.161818	0.150662	0.104066	0.116216	0.112615	0.128782	0.141121	0.139588	0.138971	0.0976902	0.102808	0.0815881	0.142913
F2Z456	NADH-cytochrome b5 reductase (EC 1.6.2.2)	Cyb5r3	0.0362271	0.0391732	0.0359251	0.0381664	0.0752701	0.0905966	0.133489	0.122963	0.148007	0.369218	0.173363	0.328147	0.311731	0.586313	0.579322	0.519217	0.668242	0.742679	0.761884	0.597827	0.995284	1	0.945236	0.968399	0.972038	0.770822	0.55158	0.596556	0.339175	0.233249	0.0674413	0.0421113	0.0437108	0.0575026	0.047433	0.0692033	0.056136	0.0462053	0.0472293	0.040058	0.0408453	0.0427467	0.0382696	0.0411025	0.034773	0.0323519	0.0420137
Q9D0M3	Cytochrome c1, heme protein, mitochondrial (EC 7.1.1.8) (Complex III subunit 4) (Complex III subunit IV) (Cytochrome b-c1 complex subunit 4) (Ubiquinol-cytochrome-c reductase complex cytochrome c1 subunit) (Cytochrome c-1)	Cyc1	0.0234845	0.0946618	0.449602	0.644167	0.966945	0.829093	0.899447	1	0.741818	0.760206	0.419858	0.551331	0.406002	0.405493	0.366539	0.271209	0.39233	0.289715	0.223452	0.170014	0.174061	0.209016	0.132839	0.13006	0.123924	0.0832293	0.0683227	0.0715412	0.0710562	0.0550001	0.0569882	0.0438932	0.0348641	0.0325327	0.0271479	0.0341295	0.0322186	0.0308118	0.0298901	0.0300542	0.0289599	0.0332525	0.0369502	0.0460276	0.0401368	0.0332206	0.0258597
P62897	Cytochrome c, somatic	Cycs	0.0172863	0.0181053	0.0166263	0.0165172	0.0135196	0.0135219	0.0182456	0.0176137	0.0156125	0.0139031	0.0130639	0.0136351	0.0132099	0.016407	0.016357	0.0179617	0.0141311	0.0131385	0.0156304	0.0177839	0.0179681	0.0199007	0.0170154	0.0155606	0.0126846	0.0175263	0.0216148	0.0201535	0.0152157	0.0141352	0.0140883	0.0146159	0.013654	0.0172261	0.0171827	0.0220575	0.367204	0.207207	1	0.680495	0.528064	0.350862	0.0774401	0.0279702	0.0233379	0.0207781	0.0190488
P00015	Cytochrome c, testis-specific	Cyct	0.0291044	0.0420849	0.0321922	0.0337554	0.030996	0.0277566	0.0273617	0.0314434	0.0326687	0.041318	0.0262029	0.0240609	0.018405	0.0192987	0.0177211	0.0249894	1	0.0179769	0.018703	0.0244607	0.0297793	0.0419558	0.0320934	0.0336518	0.0309009	0.0435749	0.0429549	0.0313469	0.0326091	0.0412426	0.0261551	0.024017	0.0183714	0.0192635	0.0176888	0.0249438	0.0245889	0.0179441	0.0207176	0.0214542	0.0321644	0.0295351	0.0291295	0.0373044	0.0342549	0.0395506	0.0302385
Q7TMB8	Cytoplasmic FMR1-interacting protein 1 (Specifically Rac1-associated protein 1) (Sra-1)	Cyfip1 Kiaa0068 Shyc Sra1	0.240493	0.19227	0.225733	0.32478	0.337382	0.28726	0.190685	0.154207	0.202494	0.316377	0.266987	0.327577	0.265224	0.290978	0.218706	0.22475	0.325178	0.263211	0.225124	0.202918	0.22614	0.123882	0.14958	0.201912	0.25066	0.26855	0.158323	0.828179	1	0.738389	0.262714	0.316004	0.421338	0.212806	0.20948	0.21572	0.312173	0.252329	0.249475	0.224669	0.187773	0.180272	0.143453	0.172662	0.173348	0.26117	0.178922
Q9CX80	Cytoglobin (Histoglobin) (HGb)	Cygb	0.0641432	0.0698534	0.0711954	0.0870905	0.0571042	0.0524362	0.0682286	0.0728908	0.0896554	0.055266	0.0366721	0.0399368	0.040704	0.0497917	0.0640246	0.0913778	0.0390079	0.0416734	0.0458176	0.0930004	0.0639464	0.0696391	0.0709769	0.0868233	0.056929	0.0522753	0.0680193	0.0726672	0.0894918	0.0543138	0.0366052	0.0398639	0.0406297	0.0497008	0.416057	1	0.376938	0.0415973	0.0465532	0.0678399	0.0580407	0.0632077	0.0786809	0.0788049	0.0631082	0.0579494	0.0617375
Q921M7	CYFIP-related Rac1 interactor B (Protein FAM49B)	Cyrib Cyri Fam49b	0.124948	0.127004	0.129329	0.147861	0.11882	0.150561	0.126048	0.126439	0.117347	0.133481	0.141866	0.12087	0.126127	0.108392	0.134163	0.118861	0.118655	0.126018	0.157638	0.112314	0.117424	0.116006	0.120035	0.0981918	0.111923	0.13355	0.115101	0.117785	0.110796	0.0908974	0.127281	0.113719	0.117631	0.100163	0.669766	1	0.259194	0.383183	0.111861	0.136663	0.109146	0.109315	0.108203	0.100425	0.103701	0.112291	0.144602
Q62165	Dystroglycan 1 (Dystroglycan) (Dystrophin-associated glycoprotein 1) [Cleaved into: Alpha-dystroglycan (Alpha-DG); Beta-dystroglycan (Beta-DG)]	Dag1	0.215323	0.182584	0.179805	0.150149	0.147199	0.188688	0.273621	0.575133	0.415613	0.775862	0.251855	0.908731	0.721596	1	0.663165	0.851996	0.741167	0.896331	0.550959	0.216975	0.251889	0.187099	0.226303	0.152271	0.12412	0.372466	0.192658	0.182594	0.151351	0.105814	0.123694	0.12298	0.146049	0.154846	0.205201	0.22622	0.106554	0.149584	0.145758	0.171591	0.210069	0.194727	0.19279	0.167847	0.146348	0.123927	0.197283
G3X9M0	28S ribosomal protein S29, mitochondrial	Dap3	0.0686382	0.0699762	0.0697185	0.0664992	0.0736781	0.0850172	0.0834837	0.107861	0.107312	0.158605	0.0976744	0.0988371	0.114276	0.0922854	0.147987	0.185647	0.26226	0.212788	0.147224	0.222994	0.686393	0.774028	1	0.915956	0.614012	0.137033	0.0783116	0.0746135	0.0709635	0.0696056	0.0575729	0.0525683	0.0514468	0.0554972	0.0565922	0.062641	0.0532072	0.0497147	0.0557077	0.0632116	0.0710275	0.0631094	0.0687342	0.0728807	0.0815795	0.10915	0.0679747
Q922B2	Aspartate--tRNA ligase, cytoplasmic (EC 6.1.1.12) (Aspartyl-tRNA synthetase) (AspRS)	Dars1 Dars	0.0919843	0.0911991	0.153884	0.2473	0.385996	0.525958	0.677917	0.748923	0.721616	1	0.457086	0.993437	0.854593	0.86776	0.785506	0.874929	0.698168	0.836258	0.662118	0.385169	0.562928	0.524152	0.561159	0.447839	0.57548	0.443521	0.51445	0.443346	0.236286	0.202427	0.243945	0.256476	0.621528	0.187694	0.141612	0.105789	0.0905903	0.102177	0.106182	0.100815	0.0950769	0.0871719	0.0892526	0.0863792	0.0872165	0.0833651	0.0887254
Q8BIP0	Aspartate--tRNA ligase, mitochondrial (EC 6.1.1.12) (Aspartyl-tRNA synthetase) (AspRS)	Dars2	0.0348274	0.0354374	0.0351166	0.0357782	0.0313236	0.0262917	0.0353928	0.0356299	0.0348834	0.0268051	0.0232778	0.0241497	0.0231226	0.0274346	0.033933	0.0373851	0.0240444	0.0232736	0.0270973	0.037791	0.0344853	0.0354636	0.0338589	0.0379628	0.0284908	0.0259533	0.0353905	0.0344233	0.0381521	0.0265435	0.0237063	0.11288	1	0.17607	0.0374898	0.0367153	0.022166	0.0230278	0.0265684	0.0295716	0.0309659	0.0343692	0.034821	0.038871	0.0308883	0.0284708	0.0341834
P31786	Acyl-CoA-binding protein (ACBP) (Diazepam-binding inhibitor) (DBI) (Endozepine) (EP)	Dbi	0.0178144	0.0172958	0.0171898	0.0168778	0.0172732	0.0173975	0.0180543	0.0165416	0.0169014	0.017841	0.0179217	0.0179379	0.0190424	0.0183797	0.018698	0.0190267	0.0178717	0.0191195	0.0185299	0.0178258	0.0175153	0.0198812	0.0169079	0.0157438	0.0162283	0.0198165	0.0187493	0.0170796	0.0157543	0.015788	0.0177748	0.0187064	0.0197686	0.0192343	0.016815	0.0267157	1	0.582342	0.589708	0.405691	0.260384	0.136726	0.044358	0.0204192	0.0181439	0.019105	0.0178461
P53395	Lipoamide acyltransferase component of branched-chain alpha-keto acid dehydrogenase complex, mitochondrial (EC 2.3.1.168) (Branched-chain alpha-keto acid dehydrogenase complex component E2) (BCKAD-E2) (BCKADE2) (Dihydrolipoamide acetyltransferase component of branched-chain alpha-keto acid dehydrogenase complex) (Dihydrolipoamide branched chain transacylase) (Dihydrolipoyllysine-residue (2-methylpropanoyl)transferase)	Dbt	0.0138282	0.0143504	0.0150566	0.0168929	0.0178288	0.0199161	0.020037	0.0225086	0.0241743	0.0283377	0.0331407	0.0251831	0.0222352	0.0268236	0.0229282	0.0261073	0.0433012	0.0473017	0.0458125	0.151098	0.998311	1	0.258169	0.0304767	0.0218852	0.0166863	0.0157628	0.0149391	0.0162676	0.0158178	0.0146718	0.0153419	0.0130161	0.0127836	0.013039	0.014269	0.0145679	0.0129411	0.0161145	0.0198048	0.0207552	0.016658	0.0147311	0.014562	0.0144576	0.0132517	0.012718
D3Z4U8	DDB1- and CUL4-associated factor 11	Dcaf11	0.467927	0.482104	0.525022	0.542703	0.654578	0.43529	0.47089	0.51281	0.61877	0.673856	0.421278	0.27563	0.300167	0.310276	0.374237	0.488042	0.269219	0.293185	0.34166	0.398929	0.478779	0.480625	0.523412	0.541038	0.652569	0.33326	0.469445	0.82616	1	0.764598	0.420509	0.275127	0.299619	0.30971	0.373554	0.499848	0.268727	0.29265	0.321294	0.349896	0.517125	0.436237	0.475073	0.599763	0.592302	0.481057	0.42609
Q8N7N5	DDB1- and CUL4-associated factor 8 (WD repeat-containing protein 42A)	Dcaf8 D1Ucla4 H326 Wdr42a	0.132	0.117516	0.167843	0.143193	0.148211	0.12635	0.1152	0.17001	0.142045	0.129219	0.122382	0.130526	0.103645	0.0906817	0.0945563	0.0849944	0.126808	0.114568	0.106067	0.0841401	0.0832596	0.124426	0.170583	0.131646	0.166516	0.191535	0.21935	0.630727	1	0.643878	0.274814	0.0939117	0.0997355	0.0880132	0.117862	0.0826625	0.135345	0.100392	0.0799254	0.0980821	0.0854513	0.104049	0.112421	0.124	0.126563	0.130162	0.102038
Q8BHC4	Dephospho-CoA kinase domain-containing protein	Dcakd	0.273511	0.317769	0.265491	0.270286	0.210944	0.21551	0.334583	0.289805	0.242096	0.444338	0.243393	0.535575	0.55665	0.613559	0.558722	1	0.899669	0.947097	0.668595	0.490325	0.802702	0.947048	0.476324	0.653675	0.578264	0.250792	0.363452	0.31257	0.26918	0.247364	0.179506	0.227706	0.244397	0.279407	0.236265	0.252863	0.201436	0.256371	0.217298	0.245697	0.260626	0.290291	0.234754	0.223854	0.210734	0.19078	0.284687
P28654	Decorin (Bone proteoglycan II) (PG-S2) (PG40)	Dcn	0.0174704	0.0182164	0.0181702	0.0171027	0.0172083	0.0158856	0.018531	0.0181918	0.0172417	0.0169457	0.0152443	0.0142265	0.0141858	0.0147018	0.0152285	0.0169512	0.0146703	0.0148266	0.0181074	0.0166904	0.020914	0.0203322	0.0176676	0.017951	0.0206049	0.0179121	0.0215471	0.0277135	0.171601	0.56071	1	0.818169	0.372135	0.0280818	0.0177469	0.0184536	0.0140366	0.0154645	0.0149978	0.0147219	0.0172356	0.0177796	0.0179647	0.0182435	0.0177188	0.0164194	0.0171977
Q9DAR7	m7GpppX diphosphatase (EC 3.6.1.59) (DCS-1) (Decapping scavenger enzyme) (Hint-related 7meGMP-directed hydrolase) (Histidine triad nucleotide-binding protein 5) (Histidine triad protein member 5) (HINT-5) (Scavenger mRNA-decapping enzyme DcpS)	Dcps Dcs1 Hint5	0.114857	0.0947429	0.0907359	0.0730023	0.0795023	0.0790976	0.0964383	0.0920336	0.0740559	0.0754386	0.0768142	0.0929524	0.0928539	0.0993654	0.123341	0.107384	0.0709348	0.0937497	0.109999	0.110189	0.0981548	0.0944292	0.0914636	0.0730123	0.0793048	0.0707354	0.0960036	0.0928971	0.0740984	0.0598547	0.076674	0.0700972	0.905803	1	0.128719	0.106971	0.0709865	0.121074	0.0945196	0.110003	0.103929	0.114681	0.0960628	0.0924337	0.0835284	0.0754857	0.116188
E9Q586	Dynactin subunit 1	Dctn1	0.0633552	0.0684465	0.0698741	0.077264	0.0784124	0.0805419	0.0745843	0.0775386	0.0783201	0.0912521	0.0816245	0.0792377	0.0780237	0.0759145	0.0699794	0.0736842	0.086143	0.0809251	0.0813571	0.0689712	0.0974845	0.129535	0.234862	1	0.376329	0.085094	0.0700389	0.0720857	0.0704213	0.0743875	0.0795773	0.0766709	0.0710254	0.0665172	0.0660135	0.0641653	0.0762257	0.0689027	0.0663927	0.0671811	0.0654401	0.0650677	0.0667045	0.0677013	0.0703491	0.0776738	0.0614055
Q99KJ8	Dynactin subunit 2 (50 kDa dynein-associated polypeptide) (Dynactin complex 50 kDa subunit) (DCTN-50) (Growth cone membrane protein 23-48K) (GMP23-48K) (p50 dynamitin)	Dctn2	0.0404764	0.0397672	0.0461104	0.052929	0.0519821	0.0544355	0.0583269	0.0635314	0.0630419	0.0664198	0.0459512	0.0640861	0.0620476	0.0667365	0.0573949	0.0669593	0.0754959	0.0807949	0.0700457	0.0749126	0.215814	0.242501	0.361366	1	0.537234	0.0805765	0.0509105	0.0525542	0.0608199	0.0701109	0.062315	0.0431651	0.0377444	0.0362065	0.0394056	0.0403096	0.0394249	0.03729	0.0364367	0.0388876	0.0383065	0.0434295	0.0423113	0.0442558	0.0458153	0.0460193	0.040807
Q9Z0Y1	Dynactin subunit 3 (Dynactin light chain p24)	Dctn3	0.0435633	0.0403618	0.0503787	0.0455109	0.0833867	0.042811	0.0489419	0.0727987	0.0520474	0.0514908	0.0402978	0.0524119	0.0431054	0.0369107	0.0377031	0.0484465	0.0366758	0.0335124	0.0327432	0.0463315	0.103581	0.205782	0.376637	1	0.631008	0.0413489	0.0371531	0.0395974	0.0518096	0.0287833	0.033407	0.0346762	0.0353792	0.0291118	0.035579	0.0450889	0.0343784	0.0358715	0.0328966	0.0343251	0.0362674	0.035487	0.0455321	0.0484935	0.0541182	0.0347126	0.0376566
Q8CBY8	Dynactin subunit 4 (Dynactin subunit p62)	Dctn4	0.100787	0.103867	0.11312	0.0935507	0.0936808	0.0911436	0.107877	0.103684	0.0952966	0.0991859	0.0851949	0.085345	0.0865998	0.074479	0.0903617	0.0989234	0.0746369	0.0815915	0.0820734	0.107567	0.118937	0.119169	0.197705	1	0.374067	0.0789463	0.109097	0.110625	0.095509	0.0834205	0.0792202	0.0784187	0.0835979	0.0743885	0.0901229	0.0874898	0.0866515	0.0814397	0.07276	0.0873529	0.0913089	0.101004	0.111011	0.0994442	0.097181	0.0904049	0.104692
D3Z6A1	Dynactin subunit 6 (Fragment)	Dctn6	0.0803647	0.0920785	0.100196	0.0738542	0.0678169	0.0446319	0.0942713	0.097865	0.0714767	0.0827383	0.0459463	0.0526434	0.0572841	0.0828044	0.0760355	0.0777776	0.0538971	0.0559517	0.0902306	0.0934439	0.0801181	0.091796	0.0998882	1	0.0676088	0.0444949	0.0939821	0.0975647	0.0713463	0.0421134	0.0458625	0.0525473	0.0571796	0.0421471	0.117965	0.0776357	0.0537987	0.0558495	0.0453286	0.0667744	0.0727189	0.10176	0.0906632	0.0816193	0.0749472	0.0781712	0.104183
Q99LD8	N(G),N(G)-dimethylarginine dimethylaminohydrolase 2 (DDAH-2) (Dimethylarginine dimethylaminohydrolase 2) (EC 3.5.3.18) (DDAHII) (Dimethylargininase-2)	Ddah2	0.0327697	0.0227894	0.0209614	0.016609	0.0180407	0.0156513	0.0255978	0.0217566	0.0169513	0.0164959	0.0206239	0.0217918	0.0384527	0.0262305	0.0279763	0.0248663	0.0213928	0.0268308	0.0297811	0.0256486	0.0349538	0.0226755	0.0211854	0.016383	0.0182079	0.0156033	0.0317519	0.0225484	0.0167394	0.0167371	0.0201012	0.0252266	0.0337007	0.0262109	0.185323	1	0.25293	0.115092	0.0588236	0.0337713	0.029946	0.0281423	0.0223585	0.0217311	0.0176114	0.0172969	0.0281918
Q3U1J4	DNA damage-binding protein 1 (DDB p127 subunit) (Damage-specific DNA-binding protein 1) (UV-damaged DNA-binding factor)	Ddb1	0.0938641	0.0910117	0.0974077	0.0911104	0.101134	0.0989374	0.0867655	0.0981213	0.0947824	0.10033	0.108148	0.110156	0.108616	0.104818	0.10297	0.0957979	0.108395	0.112731	0.103543	0.0998746	0.0979748	0.122104	0.127539	0.119736	0.149895	0.128671	0.203791	0.450853	1	0.761979	0.510986	0.229784	0.132003	0.0980569	0.100536	0.097725	0.117694	0.109798	0.10092	0.104037	0.0998287	0.101134	0.0880746	0.0919548	0.0948878	0.105313	0.100394
O54734	Dolichyl-diphosphooligosaccharide--protein glycosyltransferase 48 kDa subunit (DDOST 48 kDa subunit) (Oligosaccharyl transferase 48 kDa subunit)	Ddost	0.170104	0.156199	0.291827	0.565656	0.85802	0.957907	1	0.889776	0.69288	0.955949	0.508666	0.662804	0.564771	0.563342	0.666107	0.564444	0.179707	0.12748	0.322662	0.173459	0.169582	0.15572	0.227585	0.124899	0.0930902	0.101377	0.159428	0.222292	0.121029	0.0959513	0.097075	0.0891395	0.130278	0.217927	0.162426	0.176885	0.0912623	0.127248	0.148837	0.152139	0.187989	0.172622	0.206567	0.138456	0.163546	0.0920149	0.176733
O35215	D-dopachrome decarboxylase (EC 4.1.1.84) (D-dopachrome tautomerase)	Ddt	0.00553746	0.00588056	0.00742951	0.00688121	0.00677175	0.00638339	0.00648583	0.00675834	0.0068036	0.00655478	0.00641401	0.00569458	0.00487774	0.00474358	0.00525117	0.00496185	0.00563864	0.00489753	0.00472488	0.00459167	0.00540556	0.00624365	0.00743578	0.00655016	0.00669026	0.0069274	0.00569636	0.00732367	0.00690483	0.00622577	0.0068985	0.00675316	0.00480825	0.00465881	0.388574	1	0.231626	0.163809	0.0566037	0.0347455	0.0102616	0.00728696	0.005993	0.00618882	0.00664751	0.00721821	0.00549583
Q91VR5	ATP-dependent RNA helicase DDX1 (EC 3.6.4.13) (DEAD box protein 1)	Ddx1	0.242966	0.257351	0.267399	0.398902	0.348828	0.429757	0.334317	0.33595	0.353831	0.442274	0.417825	0.399809	0.31384	0.376151	0.283842	0.38355	0.486147	0.410401	0.324945	0.301898	0.41559	0.312082	0.349123	0.355638	0.34195	0.414791	0.273869	0.407081	0.367802	0.568405	1	0.909738	0.367108	0.271454	0.185274	0.220213	0.322628	0.311043	0.294306	0.241281	0.243069	0.242608	0.236914	0.256515	0.271256	0.296819	0.207789
Q61655	ATP-dependent RNA helicase DDX19A (EC 3.6.4.13) (DEAD box RNA helicase DEAD5) (mDEAD5) (DEAD box protein 19A) (Eukaryotic translation initiation factor 4A-related sequence 1)	Ddx19a Ddx19 Eif4a-rs1	0.436722	0.485474	0.544489	0.592961	0.563054	0.739281	0.497035	0.531824	0.59344	0.69884	0.761053	0.437075	0.311297	0.339009	0.321911	0.422664	0.447484	0.304056	0.327605	0.357874	0.435383	0.762143	0.542818	0.591142	0.561327	0.737013	0.780293	0.530192	0.592357	0.697565	0.759664	0.436278	0.310728	1	0.321323	0.421892	0.446667	0.303501	0.376344	0.36287	0.395174	0.536517	0.492687	0.536548	0.622254	0.668947	0.549294
Q9Z1N5	Spliceosome RNA helicase Ddx39b (EC 3.6.4.13) (56 kDa U2AF65-associated protein) (DEAD box protein UAP56) (HLA-B-associated transcript 1 protein)	Ddx39b Bat1 Bat1a Uap56	0.027628	0.0239894	0.033997	0.0974321	0.0881119	0.105354	0.113729	0.107352	0.0833744	0.0783513	0.056421	0.104858	0.0405284	0.0354013	0.0346954	0.026057	0.0377734	0.0348991	0.038073	0.0211832	0.0209056	0.0231576	0.0238741	0.0202641	0.0232019	0.0309082	0.0234605	0.0243679	0.02004	0.029006	0.0308166	0.0347297	0.0349071	0.728411	1	0.0818489	0.0639157	0.0339964	0.0313689	0.0313934	0.0295004	0.0244543	0.0219869	0.0206683	0.0231375	0.0271441	0.0248274
Q62167	ATP-dependent RNA helicase DDX3X (EC 3.6.4.13) (D1Pas1-related sequence 2) (DEAD box RNA helicase DEAD3) (mDEAD3) (DEAD box protein 3, X-chromosomal) (Embryonic RNA helicase)	Ddx3x D1Pas1-rs2 Ddx3 Dead3 Erh	0.569595	0.575597	0.614049	0.575356	0.688808	0.576909	0.680333	0.643376	0.776048	0.965729	0.737172	0.888815	0.821028	0.810876	0.72405	0.636367	0.951972	0.858579	0.868711	0.793262	0.775786	0.710203	0.721483	0.71385	0.722072	0.694352	0.629233	0.696362	0.810468	0.816017	0.707015	0.732055	0.748171	1	0.804161	0.801113	0.862572	0.850778	0.715021	0.652905	0.666354	0.702568	0.640113	0.669707	0.607077	0.671092	0.591929
P54823	Probable ATP-dependent RNA helicase DDX6 (EC 3.6.4.13) (ATP-dependent RNA helicase p54) (DEAD box protein 6) (Oncogene RCK homolog)	Ddx6 Hlr2 Rck	0.216857	0.235035	0.279505	0.229581	0.182376	0.213703	0.194662	0.273693	0.209834	0.218048	0.210678	0.238222	0.194104	0.200851	0.174073	0.192241	0.220246	0.192609	0.19931	0.186687	0.200852	0.22087	0.265696	0.258234	0.176398	0.198777	0.200496	0.197299	0.198659	0.279134	0.259451	0.221958	0.183497	0.246195	0.165013	0.182426	0.204184	0.29132	0.326503	0.177595	0.319825	1	0.769223	0.847395	0.398607	0.197623	0.193005
Q9CQ62	2,4-dienoyl-CoA reductase [(3E)-enoyl-CoA-producing], mitochondrial (EC 1.3.1.124) (2,4-dienoyl-CoA reductase [NADPH]) (4-enoyl-CoA reductase [NADPH])	Decr1	0.00975632	0.00995368	0.00940298	0.00922824	0.00946358	0.00991873	0.0100886	0.00979198	0.00941442	0.0108329	0.0115012	0.0111195	0.0119684	0.013036	0.0113088	0.0100582	0.0109997	0.0117345	0.0119235	0.0102281	0.0122274	0.0152144	0.0125348	0.00930841	0.0102653	0.0121086	0.0114649	0.0106813	0.0099961	0.0108965	0.0127592	0.0149444	0.0375858	1	0.683385	0.197084	0.116276	0.10149	0.0454334	0.0310645	0.0193499	0.023313	0.0167269	0.0162257	0.0129385	0.0117974	0.0117916
E9QMK9	D-glutamate cyclase, mitochondrial	Dglucy 9030617O03Rik	0.0106489	0.0108906	0.00988487	0.0117156	0.0118958	0.0117427	0.0112168	0.0105884	0.0119413	0.0131529	0.0129513	0.0129069	0.0119174	0.0135986	0.0115905	0.0121896	0.0120537	0.0129674	0.0129716	0.0120263	0.0118652	0.0112444	0.0105719	0.0121028	0.0121992	0.0152992	0.0108107	0.011054	0.0129208	0.0142863	0.0137585	0.0140802	0.0142177	0.214399	1	0.39014	0.0989333	0.0369681	0.0159395	0.0117538	0.011328	0.0113696	0.0109152	0.0110441	0.0111586	0.011569	0.0118067
O35435	Dihydroorotate dehydrogenase (quinone), mitochondrial (DHOdehase) (EC 1.3.5.2) (Dihydroorotate oxidase)	Dhodh	0.0414959	0.0438477	0.0413752	0.0431059	0.0447221	0.0576813	0.0691831	0.0778822	0.0974587	0.231961	0.105117	0.20701	0.196756	0.583401	0.398956	0.461353	0.62416	0.6258	0.596505	0.541093	0.901826	0.861846	0.869155	0.953846	1	0.752067	0.672098	0.683615	0.477093	0.206105	0.0751744	0.0440898	0.0357817	0.0353933	0.0346583	0.039245	0.0357195	0.0359509	0.0333768	0.0388854	0.0351069	0.0477983	0.0427109	0.0473775	0.0437332	0.0438284	0.0396172
Q99L04	Dehydrogenase/reductase SDR family member 1 (EC 1.1.1.-) (Short chain dehydrogenase/reductase family 19C member 1) (Protein SDR19C1)	Dhrs1 D14ertd484e	0.110918	0.0923434	0.0986968	0.0854856	0.0923235	0.096979	0.093738	0.0937293	0.100149	0.147676	0.132056	0.193869	0.145874	0.454857	0.280001	0.41747	0.530304	0.53018	0.45758	0.400625	0.811291	0.754976	0.646823	0.910394	1	0.66188	0.711801	0.596684	0.446568	0.214339	0.138865	0.103373	0.0960054	0.101979	0.102535	0.0952394	0.0908296	0.0953975	0.103951	0.106936	0.10077	0.096426	0.0896698	0.0908911	0.0903373	0.102232	0.104939
Q99LB2	Dehydrogenase/reductase SDR family member 4 (EC 1.1.1.184) (EC 1.1.1.300) (NADPH-dependent carbonyl reductase) (CR) (NADPH-dependent retinol dehydrogenase/reductase) (NDRD) (mouNRDR) (Peroxisomal short-chain alcohol dehydrogenase) (PSCD) (Short chain dehydrogenase/reductase family 25C member 2) (Protein SDR25C2)	Dhrs4 D14Ucla2	0.00980639	0.00940249	0.00951207	0.00970945	0.00956919	0.00901967	0.00965991	0.0102876	0.00961038	0.00998428	0.00868198	0.010855	0.00867764	0.0112736	0.0107121	0.0100618	0.0131442	0.00923277	0.00977587	0.0105635	0.0122163	0.0134794	0.0106953	0.0102302	0.00979788	0.0135317	0.0127919	0.0111711	0.013369	0.0172937	0.0257836	0.0405349	0.110872	0.587012	1	0.467084	0.329733	0.198919	0.0698683	0.0427535	0.0233904	0.0450652	0.045536	0.0657556	0.0345738	0.0144033	0.0117203
A0A1Y7VN19	Dehydrogenase/reductase SDR family member 7 (Fragment)	Dhrs7	0.109199	0.100392	0.112892	0.0866351	0.0676265	0.0695178	0.102355	0.119553	0.133576	0.204688	0.129449	0.288024	0.235139	0.647334	0.343927	0.258292	0.595398	0.509024	0.680515	0.635713	0.975405	0.67866	0.638163	0.811818	1	0.413553	0.720362	0.635114	0.302088	0.241627	0.0814902	0.0709266	0.0780961	0.111239	0.0921433	0.107955	0.0717499	0.0773444	0.0863215	0.0925256	0.11303	0.10837	0.108962	0.095589	0.0954095	0.0902606	0.110132
Q8VHK9	ATP-dependent DNA/RNA helicase DHX36 (EC 3.6.4.13) (DEAD/H box polypeptide 36) (DEAH box protein 36) (MLE-like protein 1) (RNA helicase associated with AU-rich element ARE)	Dhx36 Ddx36 Kiaa1488 Mlel1	0.00414878	0.109978	0.723732	0.752053	0.180769	0.949433	0.78957	1	0.713994	0.00350899	0.640161	0.591048	0.00579891	0.00532487	0.00593999	0.00427096	0.0986115	0.0184994	0.0571213	0.00633191	0.00413605	0.00250277	0.00331743	0.00304625	0.00339814	0.00244333	0.00244455	0.00339644	0.00321626	0.00350258	0.00236762	0.00436688	0.00578833	0.00531515	0.00592915	0.00426317	0.00426531	0.00592617	0.00509966	0.00555365	0.00458498	0.00439701	0.00367751	0.00590234	0.023264	0.00270853	0.00429473
A0A087WPL5	DEAH box protein 9 (EC 3.6.4.13) (Nuclear DNA helicase II)	Dhx9	0.101607	0.0933013	0.102222	0.132888	0.100363	0.109297	0.0942231	0.0986679	0.142522	0.212862	0.113512	0.104233	0.138522	0.181824	0.117035	0.162471	0.103781	0.131719	0.313276	0.0900414	0.257393	0.262328	0.254652	0.436573	0.407966	0.391187	0.085211	0.403679	0.487881	1	0.81686	0.0866763	0.117537	0.111421	0.0781958	0.085157	0.0870533	0.112779	0.0939141	0.104645	0.0949283	0.0871683	0.0968203	0.0918839	0.0952924	0.0785359	0.0882758
Q9JIQ3	Diablo IAP-binding mitochondrial protein (Diablo homolog, mitochondrial) (Direct IAP-binding protein with low pI) (Second mitochondria-derived activator of caspase) (Smac)	Diablo Smac	0.0156402	0.0188396	0.0206939	0.0203215	0.0222922	0.0223588	0.0174464	0.0188912	0.0211523	0.0233076	0.0220364	0.0204344	0.017114	0.015182	0.0140648	0.0153544	0.0205377	0.0173753	0.0149173	0.0161003	0.0218797	0.0179038	0.0188095	0.0221859	0.021976	0.0218927	0.0173714	0.0189285	0.020095	0.023316	0.021338	0.060812	1	0.360978	0.016894	0.0170575	0.0253292	0.0184076	0.0166599	0.0158785	0.0159252	0.0153938	0.0157026	0.02022	0.0212374	0.023683	0.0160512
Q5PR73	GTP-binding protein Di-Ras2 (Distinct subgroup of the Ras family member 2)	Diras2	0.263222	0.35466	0.386233	1	0.481541	0.47396	0.346411	0.377249	0.571893	0.495723	0.458703	0.618048	0.43304	0.33784	0.275308	0.270974	0.603672	0.422967	0.273982	0.293473	0.262414	0.353572	0.385048	0.589102	0.480063	0.472506	0.345348	0.376092	0.570849	0.494818	0.457865	0.61692	0.443515	0.337223	0.274805	0.270479	0.60257	0.656213	0.362679	0.257402	0.290897	0.320919	0.349488	0.414704	0.435728	0.523792	0.313454
Q8BMF4	Dihydrolipoyllysine-residue acetyltransferase component of pyruvate dehydrogenase complex, mitochondrial (EC 2.3.1.12) (Dihydrolipoamide acetyltransferase component of pyruvate dehydrogenase complex) (Pyruvate dehydrogenase complex component E2) (PDC-E2) (PDCE2)	Dlat	0.00368214	0.00601188	0.00568562	0.00586595	0.00781082	0.0135992	0.0158928	0.0224952	0.0236061	0.0409303	0.0197817	0.0453177	0.200173	1	0.565227	0.182825	0.0736755	0.0723102	0.0351471	0.0166954	0.0131546	0.00809526	0.00750247	0.00768387	0.00564869	0.00425319	0.00436185	0.00617309	0.00643138	0.00504582	0.00521694	0.00407589	0.0034009	0.00329692	0.0030745	0.00310969	0.00283272	0.00322113	0.00312442	0.00315252	0.00291751	0.00305184	0.00308401	0.00305215	0.0030661	0.00284336	0.00284631
O08749	Dihydrolipoyl dehydrogenase, mitochondrial (EC 1.8.1.4) (Dihydrolipoamide dehydrogenase)	Dld	0.00911422	0.00915985	0.00941753	0.0100154	0.00926781	0.0112556	0.0119299	0.0121807	0.0118482	0.013838	0.0120746	0.012005	0.0236299	0.174654	0.110188	0.04674	0.0461807	0.0458029	0.123486	0.184568	0.171578	0.125582	0.0844623	0.102078	0.140559	0.11933	0.16864	0.284591	0.333059	0.359825	0.522891	0.892288	0.966816	1	0.344414	0.149542	0.0898762	0.0563674	0.0362653	0.0323218	0.0234176	0.0210765	0.0159286	0.0156537	0.0153213	0.0164167	0.0117725
Q62108	Disks large homolog 4 (Postsynaptic density protein 95) (PSD-95) (Synapse-associated protein 90) (SAP-90) (SAP90)	Dlg4 Dlgh4 Psd95	0.117919	0.0970599	0.119661	1	0.13076	0.112362	0.0943347	0.0933192	0.129306	0.116345	0.104117	0.0931305	0.0855728	0.10109	0.222778	0.11243	0.0924604	0.0863489	0.076778	0.0981231	0.106445	0.090229	0.0855653	0.119559	0.122624	0.104718	0.0883863	0.0864644	0.122085	0.108532	0.0975322	0.08593	0.0799018	0.0958263	0.0843726	0.104877	0.0852685	0.0808096	0.0862251	0.0905569	0.0744372	0.0835433	0.0888555	0.102228	0.114817	0.109924	0.0825747
Q9D2G2	Dihydrolipoyllysine-residue succinyltransferase component of 2-oxoglutarate dehydrogenase complex, mitochondrial (EC 2.3.1.61) (2-oxoglutarate dehydrogenase complex component E2) (OGDC-E2) (Dihydrolipoamide succinyltransferase component of 2-oxoglutarate dehydrogenase complex) (E2K)	Dlst	0.00638368	0.00673421	0.00816719	0.00930398	0.0128633	0.0228858	0.0307306	0.0314423	0.0324212	0.0609673	0.0294006	0.0720457	0.071702	0.0976961	0.111707	0.145593	0.203545	0.184847	0.753679	1	0.461036	0.12624	0.0505674	0.0224052	0.0150312	0.0116823	0.0109552	0.0168448	0.0277272	0.0214436	0.0130135	0.00903364	0.00797654	0.00720544	0.00715087	0.00806205	0.0143811	0.0159446	0.0168475	0.0165133	0.0120516	0.00896691	0.00839521	0.00825234	0.00717588	0.00652994	0.006901
A0A140LI59	Deleted in malignant brain tumors 1 protein (Hensin)	Dmbt1	0.00978106	0.0115273	0.0407109	0.0131352	0.00933351	0.00831938	0.0129335	0.0127282	0.0106038	0.00786361	0.00855665	0.00715896	0.00685624	0.00738455	0.00740148	0.00917974	0.0121935	0.012451	0.0106811	0.0101665	0.0093636	0.0122058	0.0123716	0.0179207	0.0089659	0.0100006	0.0124115	1	0.00997649	0.00720131	0.00801764	0.00670258	0.00676146	0.0307561	0.00959693	0.218481	0.00666302	0.00657548	0.00542758	0.00657362	0.00776968	0.0093644	0.0115426	0.0105086	0.00920188	0.0101248	0.010339
P11531	Dystrophin	Dmd	0.220895	0.201044	0.372632	0.279402	0.449306	0.597599	0.691737	0.665665	0.659589	1	0.432622	0.703146	0.724399	0.660585	0.751131	0.750932	0.939246	0.571394	0.752692	0.402574	0.442157	0.387307	0.211748	0.152474	0.154067	0.158976	0.171611	0.209525	0.213959	0.1564	0.185814	0.192396	0.205897	0.216033	0.230535	0.236457	0.208925	0.223745	0.224255	0.263808	0.262924	0.215549	0.220664	0.166282	0.181902	0.155886	0.242222
Q9QYJ0	DnaJ homolog subfamily A member 2 (mDj3)	Dnaja2	0.131169	0.154875	0.159971	0.219558	0.177643	0.190013	0.228529	0.305249	0.27354	0.510284	0.191351	0.435803	0.306907	0.613732	0.370395	0.524363	0.643555	0.505754	0.508118	0.328813	0.562536	0.441978	0.285427	0.490513	0.327594	0.367723	0.190188	0.370158	0.510052	0.679075	0.605334	1	0.615205	0.120069	0.138597	0.12513	0.148158	0.143895	0.128281	0.119954	0.1235	0.123767	0.140847	0.150014	0.151573	0.171502	0.140834
Q99M87	DnaJ homolog subfamily A member 3, mitochondrial (DnaJ protein Tid-1) (mTid-1) (Tumorous imaginal discs protein Tid56 homolog)	Dnaja3 Tid1	0.191786	0.223605	0.334375	0.30216	0.451728	0.545486	0.549974	0.460667	0.496104	1	0.365418	0.512072	0.532665	0.787767	0.327613	0.308622	0.53265	0.476139	0.317867	0.232887	0.306412	0.239109	0.312648	0.267516	0.38005	0.347908	0.245882	0.243951	0.309794	0.344812	0.316043	0.294976	0.252698	0.169621	0.186568	0.221019	0.383349	0.213939	0.295597	0.243699	0.206774	0.220328	0.243452	0.271257	0.287997	0.311	0.196495
E9Q8B3	DnaJ homolog subfamily C member 11	Dnajc11	0.340628	0.325296	0.314262	0.30299	0.702581	0.645829	0.452423	0.642399	0.895127	1	0.567695	0.390609	0.45346	0.575158	0.512087	0.38507	0.250804	0.34304	0.350249	0.335755	0.384158	0.290293	0.361798	0.27951	0.267055	0.36722	0.287926	0.351135	0.275131	0.367862	0.286004	0.293601	0.328058	0.474663	0.320666	0.321602	0.287086	0.32705	0.383875	0.317637	0.374146	0.280559	0.31822	0.268616	0.339742	0.246572	0.278271
D3Z5K6	Mitochondrial import inner membrane translocase subunit TIM14	Dnajc19	0.0665836	0.0725111	0.113382	0.120898	0.196864	0.248283	0.213284	0.490641	0.442768	0.815483	0.21374	0.715613	0.725891	0.924134	0.831088	0.845043	0.99824	1	0.844948	0.931568	0.812404	0.789411	0.926039	0.921354	0.848562	0.359532	0.33156	0.3067	0.270512	0.40819	0.78396	0.126131	0.0647047	0.0515917	0.0518983	0.0476558	0.123197	0.0662456	0.0483244	0.0558159	0.060249	0.0656126	0.0795713	0.0818032	0.060451	0.0922871	0.0640864
E9Q1L7	DnaJ homolog subfamily C member 28	Dnajc28	0.362548	0.334478	0.307136	0.312595	0.25404	0.308047	0.554078	0.596841	0.5891	1	0.298475	0.707444	0.70568	0.875913	0.695161	0.621774	0.511148	0.629041	0.560434	0.33422	0.361436	0.306888	0.306194	0.319844	0.245591	0.225515	0.341393	0.313485	0.165949	0.237982	0.206899	0.19088	0.175276	0.280917	0.428512	0.393483	0.195426	0.17945	0.263127	0.29266	0.328056	0.369645	0.339428	0.445419	0.272248	0.249993	0.378448
P60904	DnaJ homolog subfamily C member 5 (Cysteine string protein) (CSP) (Cysteine-string protein isoform alpha)	Dnajc5 Cspalpha	0.225243	0.210349	0.225979	0.329425	0.195099	0.169459	0.209136	0.209944	0.272407	0.297531	0.170202	0.325155	0.314715	0.681933	0.437795	0.682597	0.974206	0.968839	0.74688	0.882535	0.866565	0.895376	0.91014	1	0.979135	0.695784	0.483763	0.577327	0.385322	0.352246	0.198518	0.147087	0.155923	0.156881	0.178069	0.213239	0.14537	0.149015	0.151097	0.176281	0.185031	0.199762	0.221524	0.199166	0.195419	0.150502	0.198226
Q9D113	DNL-type zinc finger protein (Hsp70-escort protein 1) (HEP1) (mtHsp70-escort protein)	Dnlz D2Bwg1335e	0.00792598	0.010944	0.0123052	0.0177933	0.0148592	0.0142716	0.0106894	0.0125982	0.0140464	0.0150418	0.0138122	0.0190715	0.0110785	0.0101728	0.00849536	0.00815941	0.0186279	0.0113423	0.00939995	0.00866573	0.00790166	0.0109104	0.0193179	0.0177387	0.0148136	0.0142278	0.0106566	0.0197779	0.0140207	0.0150144	0.013787	0.0557339	0.331396	0.0101543	0.269702	1	0.473233	0.226696	0.164862	0.0882843	0.0312516	0.0099028	0.0151982	0.0120084	0.011078	0.0157721	0.00967246
P39053	Dynamin-1 (EC 3.6.5.5)	Dnm1 Dnm Kiaa4093	0.0604471	0.0567427	0.0696921	1	0.0718609	0.0693346	0.0679956	0.0564227	0.051799	0.0622902	0.0710334	0.0724759	0.0726926	0.0718825	0.0703089	0.062133	0.0724059	0.0724962	0.0788406	0.0817348	0.0569208	0.0658107	0.0586899	0.0513661	0.0538669	0.0775505	0.0686967	0.06869	0.057137	0.0809091	0.0857791	0.0712306	0.0717617	0.0717598	0.0744396	0.0552945	0.0710361	0.0681319	0.071431	0.0794573	0.0636454	0.0608619	0.0510391	0.0539337	0.0490759	0.059068	0.0608697
Q8K1M6	Dynamin-1-like protein (EC 3.6.5.5) (Dynamin family member proline-rich carboxyl-terminal domain less) (Dymple) (Dynamin-related protein 1)	Dnm1l Drp1	0.108009	0.107308	0.150081	0.172501	0.188415	0.220159	0.246824	0.295973	0.240063	0.280709	0.158381	0.253703	0.176978	0.237864	0.151535	0.151185	0.203944	0.176705	0.16503	0.130928	0.158363	0.157594	0.236403	0.254228	0.193674	0.162283	0.134826	0.127709	0.149255	0.178433	0.85016	1	0.181325	0.0974795	0.111728	0.0884763	0.10815	0.103195	0.0934781	0.100936	0.094154	0.10459	0.103125	0.103227	0.106171	0.110929	0.103274
Q3TVK3	Aspartyl aminopeptidase (EC 3.4.11.21)	Dnpep	0.0289968	0.0262839	0.025747	0.0226691	0.0231019	0.0230237	0.0261324	0.0273003	0.0225754	0.0227228	0.0224161	0.025437	0.0279472	0.0303292	0.0300725	0.0309083	0.0245704	0.0289569	0.0310459	0.0267791	0.0295083	0.0266326	0.0253556	0.022309	0.0234988	0.0232253	0.0266121	0.0243589	0.0229235	0.0847403	1	0.847423	0.0426243	0.0330376	0.0313917	0.0311808	0.0216558	0.0277733	0.0295108	0.0301942	0.0302104	0.0270478	0.0267604	0.0244158	0.0223521	0.0222309	0.0277204
P31428	Dipeptidase 1 (DPEP-1) (EC 3.4.13.19) (Beta-lactamase) (EC 3.5.2.6) (Membrane-bound dipeptidase 1) (MBD-1) (Microsomal dipeptidase) (Renal dipeptidase)	Dpep1 Mbd1 Rdp	0.0535089	0.041429	0.113931	0.151003	0.260701	0.288859	0.358497	0.600851	0.52035	0.781049	0.268659	0.71078	0.704083	0.781343	0.642608	0.854543	0.893753	1	0.809227	0.683129	0.904459	0.855919	0.791741	0.658173	0.681184	0.461851	0.336701	0.303685	0.183777	0.140235	0.110423	0.0489841	0.0398229	0.0438011	0.0419579	0.046345	0.04064	0.0393554	0.0453888	0.0336673	0.04596	0.0434789	0.042149	0.0430778	0.0421659	0.0419256	0.0439311
Q9ET22	Dipeptidyl peptidase 2 (EC 3.4.14.2) (Dipeptidyl aminopeptidase II) (Dipeptidyl peptidase 7) (Dipeptidyl peptidase II) (DPP II) (Quiescent cell proline dipeptidase)	Dpp7 Dpp2 Qpp	0.0783895	0.0719815	0.0856555	0.111752	0.102617	0.116299	0.0736957	0.0836631	0.109577	0.109937	0.136605	0.125438	0.149267	0.100611	0.0923868	0.0664908	0.128426	0.145795	0.125604	0.0650839	0.078149	0.0717606	0.0853927	0.114344	0.161098	0.115942	0.0734696	0.0834064	0.170003	0.109736	0.136356	0.125209	0.725141	1	0.220822	0.0663694	0.0879003	0.145529	0.108009	0.110493	0.0866314	0.0795497	0.0775064	0.063805	0.113406	0.105234	0.0814441
Q8BVG4	Dipeptidyl peptidase 9 (DP9) (EC 3.4.14.5) (Dipeptidyl peptidase IX) (DPP IX) (Dipeptidyl peptidase-like protein 9) (DPLP9)	Dpp9	0.0865018	0.13353	0.107847	0.117448	0.0983466	0.0929874	0.13671	0.105339	0.103654	0.0951807	0.0969848	0.0763423	0.0616586	0.0671477	0.056227	0.0837172	0.0781604	0.0602244	0.0610613	0.0525475	0.0862364	0.133121	0.107516	0.117088	0.0980448	0.14598	0.136291	0.105015	0.103465	0.095007	0.174392	0.556172	1	0.15966	0.0561244	0.0835644	0.0780177	0.0601145	0.0657346	0.060361	0.0782722	0.0937115	0.0975867	0.106274	0.108687	0.132499	0.0959431
O08553	Dihydropyrimidinase-related protein 2 (DRP-2) (Unc-33-like phosphoprotein 2) (ULIP-2)	Dpysl2 Crmp2 Ulip2	0.0265228	0.0249697	0.029802	0.0879894	0.0289097	0.0324087	0.0282176	0.027434	0.0279788	0.0323072	0.0314275	0.0311118	0.0305131	0.0287931	0.0273435	0.0252454	0.0312351	0.0298861	0.0313083	0.028395	0.0269483	0.0283916	0.0283969	0.0342129	0.0311731	0.0357222	0.0261792	0.0278644	0.0344248	0.0599465	0.417415	1	0.241118	0.0397701	0.0348734	0.0236937	0.0292525	0.0273708	0.0290214	0.0284738	0.0254893	0.024621	0.0263764	0.0250839	0.0271806	0.0293344	0.0243737
E9PWE8	Dihydropyrimidinase-related protein 3	Dpysl3	0.0623931	0.065254	0.0766209	0.0936773	0.0679434	0.0569258	0.0696677	0.0882006	0.0689542	0.0667851	0.0545104	0.044945	0.0510251	0.0470952	0.0588814	0.0571506	0.0574677	0.0543198	0.0531352	0.0683618	0.0621336	0.0605072	0.0719989	0.086328	0.0798924	0.0704588	0.0598423	0.0662521	0.0962441	0.26119	0.752882	1	0.216051	0.0540819	0.0553893	0.0555358	0.0433314	0.0419592	0.050101	0.0527847	0.0560367	0.0575125	0.06031	0.0642923	0.0635695	0.0567729	0.0570445
Q9QXB9	Developmentally-regulated GTP-binding protein 2 (DRG-2) (Translation factor GTPase DRG2) (TRAFAC GTPase DRG2) (EC 3.6.5.-)	Drg2	0.125485	0.156676	0.155993	0.16988	0.133908	0.146349	0.15794	0.1507	0.139696	0.128277	0.14804	0.102498	0.0872159	0.0949802	0.105165	0.118065	0.103993	0.0847529	0.0783939	0.140377	0.120814	0.175059	0.150306	0.163686	0.128385	0.133088	0.177789	0.145321	0.13454	0.123542	0.135213	0.0985917	1	0.0912502	0.0988324	0.113434	0.0996113	0.0814282	0.0840504	0.103021	0.105128	0.150999	0.130686	0.14232	0.137269	0.137305	0.152699
Q61495	Desmoglein-1-alpha (Desmoglein-1) (Dsg1-alpha) (DG1) (DGI) (Desmosomal glycoprotein I)	Dsg1a Dsg1	0.32403	1	0.348495	0.480774	0.540174	0.516747	0.349521	0.371396	0.668934	0.486939	0.550374	0.601897	0.660275	0.43507	0.367487	0.29316	0.597929	0.642397	0.550978	0.322862	0.309859	0.340428	0.37569	0.534533	0.620381	0.506244	0.337004	0.36404	0.632061	0.477799	0.531209	0.586671	0.648501	0.42299	0.344553	0.287925	0.582362	0.631259	0.453957	0.483184	0.446583	0.434222	0.334284	0.360733	0.454302	0.451527	0.335138
E9Q557	Desmoplakin (DP)	Dsp	0.94143	0.958842	0.89456	0.878358	0.875165	0.840105	0.94946	0.889693	0.909849	0.870107	0.810415	0.78667	0.822097	0.837754	0.87303	0.932626	0.784856	0.78808	0.858326	0.87518	1	0.93424	0.900386	0.827407	0.889817	0.807536	0.966927	0.918176	0.876083	0.927957	0.815845	0.753809	0.855905	0.796234	0.869003	0.958964	0.767493	0.797377	0.871738	0.885733	0.908429	0.995368	0.886222	0.867542	0.864656	0.800726	0.882983
Q9R0P5	Destrin (Actin-depolymerizing factor) (ADF) (Sid 23)	Dstn Dsn Sid23	0.0187733	0.0153768	0.0153798	0.0190039	0.0144502	0.0175107	0.0185913	0.018752	0.0177952	0.0172668	0.0182435	0.0195523	0.01904	0.0249244	0.0245857	0.0223397	0.0222029	0.0242652	0.0200578	0.026024	0.0238645	0.0228141	0.0160977	0.0203999	0.0210911	0.019289	0.018047	0.0184975	0.0182433	0.0180635	0.0215923	0.0189235	0.0174472	0.0194639	0.0344054	1	0.816474	0.327443	0.129087	0.0570646	0.0239736	0.0209331	0.0173724	0.0163273	0.0120202	0.0130799	0.0168501
Q9DD18	D-aminoacyl-tRNA deacylase 1 (DTD) (EC 3.1.1.96) (DNA-unwinding element-binding protein B) (DUE-B) (Gly-tRNA(Ala) deacylase)	Dtd1 Hars2	0.0433659	0.0421864	0.061431	0.0561307	0.0569924	0.0553028	0.0408722	0.0540161	0.0537171	0.0495468	0.0527929	0.0462784	0.0422245	0.0395101	0.0319494	0.0426006	0.0558018	0.0513446	0.0440806	0.0308431	0.0407419	0.0403831	0.045179	0.0537559	0.0545349	0.0523361	0.0391098	0.050162	0.0514647	0.0473411	0.0500281	0.0424063	0.89561	1	0.0303459	0.0288567	0.0402042	0.0476794	0.0374583	0.039218	0.0308905	0.0344692	0.0457029	0.0366235	0.0465768	0.0546825	0.0334026
Q9D2N4	Dystrobrevin alpha (DTN-A) (Alpha-dystrobrevin)	Dtna Dtn	0.574871	0.396479	0.431775	0.491229	0.523776	0.657334	0.387257	0.619215	0.344198	0.846917	0.383636	0.690923	0.503257	0.737836	0.938103	0.591802	0.674852	0.73493	0.740759	1	0.573108	0.395263	0.43045	0.4221	0.536669	0.672578	0.386069	0.420438	0.409022	0.553163	0.99997	0.689663	0.751059	0.736489	0.936391	0.590722	0.673621	0.733589	0.792085	0.877089	0.635314	0.69442	0.390697	0.467916	0.487106	0.726446	0.678267
P97930	Thymidylate kinase (EC 2.7.4.9) (dTMP kinase)	Dtymk Tmk	0.0691948	0.0625759	0.0601701	0.0537117	0.0530856	0.0531961	0.0624752	0.0606288	0.0523222	0.0452164	0.0506644	0.0498922	0.0614931	0.0733011	0.0731107	0.0592889	0.0494322	0.0615351	0.0658199	0.0646506	0.0725254	0.0499996	0.0726289	0.0533949	0.0529186	0.0432571	0.0621564	0.0730379	0.0522779	0.0449837	0.0504661	0.0509256	0.0614273	0.0732572	0.0733821	0.0596162	1	0.154907	0.0716124	0.0733177	0.0772727	0.0739476	0.0654265	0.0567674	0.0519538	0.0444503	0.0616378
Q8BTR5	Dual specificity phosphatase 28 (EC 3.1.3.16) (EC 3.1.3.48)	Dusp28	0.0851448	0.151335	0.126453	0.191144	0.157657	0.171692	0.0800464	0.123512	0.184991	0.1623	0.148377	0.136248	0.141777	0.109282	0.0901359	0.0981601	0.139493	0.13848	0.0890827	0.0960831	0.0848836	0.0779447	0.126065	0.190558	0.157173	0.171165	0.0798009	0.123133	0.184654	0.162004	0.148107	0.135999	0.145207	0.109082	0.0899714	0.425724	1	0.214844	0.117316	0.0842734	0.094097	0.0864049	0.114422	0.134145	0.142657	0.155357	0.0884626
B1AQF4	Dual specificity protein phosphatase (EC 3.1.3.16) (EC 3.1.3.48)	Dusp3	0.106087	0.0845055	0.0909865	0.0830974	0.104927	0.105273	0.086114	0.087152	0.0784902	0.105951	0.12179	0.13556	0.125228	0.119673	0.106561	0.115648	0.138164	0.123793	0.113376	0.0914495	0.0857292	0.0827652	0.0766524	0.0812157	0.0849612	0.103509	0.0843978	0.0761512	0.0759235	0.0879076	0.118163	0.132575	0.122228	0.117963	0.116591	1	0.63108	0.207249	0.120007	0.115429	0.0991708	0.08985	0.0828517	0.0785768	0.081011	0.0915822	0.0917727
Q8VCG1	Deoxyuridine 5'-triphosphate nucleotidohydrolase (dUTPase) (EC 3.6.1.23)	Dut Dutp	0.0698306	0.0684162	0.0597303	0.054752	0.0485833	0.047208	0.0679193	0.0639268	0.0516334	0.0441351	0.0438432	0.0495863	0.0498043	0.0582772	0.0646851	0.0722776	0.0469313	0.0464008	0.0582413	0.069679	0.066528	0.0723198	0.0599443	0.0572786	0.045274	0.0480509	0.0717321	0.0607618	0.0557618	0.0484788	0.214772	1	0.846859	0.0717999	0.0742191	0.0814955	0.0612127	0.0495648	0.0588741	0.0605199	0.0641903	0.0691862	0.0658355	0.0608903	0.0516999	0.0511816	0.0685266
Q9JHU4	Cytoplasmic dynein 1 heavy chain 1 (Cytoplasmic dynein heavy chain 1) (Dynein heavy chain, cytosolic)	Dync1h1 Dhc1 Dnch1 Dnchc1 Dyhc	0.168328	0.171373	0.207489	0.278601	0.342493	0.34637	0.467376	0.557869	0.581916	1	0.404016	0.725977	0.758061	0.904332	0.863024	0.832105	0.873284	0.790634	0.769094	0.390512	0.294969	0.210805	0.203684	0.207371	0.232008	0.209368	0.188423	0.19055	0.184395	0.219911	0.204906	0.20887	0.188863	0.202746	0.178061	0.167804	0.194503	0.197123	0.187944	0.188122	0.179922	0.173239	0.166546	0.176279	0.186127	0.189198	0.16754
A2BFF5	Cytoplasmic dynein 1 intermediate chain 2	Dync1i2	0.145686	0.152385	0.100693	0.274566	0.239441	0.318006	0.325085	0.548836	0.457038	0.750496	0.222346	0.653226	0.696053	0.655434	0.642371	0.76646	0.85471	1	0.690345	0.547381	0.136638	0.142441	0.117558	0.147316	0.165887	0.138934	0.138644	0.118654	0.0836216	0.14766	0.134208	0.135601	0.116001	0.182064	0.157013	0.137424	0.134252	0.117182	0.129843	0.127733	0.115669	0.129296	0.12267	0.156883	0.12898	0.129915	0.127874
P63168	Dynein light chain 1, cytoplasmic (8 kDa dynein light chain) (DLC8) (Dynein light chain LC8-type 1) (Protein inhibitor of neuronal nitric oxide synthase) (PIN) (mPIN)	Dynll1 Dlc1 Dncl1 Dnclc1	0.437324	0.422673	0.45204	0.450711	0.580039	0.69275	0.43048	0.443763	0.467657	0.633032	0.708741	0.737715	0.80201	0.628964	0.585313	0.398385	0.743676	0.771953	0.66376	0.389176	0.43815	0.422128	0.449077	0.440632	0.574701	0.697273	0.425772	0.441119	0.408479	0.663706	0.765093	0.73651	0.782892	0.665676	0.481443	0.532253	0.963424	1	0.746815	0.892928	0.502645	0.435847	0.418614	0.450273	0.498463	0.603481	0.439319
Q9D0M5	Dynein light chain 2, cytoplasmic (8 kDa dynein light chain b) (DLC8) (DLC8b) (Dynein light chain LC8-type 2)	Dynll2 Dlc2	0.0740316	0.0746775	0.0677819	0.0704201	0.0526635	0.0479861	0.075359	0.0666729	0.0552855	0.0462663	0.0472367	0.048945	0.0648112	0.0786486	0.0852121	0.073529	0.0529693	0.0578209	0.0736761	0.0881208	0.079804	0.0783132	0.0771309	0.0589518	0.0534918	0.0532821	0.0755453	0.0783948	0.0592104	0.0567892	0.0473853	0.053461	0.0679093	0.0689298	0.104522	0.205887	1	0.228908	0.134808	0.0799689	0.0783443	0.0699542	0.0759142	0.0653505	0.0619851	0.0513741	0.0835605
P62627	Dynein light chain roadblock-type 1 (Dynein light chain 2A, cytoplasmic)	Dynlrb1 Dncl2a Dnlc2a	0.0158676	0.0179135	0.0173679	0.0389469	0.0347302	0.0521609	0.0529959	0.0838571	0.0707558	0.120659	0.0588313	0.0917406	0.0629629	0.0532829	0.0211417	0.0178484	0.0506976	0.0665858	0.0458212	0.0387545	0.0219986	0.0178457	0.0233157	0.0214782	0.0249224	0.019679	0.0179026	0.0244149	0.0379032	0.0448393	0.0269588	0.0249155	0.0177869	0.015332	0.0142665	1	0.535203	0.203882	0.187998	0.121954	0.0858919	0.0342799	0.0213218	0.015008	0.0220546	0.0226732	0.0152963
A0A0R4J284	Dynein light chain Tctex-type 2A1 (Dynein light chain Tctex-type 2A2)	Dynlt2a2 Dynlt2a1	5.33978e-05	0.000632017	0.00210978	0.00410986	0.00297983	0.00310163	0.00344796	0.00289039	0.00332266	0.00616464	0.0031271	0.00326239	0.00358871	0.0066299	0.00215489	0.00351888	0.00304207	0.00419627	0.00487697	0.00342669	0.00630941	0.0126095	0.0211257	0.00216052	0.00426794	0.0143119	0.00548888	0.00468282	0.0046664	0.00536389	0.0093108	0.0140208	0.0269635	0.224001	1	0.587709	0.318214	0.240601	0.0690698	0.0248958	0.00914561	0.0107821	0.00609852	0.00500929	0.00283035	0.000488958	0.000454462
A0A0N4SUN3	Dysferlin	Dysf	0.0804414	0.0797147	0.0828125	0.0881617	0.156409	0.243959	0.346635	0.422979	0.51547	0.954075	0.385877	0.730134	0.703026	1	0.991351	0.940102	0.806266	0.908213	0.619871	0.487905	0.529803	0.364274	0.188082	0.13709	0.101441	0.0877781	0.0835914	0.0845036	0.0779661	0.0827709	0.0821516	0.0677965	0.0737515	0.0786268	0.0815944	0.072075	0.0677749	0.0733328	0.0771321	0.0778539	0.0754583	0.0767936	0.0791481	0.0833425	0.0822029	0.0789719	0.0760403
Q9CXJ1	Probable glutamate--tRNA ligase, mitochondrial (EC 6.1.1.17) (Glutamyl-tRNA synthetase) (GluRS)	Ears2 Kiaa1970	0.0349316	0.033779	0.0369583	0.0295511	0.0313431	0.0274135	0.0337328	0.036088	0.0310892	0.0716474	0.0387983	0.0316818	0.0347895	0.034041	0.0433996	0.033372	0.0311199	0.034673	0.0426124	0.0366361	0.0476935	0.0310204	0.034351	0.0354556	0.0295179	0.034933	0.030853	0.0336127	0.060458	0.0311726	0.0347025	0.0296977	0.0324313	0.445326	1	0.251096	0.115975	0.0322479	0.0299866	0.0324048	0.0310526	0.0296918	0.0308761	0.0311023	0.0280194	0.0324703	0.0386978
O35459	Delta(3,5)-Delta(2,4)-dienoyl-CoA isomerase, mitochondrial (EC 5.3.3.-)	Ech1	0.00691454	0.00746038	0.00755513	0.00751375	0.00710435	0.00670329	0.00760412	0.00819648	0.00836597	0.00768026	0.006932	0.00663497	0.00670373	0.00755577	0.00690033	0.00694919	0.00654307	0.00681346	0.00758858	0.00904676	0.0123369	0.0104647	0.00942529	0.00990226	0.0108546	0.00760626	0.00828836	0.00851744	0.00904444	0.0112964	0.0616592	0.327755	1	0.848858	0.125406	0.0534215	0.019514	0.0129607	0.00957647	0.00981905	0.00810637	0.00855261	0.00780999	0.0077497	0.00814243	0.00748031	0.00767793
Q3TLP5	Enoyl-CoA hydratase domain-containing protein 2, mitochondrial	Echdc2 D4Ertd765e	0.0245123	0.0238184	0.0255486	0.0202783	0.0204888	0.0176768	0.0235871	0.0253291	0.0178203	0.0181586	0.017458	0.0209882	0.0208899	0.0216599	0.0236849	0.0212041	0.020691	0.0206066	0.0221395	0.0225035	0.0209582	0.0232257	0.0254011	0.0199894	0.0177728	0.0173459	0.0229968	0.0251616	0.01753	0.0159156	0.0171299	0.0184909	0.119226	1	0.532142	0.140628	0.0716269	0.0275497	0.0226431	0.0208576	0.0208093	0.0240436	0.022187	0.0205765	0.0191512	0.0175457	0.023751
Q9D7J9	Enoyl-CoA hydratase domain-containing protein 3, mitochondrial	Echdc3	0.0311135	0.0287429	0.028457	0.0299195	0.0320382	0.0354967	0.0288321	0.027642	0.0292845	0.0331097	0.0349789	0.0372423	0.042601	0.0396637	0.0343326	0.0285717	0.0372075	0.0405779	0.0355191	0.0294874	0.0266269	0.0263515	0.0270237	0.0305069	0.0305259	0.0340424	0.029008	0.027451	0.029319	0.0338362	0.0362757	0.0377896	0.685889	1	0.140665	0.0284052	0.0371841	0.0380395	0.0358396	0.0337314	0.0299668	0.0292811	0.0290584	0.02909	0.027585	0.0308845	0.030271
Q8BH95	Enoyl-CoA hydratase, mitochondrial (mECH) (mECH1) (EC 4.2.1.17) (EC 5.3.3.8) (Enoyl-CoA hydratase 1) (ECHS1) (Short-chain enoyl-CoA hydratase) (SCEH)	Echs1	0.0107728	0.011441	0.0121931	0.0130083	0.0143994	0.0163102	0.014644	0.0157902	0.0154014	0.020155	0.015929	0.0169428	0.0183642	0.0255539	0.0193983	0.0167198	0.0199311	0.0178529	0.0166418	0.0148197	0.0179318	0.0220673	0.0202938	0.0164469	0.0184485	0.0210325	0.0148942	0.0168884	0.0168971	0.0200496	0.0216791	0.0254737	0.0718522	1	0.94644	0.321942	0.220213	0.13028	0.042917	0.0231573	0.0132623	0.0154632	0.0139484	0.0145142	0.0136012	0.0122709	0.0108116
P42125	Enoyl-CoA delta isomerase 1, mitochondrial (EC 5.3.3.8) (3,2-trans-enoyl-CoA isomerase) (Delta(3),Delta(2)-enoyl-CoA isomerase) (D3,D2-enoyl-CoA isomerase) (Dodecenoyl-CoA isomerase)	Eci1 Dci	0.0103026	0.0110669	0.0129664	0.0146389	0.0145966	0.0178629	0.0155822	0.0208416	0.0195138	0.0249253	0.0180444	0.0264866	0.0272866	0.06657	0.0344039	0.0431941	0.0566889	0.0581764	0.057265	0.0481577	0.0650557	0.0785871	0.086224	0.0821248	0.0993919	0.0964879	0.107215	0.119862	0.124626	0.112467	0.0842726	0.0726637	0.0374294	0.293468	1	0.424793	0.373803	0.197637	0.110115	0.0470222	0.0420895	0.0367311	0.0269058	0.0211364	0.0169706	0.0142428	0.0115676
Q3TCD4	Enoyl-CoA delta isomerase 2	Eci2 Peci	0.0162585	0.0160168	0.0160872	0.0168555	0.0183453	0.0208973	0.0161394	0.0163274	0.0181409	0.0186791	0.0207952	0.0199719	0.0192509	0.0194791	0.017849	0.0172518	0.0207586	0.0202036	0.021897	0.0177996	0.0187387	0.0177822	0.0189603	0.0214152	0.0215393	0.0227088	0.0183677	0.0210193	0.0256295	0.050218	0.410845	1	0.559933	0.0529314	0.0257968	0.0253287	0.0253573	0.0234195	0.0215317	0.0191854	0.0180349	0.016037	0.0169378	0.0162129	0.0174848	0.0176059	0.0150043
Q6PDI5	Proteasome adapter and scaffold protein ECM29 (Proteasome-associated protein ECM29 homolog)	Ecpas Ecm29 Kiaa0368	0.132764	0.144597	0.146953	0.156379	0.18589	0.239896	0.328819	0.416322	0.506249	0.834354	0.349874	0.713395	0.619072	0.780348	0.798335	0.914106	1	0.967005	0.789111	0.494741	0.546686	0.409925	0.351225	0.277848	0.236802	0.201017	0.151065	0.16807	0.229948	0.259004	0.160893	0.162716	0.145186	0.144592	0.141318	0.130192	0.160493	0.142207	0.142115	0.142037	0.13105	0.142425	0.136617	0.144025	0.144839	0.153908	0.140888
Q9QZH6	Evolutionarily conserved signaling intermediate in Toll pathway, mitochondrial (Protein SITPEC)	Ecsit Sitpec	0.106527	0.080341	0.0755677	0.178235	0.156476	0.273397	0.18388	0.3349	0.203413	0.661134	0.296394	0.283442	0.390257	0.810699	0.970033	0.899522	0.976309	0.973857	0.852295	0.418766	1	0.940471	0.810509	0.710791	0.750159	0.262673	0.275268	0.208122	0.180312	0.165646	0.131737	0.117147	0.11207	0.117784	0.112581	0.114634	0.117255	0.11391	0.113002	0.0965362	0.108692	0.0699725	0.0776179	0.066653	0.0553975	0.079874	0.0881855
P10126	Elongation factor 1-alpha 1 (EF-1-alpha-1) (Elongation factor Tu) (EF-Tu) (Eukaryotic elongation factor 1 A-1) (eEF1A-1)	Eef1a1 Eef1a	0.022444	0.0218537	0.0272548	0.0392976	0.030241	0.0291619	0.0330128	0.0337739	0.0315531	0.0364476	0.0281588	0.0517475	0.0318214	0.0476849	0.0359867	0.0361885	0.0394539	0.0431291	0.0472278	0.0407716	0.0481427	0.043655	0.0489178	0.0592027	0.0785887	0.0697451	0.0683433	0.0913282	0.0887425	0.0946002	0.0892064	0.0821396	0.0652992	0.169726	1	0.495512	0.242666	0.17448	0.081392	0.0518253	0.0382089	0.0428138	0.0383127	0.0454623	0.0325282	0.0226767	0.0253724
P62631	Elongation factor 1-alpha 2 (EF-1-alpha-2) (Eukaryotic elongation factor 1 A-2) (eEF1A-2) (Statin-S1)	Eef1a2 Eef1al Stn	0.0179542	0.0169184	0.0166318	0.0208186	0.0189884	0.0200807	0.0196739	0.0187973	0.0217099	0.0227084	0.0207163	0.0239111	0.0212345	0.0378944	0.0260223	0.0256289	0.0267448	0.0230795	0.0259617	0.0249842	0.0293283	0.0259894	0.0289603	0.0314176	0.0380917	0.0348005	0.0381987	0.0360323	0.0442791	0.0332774	0.0401	0.0425071	0.0430753	0.230655	1	0.301434	0.163012	0.129615	0.0431435	0.0316994	0.0224674	0.0266392	0.0254042	0.0259569	0.021271	0.0171466	0.0195519
A0A087WS46	Eukaryotic translation elongation factor 1 beta 2	Eef1b2	0.0678428	0.0820566	0.0704288	0.069178	0.0568656	0.0542364	0.0825664	0.0730143	0.0627218	0.0619086	0.0473866	0.0548537	0.0523458	0.0865857	0.0605103	0.0724258	0.0564394	0.0516179	0.0598469	0.0772577	0.0745131	0.102906	0.177506	0.445974	0.65959	0.551097	0.370525	0.53626	1	0.901717	0.489508	0.350158	0.0697002	0.0809064	0.0547164	0.069735	0.0501232	0.050251	0.0524643	0.0527765	0.065161	0.0704007	0.0750296	0.0678467	0.0591466	0.057333	0.0702347
A0A0R4J1L2	Elongation factor 1-delta	Eef1d	0.00312741	1	0.791174	0.72774	0.122176	0.435857	0.382878	0.425248	0.00225835	0.520945	0.287655	0.133821	0.206276	0.219297	0.00321741	0.376967	0.423934	0.212933	0.00393656	0.210692	0.00319993	0.284014	0.268638	0.350797	0.240398	0.329523	0.304646	0.333039	0.25129	0.346627	0.388314	0.00436047	0.00400402	0.00381595	0.00321154	0.00475757	0.00446431	0.13963	0.0572486	0.00345397	0.269121	0.217761	0.212977	0.341764	0.322246	0.539893	0.393791
E9QN08	Elongation factor 1-delta (Fragment)	Eef1d	0.0425647	0.0367262	0.0356756	0.0442534	0.0430524	0.0449156	0.0421494	0.052075	0.0478342	0.0615667	0.0526107	0.0541709	0.0591397	0.166471	0.0613691	0.0702362	0.0742026	0.0842475	0.0737615	0.0609868	0.103556	0.148959	0.310437	0.55776	1	0.851158	0.700741	0.681	0.655429	0.433623	0.249144	0.0908214	0.102372	0.044021	0.0456837	0.0413723	0.0464473	0.0443982	0.0482503	0.0482788	0.0408146	0.0359557	0.0361441	0.0305629	0.0303867	0.0324161	0.0356844
Q9D8N0	Elongation factor 1-gamma (EF-1-gamma) (eEF-1B gamma)	Eef1g	0.0465989	0.0471483	0.0482271	0.0642778	0.0556157	0.0607971	0.0533041	0.0619933	0.0611524	0.0567713	0.0535004	0.0661934	0.0581577	0.0976981	0.0628794	0.0695336	0.0632164	0.0607084	0.074363	0.0692849	0.0818802	0.116352	0.214366	0.485475	0.835943	0.590596	0.525887	0.720876	1	0.936272	0.83691	0.498594	0.0788962	0.0461082	0.0457154	0.0447717	0.0414663	0.0414564	0.0431474	0.0426304	0.0442485	0.0438838	0.0453065	0.0557294	0.0501636	0.0471911	0.0457235
P58252	Elongation factor 2 (EF-2)	Eef2	0.0151209	0.0160575	0.017408	0.0198318	0.0184582	0.0202191	0.0197185	0.0192733	0.0200506	0.0213089	0.019512	0.0202303	0.0192338	0.0194853	0.01753	0.01733	0.0208362	0.0190292	0.0195389	0.0177392	0.0216853	0.0209779	0.020888	0.0187055	0.0204005	0.0190035	0.01774	0.0195029	0.0211015	0.0223995	0.026107	0.0490424	0.435121	1	0.149185	0.0346313	0.0262861	0.0196698	0.0161673	0.0157805	0.0156413	0.0151345	0.0149845	0.0155576	0.0160402	0.0166932	0.0148085
A0A494BBL8	EH domain-binding protein 1-like protein 1 (Fragment)	Ehbp1l1	0.538998	0.586981	0.453155	0.464732	0.215132	0.24105	0.355249	0.267736	0.320415	0.465234	0.239605	0.466654	0.440776	0.833245	0.633393	0.581615	0.462709	0.764161	0.717739	0.545669	0.537344	0.568312	0.776823	1	0.425083	0.469225	0.571569	0.462523	0.336305	0.351123	0.441137	0.334978	0.258606	0.417638	0.632237	0.580554	0.327187	0.264765	0.391189	0.431797	0.487719	0.531137	0.5008	0.662201	0.401681	0.368845	0.518783
Q9WVK4	EH domain-containing protein 1 (PAST homolog 1) (mPAST1)	Ehd1 Past1	0.0326958	0.0312416	0.0306025	0.030309	0.030427	0.0320751	0.033988	0.0342238	0.0319825	0.0322539	0.0339439	0.0335017	0.0366175	0.0409087	0.0362769	0.0367521	0.0342473	0.0385087	0.0380362	0.0372923	0.0422609	0.039034	0.0380028	0.0424506	0.0488113	0.0524644	0.0451257	0.054466	0.0509629	0.0678941	0.0760329	0.291636	1	0.57038	0.0528271	0.0427055	0.0407354	0.0404907	0.0392978	0.0371756	0.0336617	0.0311446	0.031446	0.0299004	0.0288618	0.0289267	0.0337423
Q8BH64	EH domain-containing protein 2	Ehd2	0.174168	0.200621	0.184835	0.166319	0.203192	0.162262	0.216219	0.216027	0.346944	0.998973	0.162428	0.28518	0.214464	0.358081	0.264229	0.186836	0.439029	0.346984	0.351895	0.266416	0.227084	0.242959	0.247501	0.228487	0.26769	0.287811	0.301458	0.388865	0.533133	0.585176	0.47886	1	0.646882	0.526069	0.284989	0.202198	0.262577	0.24919	0.23971	0.242794	0.283966	0.247885	0.196887	0.171148	0.186275	0.140799	0.249765
Q9EQP2	EH domain-containing protein 4 (PAST homolog 2) (mPAST2)	Ehd4 Past2	0.0284161	0.0278982	0.0377655	0.0634843	0.0608705	0.0629368	0.0516919	0.0647028	0.0644212	0.0787372	0.0541527	0.067436	0.0531516	0.0498551	0.0417693	0.0490463	0.0773809	0.068796	0.104329	0.0604661	0.120941	0.0676456	0.195182	0.230146	0.328286	0.292997	0.302496	0.341672	0.419895	0.403344	0.429121	0.904519	1	0.29544	0.0331303	0.0363524	0.0496911	0.0548498	0.0400727	0.0292108	0.0327211	0.0294199	0.0316445	0.0374951	0.0308699	0.041699	0.0297988
Q9DBM2	Peroxisomal bifunctional enzyme (PBE) (PBFE) (L-peroxisomal bifunctional enzyme) (L-PBE) (Multifunctional enzyme 1) (MFE1) (Multifunctional protein 1) (MFP-1) [Includes: Enoyl-CoA hydratase/3,2-trans-enoyl-CoA isomerase (EC 4.2.1.17) (EC 5.3.3.8); 3-hydroxyacyl-CoA dehydrogenase (EC 1.1.1.35)]	Ehhadh L-pbe	0.0236914	0.0219025	0.0193753	0.0196148	0.0178056	0.0205142	0.0261342	0.0191792	0.0174485	0.0205347	0.0217012	0.0259377	0.0256094	0.0278405	0.0253478	0.0227509	0.0259812	0.025405	0.0267051	0.0273546	0.0236017	0.0222966	0.0217233	0.0182762	0.017768	0.0205772	0.0225756	0.0219937	0.0163854	0.0204996	0.0216682	0.0252249	0.0294604	0.283528	1	0.56981	0.26456	0.147447	0.052391	0.0320437	0.0309455	0.0347347	0.0247485	0.0258075	0.0184868	0.0207811	0.0236704
P48024	Eukaryotic translation initiation factor 1 (eIF1) (Protein translation factor SUI1 homolog)	Eif1 Sui1 Sui1-rs1	0.164248	0.207793	0.197623	0.177372	0.182329	0.2302	0.20824	0.197843	0.161334	0.178289	0.224857	0.177233	0.180021	0.161928	0.153412	0.157374	0.175482	0.177632	0.165556	0.0990394	0.155772	0.188415	0.182012	0.165043	0.172417	0.268789	0.188601	0.182198	0.150184	0.169654	0.212411	0.168096	0.16907	0.151609	0.176985	0.14981	1	0.484508	0.154145	0.168663	0.146989	0.125311	0.173344	0.146693	0.163952	0.201187	0.170448
J3QNT6	Eukaryotic translation initiation factor 4C	Eif1ad15	0.0558785	0.0456707	0.0504815	0.0347941	0.0437652	0.0432516	0.0462645	0.0490945	0.039898	0.0422655	0.0441746	0.0606009	0.0533647	0.0597616	0.0568426	0.0507914	0.0459211	0.0528412	0.0595846	0.053544	0.0513066	0.043335	0.0483388	0.0332643	0.0412247	0.0413499	0.0438697	0.0470781	0.0381182	0.0526993	0.0422523	0.0418194	0.050636	0.0571771	0.0536214	1	0.356666	0.151918	0.186265	0.135077	0.0503773	0.0616107	0.0411136	0.0427841	0.0322239	0.0347959	0.0446598
Q8BJW6	Eukaryotic translation initiation factor 2A (eIF-2A) [Cleaved into: Eukaryotic translation initiation factor 2A, N-terminally processed]	Eif2a D3Ertd194e	0.175005	0.190585	0.216447	0.237614	0.258767	0.251036	0.186152	0.221601	0.244612	0.264583	0.304973	0.332123	0.194869	0.135849	0.147943	0.143523	0.324397	0.199509	0.164614	0.146071	0.174468	0.19	0.339799	0.236885	0.257973	0.250266	0.185581	0.226741	0.244166	0.2641	0.304416	0.331516	0.194513	1	0.147673	0.143261	0.323805	0.199145	0.425116	0.791205	0.560573	0.486649	0.531316	0.546828	0.432978	0.408145	0.255664
B1AUN2	Eukaryotic translation initiation factor 2B, subunit 3	Eif2b3	0.0663698	0.0403648	0.0484173	0.0533406	0.0825463	0.0674999	0.0562877	0.0410361	0.077078	0.274358	0.148122	0.119311	0.076458	0.264882	0.0543059	0.0480852	0.0676129	0.0691751	0.0665385	0.0504442	0.0375647	0.0383655	0.0457388	0.209607	0.879007	0.865236	0.642409	0.0381911	0.301752	0.0730728	1	0.720898	0.0747404	0.0831119	0.049755	0.0431373	0.0621936	0.0633861	0.0621742	0.0536761	0.0477683	0.0534834	0.0419489	0.0422625	0.0411624	0.05703	0.0523493
D3Z780	Translation initiation factor eIF-2B subunit delta	Eif2b4	0.172024	0.141146	0.130658	0.127025	0.137166	0.171421	0.166801	0.130622	0.141806	0.144586	0.193157	0.255489	0.217244	0.229048	0.18795	0.193022	0.214738	0.210091	0.209688	0.191406	0.168002	0.136498	0.115124	0.140775	0.912982	1	0.149913	0.112631	0.138124	0.139816	0.188232	0.19037	0.19773	0.213849	0.181219	0.192599	0.187974	0.194729	0.22755	0.190956	0.181143	0.154815	0.134621	0.129999	0.130874	0.156732	0.154811
Q8CHW4	Translation initiation factor eIF-2B subunit epsilon (eIF-2B GDP-GTP exchange factor subunit epsilon)	Eif2b5	0.0119653	0.0109872	0.0143937	0.0959324	0.0179456	0.0195431	0.0112488	0.0140589	0.0259966	0.0184741	0.0208513	0.194525	0.154752	0.0153572	0.0102599	0.320584	0.478821	0.450116	0.385667	0.167132	0.340711	0.375175	0.388319	0.577871	1	0.91243	0.474443	0.452728	0.222862	0.313637	0.175277	0.375227	0.0250375	0.0153292	0.0102412	0.0111529	0.019567	0.0244551	0.0164864	0.0185676	0.0132233	0.0121424	0.0130244	0.020392	0.0162383	0.0176839	0.0124315
Q6ZWX6	Eukaryotic translation initiation factor 2 subunit 1 (Eukaryotic translation initiation factor 2 subunit alpha) (eIF-2-alpha) (eIF-2A) (eIF-2alpha)	Eif2s1 Eif2a	0.0814171	0.121552	0.101508	0.0974943	0.0895245	0.0875215	0.124447	0.0991466	0.0943559	0.104732	0.0912839	0.0694942	0.0580343	0.0980152	0.0511832	0.0787962	0.0711491	0.0566844	0.189569	0.077129	0.276888	0.121179	0.101196	0.199123	0.523856	0.661588	0.360097	0.27931	0.355959	0.454465	0.391173	0.294083	0.0579284	0.055638	1	0.0786524	0.0710193	0.0565809	0.059838	0.0676489	0.0736713	0.0853052	0.0918505	0.107745	0.0989372	0.12471	0.0873367
E0CXJ3	Eukaryotic translation initiation factor 2 subunit 2 (Fragment)	Eif2s2	0.612864	0.57106	0.458973	0.514819	0.367057	0.431672	0.559979	0.46687	0.500387	0.477433	0.423376	0.431655	0.487977	0.626471	0.543131	0.593229	0.478374	0.36779	0.420605	0.526733	0.480225	0.546812	0.492415	0.643985	1	0.978161	0.742371	0.580127	0.650208	0.734868	0.572785	0.384941	0.438455	0.591548	0.566455	0.550476	0.513211	0.442509	0.495183	0.602457	0.479928	0.482426	0.441988	0.385116	0.353474	0.379799	0.478556
Q9Z0N2	Eukaryotic translation initiation factor 2 subunit 3, Y-linked (EC 3.6.5.3) (Eukaryotic translation initiation factor 2 subunit gamma, Y-linked) (eIF-2-gamma Y) (Spermatogonial proliferation factor) (Spy)	Eif2s3y	0.17327	0.21187	0.269004	0.264151	0.287667	0.311992	0.206942	0.275411	0.271931	0.328829	0.301949	0.551129	0.242186	0.151021	0.164466	0.178373	0.360626	0.247954	0.195074	0.178134	0.172738	0.21122	0.275243	0.263341	0.656367	1	0.206307	0.281798	0.271434	0.328229	0.301398	0.368541	0.241744	0.150746	0.164165	0.178048	0.359968	0.247501	0.273307	0.208535	0.191488	0.191713	0.153588	0.23902	0.260299	0.344795	0.187254
P23116	Eukaryotic translation initiation factor 3 subunit A (eIF3a) (Centrosomin) (Eukaryotic translation initiation factor 3 subunit 10) (eIF-3-theta) (eIF3 p167) (eIF3 p180) (eIF3 p185) (p162)	Eif3a Csma Eif3 Eif3s10	0.0546794	0.0519769	0.0461349	0.0452952	0.0416968	0.0448808	0.0542942	0.0485532	0.0472869	0.049222	0.0444682	0.0499424	0.053328	0.064329	0.0640736	0.0650563	0.0591656	0.0598578	0.0647722	0.0675993	0.0680062	0.0762506	0.244343	1	0.516226	0.0617977	0.0568518	0.048896	0.0429891	0.0434192	0.041987	0.0444389	0.0449644	0.0533479	0.0543733	0.0596893	0.0425435	0.0439248	0.0509641	0.0554026	0.0543221	0.0567214	0.0512064	0.0465799	0.0426898	0.0439508	0.0542476
Q8JZQ9	Eukaryotic translation initiation factor 3 subunit B (eIF3b) (Eukaryotic translation initiation factor 3 subunit 9) (eIF-3-eta) (eIF3 p116)	Eif3b Eif3s9	0.0513951	0.0552419	0.0571561	0.0588092	0.0511757	0.0510835	0.0570922	0.0544139	0.0552788	0.0545424	0.0468884	0.0476293	0.0448128	0.0484545	0.0468182	0.0550155	0.0567458	0.0529749	0.0478457	0.0541976	0.0585573	0.0691336	0.234751	1	0.562602	0.0572594	0.0572578	0.0536082	0.0591612	0.0553298	0.0436363	0.0472105	0.0457662	0.0419174	0.0435716	0.0521364	0.0488152	0.0451053	0.0429655	0.044177	0.0489562	0.0552388	0.0534265	0.0540148	0.0535915	0.0532953	0.0505333
Q8R1B4	Eukaryotic translation initiation factor 3 subunit C (eIF3c) (Eukaryotic translation initiation factor 3 subunit 8) (eIF3 p110)	Eif3c Eif3s8	0.0435925	0.041878	0.0365217	0.0353389	0.0344468	0.0383045	0.0430738	0.0420994	0.0378478	0.0413222	0.0399746	0.0481692	0.0480034	0.0498158	0.0524687	0.0554	0.0514498	0.0517715	0.0549296	0.0550722	0.0586379	0.0598607	0.269875	1	0.538934	0.0538924	0.0450004	0.0453812	0.0343776	0.0369647	0.0406898	0.0447416	0.0443926	0.045303	0.0489102	0.0499324	0.0436463	0.0439219	0.0468502	0.0494599	0.0463014	0.0425806	0.0414678	0.0352988	0.0363783	0.0369128	0.0430289
O70194	Eukaryotic translation initiation factor 3 subunit D (eIF3d) (Eukaryotic translation initiation factor 3 subunit 7) (eIF-3-zeta) (eIF3 p66)	Eif3d Eif3s7	0.0474413	0.0550557	0.0575473	0.0579761	0.0565658	0.0619277	0.0547369	0.0637287	0.0562792	0.0557102	0.0631503	0.0566429	0.0557147	0.0558374	0.0564412	0.0466074	0.0606821	0.0592366	0.0582297	0.0475973	0.0583864	0.0695931	0.27741	1	0.666225	0.0665433	0.0577726	0.0599143	0.0512322	0.0514497	0.0571919	0.050581	0.0549976	0.0540616	0.0489742	0.0519977	0.056773	0.052396	0.0494332	0.0474629	0.0537297	0.055744	0.0524206	0.0520056	0.0573504	0.0519675	0.0556506
P60229	Eukaryotic translation initiation factor 3 subunit E (eIF3e) (Eukaryotic translation initiation factor 3 subunit 6) (MMTV integration site 6) (Mammary tumor-associated protein INT-6) (Viral integration site protein INT-6) (eIF-3 p48)	Eif3e Eif3s6 Int6	0.031818	0.0322202	0.0303214	0.0317601	0.0301625	0.0263583	0.0303418	0.0335774	0.0301613	0.0296039	0.025594	0.0288009	0.0291859	0.0384011	0.0376241	0.0374803	0.0323756	0.0342836	0.0372158	0.0341985	0.0389401	0.0473299	0.294593	1	0.630326	0.0432073	0.0317103	0.0306453	0.0336052	0.0295819	0.0264908	0.0253237	0.0257657	0.0297798	0.0361992	0.0317855	0.0248092	0.0255648	0.0286282	0.0308341	0.0293886	0.0321094	0.032988	0.0333811	0.0277553	0.0284874	0.0343071
Q9DCH4	Eukaryotic translation initiation factor 3 subunit F (eIF3f) (Deubiquitinating enzyme eIF3f) (EC 3.4.19.12) (Eukaryotic translation initiation factor 3 subunit 5) (eIF-3-epsilon) (eIF3 p47)	Eif3f Eif3s5	0.0594812	0.0524717	0.0476519	0.0439275	0.0462357	0.0517278	0.0581307	0.0598519	0.0516119	0.0514326	0.0502461	0.0610386	0.060791	0.0666093	0.0641743	0.069049	0.0689605	0.0703048	0.0832986	0.0579905	0.0720164	0.0819724	0.337591	1	0.664458	0.0812415	0.0554093	0.0504461	0.0474308	0.0427131	0.0452742	0.0492525	0.055134	0.0573117	0.0576975	0.0531038	0.0481225	0.0543389	0.0558767	0.0578106	0.0551424	0.0532554	0.0502123	0.0479454	0.0426758	0.0529146	0.0530195
Q9Z1D1	Eukaryotic translation initiation factor 3 subunit G (eIF3g) (Eukaryotic translation initiation factor 3 RNA-binding subunit) (eIF-3 RNA-binding subunit) (Eukaryotic translation initiation factor 3 subunit 4) (eIF-3-delta) (eIF3 p42) (eIF3 p44)	Eif3g Eif3p42 Eif3s4	0.043086	0.0443211	0.0493871	0.0488726	0.0519486	0.047914	0.0448987	0.0468559	0.0539719	0.0566747	0.0492311	0.0545828	0.0571277	0.0528038	0.0478963	0.0426994	0.0526269	0.0566084	0.0547049	0.0479194	0.0507945	0.0500074	0.265432	1	0.530866	0.061482	0.0445668	0.0504345	0.0511168	0.055697	0.0524401	0.0522054	0.056911	0.0492032	0.05188	0.0426606	0.0720495	0.0713612	0.0575338	0.0524391	0.0483906	0.0462843	0.0469902	0.0498026	0.0509215	0.0467965	0.0464316
Q91WK2	Eukaryotic translation initiation factor 3 subunit H (eIF3h) (Eukaryotic translation initiation factor 3 subunit 3) (eIF-3-gamma) (eIF3 p40 subunit)	Eif3h Eif3s3	0.0585261	0.0608976	0.0537977	0.0548672	0.0546267	0.0547142	0.0582343	0.0495243	0.0585207	0.056578	0.0611306	0.063011	0.0657551	0.064429	0.0667742	0.0660428	0.0654102	0.0708629	0.088644	0.0726903	0.0677189	0.0726078	0.165589	1	0.485266	0.075109	0.0637683	0.0512519	0.0553002	0.0518283	0.0591512	0.0596203	0.063292	0.0585427	0.0630207	0.0612589	0.0598091	0.0665802	0.0638705	0.0633951	0.05979	0.0560241	0.0528534	0.0466911	0.0565319	0.0639349	0.0677169
Q9QZD9	Eukaryotic translation initiation factor 3 subunit I (eIF3i) (Eukaryotic translation initiation factor 3 subunit 2) (TGF-beta receptor-interacting protein 1) (TRIP-1) (eIF-3-beta) (eIF3 p36)	Eif3i Eif3s2 Trip1	0.0450367	0.0447766	0.0505692	0.0553524	0.0578068	0.0597903	0.0450093	0.0491125	0.056193	0.0644766	0.0605886	0.050035	0.0477199	0.0612086	0.0469562	0.0434349	0.0536561	0.0520346	0.0562739	0.0429431	0.0467951	0.0629842	0.175648	1	0.629022	0.0592672	0.043304	0.0550595	0.0558	0.0630365	0.059612	0.0536018	0.0457322	0.0409827	0.0400584	0.0438335	0.0509961	0.0464846	0.0441856	0.0450047	0.0421114	0.041774	0.0471684	0.0492947	0.0563797	0.0589209	0.0419557
Q3UGC7	Eukaryotic translation initiation factor 3 subunit J-A (eIF3j-A) (Eukaryotic translation initiation factor 3 subunit 1-A) (eIF-3-alpha-A) (eIF3 p35)	Eif3j1 Eif3s1-1	0.0308386	0.0328148	0.0335388	0.034069	0.0347355	0.0291335	0.0321251	0.0329067	0.0332861	0.0334684	0.0313917	0.0246214	0.0252816	0.0265334	0.0278111	0.0279431	0.0279153	0.0245553	0.0259282	0.0279607	0.0325668	0.0308929	0.0359496	0.0343828	0.0366257	0.0316628	0.030577	0.0364655	0.033702	0.0525201	1	0.848288	0.0372367	0.0262989	0.0317637	0.0265346	0.0249841	0.0240579	0.0261965	0.0260231	0.0278702	0.0283063	0.0328108	0.0337297	0.0372904	0.0339308	0.0289806
Q9DBZ5	Eukaryotic translation initiation factor 3 subunit K (eIF3k) (Eukaryotic translation initiation factor 3 subunit 12) (eIF-3 p25)	Eif3k Eif3s12	0.0768029	0.0741259	0.0794202	0.0690649	0.0770355	0.0843261	0.0801791	0.0878468	0.0823095	0.0876874	0.0853036	0.0785922	0.0596045	0.0756056	0.0941941	0.0844766	0.0607753	0.0640037	0.0663595	0.0886022	0.0906158	0.102576	0.277469	1	0.593389	0.113992	0.0744133	0.0712262	0.069095	0.0679377	0.0643411	0.0612855	0.0576997	0.0671121	0.0733245	0.0802611	0.0607231	0.0575362	0.0765282	0.0683392	0.0713831	0.0780024	0.0613255	0.0806126	0.0677764	0.0687695	0.0779201
Q8QZY1	Eukaryotic translation initiation factor 3 subunit L (eIF3l) (66 kDa tyrosine-rich heat shock protein) (67 kDa polymerase-associated factor) (Eukaryotic translation initiation factor 3 subunit 6-interacting protein) (Eukaryotic translation initiation factor 3 subunit E-interacting protein) (HSP-66Y) (PAF67)	Eif3l Eif3eip Eif3s6ip Paf67	0.071445	0.0699063	0.0708615	0.0645691	0.0594389	0.0586167	0.0731368	0.0682232	0.0625192	0.05574	0.0569987	0.0604919	0.0630003	0.0710757	0.0730405	0.0750123	0.0600086	0.0631451	0.0761062	0.075411	0.0768225	0.0797756	0.122179	1	0.444064	0.0640838	0.0747896	0.0735894	0.06571	0.0604704	0.055672	0.0617969	0.0626921	0.0702913	0.0694206	0.0748877	0.0626292	0.0604189	0.0657011	0.0681377	0.0722902	0.0713392	0.0761015	0.0684396	0.0647243	0.0603428	0.0742635
Q99JX4	Eukaryotic translation initiation factor 3 subunit M (eIF3m) (PCI domain-containing protein 1)	Eif3m Pcid1	0.129973	0.153192	0.164457	0.160073	0.160331	0.167071	0.152938	0.164183	0.152735	0.170655	0.173775	0.152208	0.117416	0.110061	0.113168	0.124891	0.145972	0.118578	0.148909	0.116342	0.128353	0.149364	0.334216	1	0.678335	0.190443	0.153569	0.151108	0.163415	0.15985	0.163055	0.134548	0.127546	0.103283	0.112542	0.124814	0.153317	0.114595	0.11184	0.121582	0.119421	0.146934	0.134799	0.157707	0.170357	0.172068	0.120659
P60843	Eukaryotic initiation factor 4A-I (eIF-4A-I) (eIF4A-I) (EC 3.6.4.13) (ATP-dependent RNA helicase eIF4A-1)	Eif4a1 Ddx2a Eif4a	0.016145	0.0185953	0.0267758	0.0483082	0.054434	0.0566077	0.0700427	0.0822026	0.0564938	0.0602721	0.0302804	0.0555941	0.0290953	0.0214907	0.0138811	0.0187955	0.0159223	0.0161916	0.0178148	0.0146247	0.0167063	0.019964	0.0153243	0.0184812	0.013109	0.0121256	0.0168082	0.0183045	0.0155735	0.0133263	0.014108	0.016612	0.0155307	0.0542172	1	0.294643	0.0973785	0.0418837	0.011135	0.0117267	0.0154214	0.0146181	0.0139568	0.0146246	0.0153399	0.0135538	0.0141084
P10630	Eukaryotic initiation factor 4A-II (eIF-4A-II) (eIF4A-II) (EC 3.6.4.13) (ATP-dependent RNA helicase eIF4A-2)	Eif4a2 Ddx2b	0.0278782	0.0287861	0.0369214	0.0426647	0.0445125	0.0631172	0.0505083	0.0456529	0.0542184	0.0452125	0.03695	0.0411624	0.0320011	0.0349311	0.0314379	0.0309556	0.0284103	0.0259243	0.0250986	0.028193	0.028091	0.0282417	0.0313228	0.0276897	0.0278494	0.028223	0.0254461	0.0287265	0.0290294	0.0316847	0.0270115	0.0247475	0.0249336	0.207666	1	0.27249	0.0484638	0.0452519	0.0341214	0.0275606	0.0260633	0.0318405	0.0312242	0.0277448	0.02786	0.0248488	0.0254452
Q8BGD9	Eukaryotic translation initiation factor 4B (eIF-4B)	Eif4b	0.131138	0.17763	0.138003	0.136116	0.156693	0.1864	0.177445	0.135106	0.156187	0.182357	0.181475	0.158341	0.136764	0.136526	0.142844	0.12521	0.155519	1	0.110206	0.12289	0.123146	0.161365	0.128909	0.150159	0.147868	0.213155	0.16127	0.109634	0.129269	0.184941	0.206123	0.378706	0.118489	0.157706	0.36201	0.117603	0.144429	0.122591	0.148493	0.119077	0.117431	0.110123	0.11691	0.145332	0.142805	0.162923	0.108848
A0A0G2JGT5	Eukaryotic translation initiation factor 4E (Fragment)	Eif4e	0.122333	0.140853	0.135386	0.159907	0.143414	0.0895755	0.140986	0.137773	0.139302	0.1042	0.0866581	0.0786939	0.0765333	0.0903925	0.110484	0.118996	0.0788817	0.077863	0.0747087	0.162312	0.147062	0.134659	0.131818	0.155908	0.137868	0.084583	0.1347	0.134154	0.13508	0.101591	0.0825891	0.0645434	0.189781	1	0.534998	0.154018	0.0746527	0.075169	0.0738581	0.0862268	0.110212	0.134327	0.141376	0.136134	0.128162	0.111848	0.133995
P70445	Eukaryotic translation initiation factor 4E-binding protein 2 (4E-BP2) (eIF4E-binding protein 2) (Phosphorylated heat- and acid-stable protein regulated by insulin 2) (PHAS-II)	Eif4ebp2	0.948442	0.870911	0.780556	0.698538	0.617992	0.673008	0.891651	0.7624	0.676052	0.644558	0.542246	0.49792	0.446262	0.39937	0.556382	0.605913	0.509777	0.435882	0.421502	0.593093	0.945533	0.868239	0.778162	0.696395	0.970182	0.688616	0.888915	0.760061	0.674818	1	0.541257	0.497011	0.445448	0.398642	0.555367	0.604808	0.508847	0.435086	0.428734	0.520195	0.665616	0.611204	0.706296	0.771983	0.880583	0.608979	0.62576
A0A0J9YUS5	Eukaryotic translation initiation factor 4 gamma 1	Eif4g1	0.186836	0.156845	0.147924	0.161093	0.115518	0.103762	0.16058	0.144483	0.121752	0.111799	0.106818	0.0896717	0.133177	0.254752	0.201307	0.180821	0.0918071	0.130079	0.28552	0.188133	0.495349	0.394006	0.488724	0.29296	0.275353	0.144274	0.128805	0.225755	0.138184	0.111595	0.0901096	0.0781112	0.468401	1	0.337205	0.136214	0.0857542	0.129842	0.149452	0.216108	0.16906	0.173335	0.210778	0.145767	0.127663	0.0938905	0.177463
F7CBP1	Eukaryotic translation initiation factor 4 gamma 2	Eif4g2	0.158174	0.236463	0.217133	0.214761	0.174158	0.170033	0.242094	0.138833	0.164834	0.279481	0.0857092	0.0721864	0.119921	0.487692	0.320146	0.227297	0.338681	0.312406	0.373654	0.277894	0.51662	0.414199	0.285318	0.298499	0.338644	0.169328	0.187392	0.384085	0.278083	0.137436	0.214652	0.331404	1	0.654963	0.15441	0.133611	0.138158	0.126864	0.114798	0.106891	0.143125	0.16595	0.239963	0.194329	0.192469	0.242282	0.169902
Q9WUK2	Eukaryotic translation initiation factor 4H (eIF-4H) (Williams-Beuren syndrome chromosomal region 1 protein homolog)	Eif4h Wbscr1	0.109164	0.0991579	0.116686	0.0999101	0.0963058	0.0796039	0.0990199	0.104334	0.096997	0.0903215	0.0910783	0.0799272	0.10033	0.0950433	0.108623	0.0993015	0.079584	0.100779	0.1001	0.099069	0.106221	0.0956491	0.100242	0.0971751	0.092051	0.0766554	0.106405	0.101244	0.0931956	0.0871579	0.0764953	0.0777948	0.0968648	0.105708	0.592915	0.610303	1	0.294209	0.290362	0.268037	0.211874	0.155605	0.112972	0.0697871	0.0653161	0.0713588	0.101759
A0A1Y7VKT5	Eukaryotic translation initiation factor 5 (Fragment)	Eif5	0.0796157	0.103158	0.0992618	0.130294	0.119643	0.134773	0.105614	0.0969529	0.126099	0.1274	0.138742	0.0928737	0.0567502	0.074492	0.0684025	0.0770528	0.0950854	0.108702	0.06466	0.0697896	0.0793714	0.10555	0.0989572	0.129894	0.119276	0.134359	0.108064	0.0966555	0.125869	0.127168	0.138489	0.0927042	0.422342	1	0.182929	0.186143	0.102428	0.055329	0.0799689	0.0661521	0.0720412	0.058898	0.0898182	0.143993	0.132222	0.121951	0.0603006
A0A0A0MQM0	Eukaryotic translation initiation factor 5A (eIF-5A) (Fragment)	Eif5a	0.0120148	0.0116768	0.0126544	0.012242	0.0123881	0.0112737	0.0120326	0.0125465	0.0124614	0.0136755	0.011154	0.0107437	0.00988625	0.00996653	0.0113867	0.0127856	0.0103212	0.0106591	0.0107709	0.0115155	0.0139763	0.0152134	0.0132518	0.0125704	0.0131893	0.0133211	0.0148401	0.0134195	0.0135439	0.0147048	0.0121894	0.0104987	0.0107507	0.0116164	0.281156	1	0.227026	0.150519	0.0516375	0.0182091	0.0142593	0.0156985	0.0134589	0.0152885	0.0130123	0.0114646	0.0124818
O55135	Eukaryotic translation initiation factor 6 (eIF-6) (B4 integrin interactor) (CAB) (p27(BBP))	Eif6 Itgb4bp	0.154365	0.212812	0.203674	0.274652	0.252201	0.275792	0.163344	0.1978	0.264109	0.259887	0.266566	0.193816	0.196851	0.154969	0.142301	0.155933	0.197543	0.189409	0.131734	0.152286	0.150194	0.226896	0.198388	0.265606	0.243893	0.268635	0.154588	0.192681	0.255688	0.253461	0.258948	0.187625	0.185761	0.15003	1	0.961451	0.186163	0.221553	0.156663	0.125458	0.139072	0.152511	0.16967	0.227432	0.256507	0.229393	0.15371
P83940	Elongin-C (EloC) (Elongin 15 kDa subunit) (RNA polymerase II transcription factor SIII subunit C) (SIII p15) (Stromal membrane-associated protein SMAP1B homolog) (Transcription elongation factor B polypeptide 1)	Eloc Tceb1	0.0332342	0.0361928	0.0199743	0.0363308	0.0163984	0.0191593	0.0268244	0.0347516	0.0273926	0.0421618	0.0164112	0.0407259	0.0230847	0.0350311	0.0280949	0.0166604	0.0202109	0.0487774	0.0245653	0.0401485	0.0564014	0.0340127	0.0485114	0.0389847	0.0505477	0.0600282	0.0380854	0.059381	0.125345	0.153454	0.13875	0.0914078	0.105294	0.23207	1	0.350463	0.0393041	0.0228691	0.0241204	0.0192686	0.0300723	0.0327495	0.0432567	0.0408308	0.0444657	0.0318591	0.0319877
A0A286YDB8	Elongator complex protein 3 (EC 2.3.1.-)	Elp3	0.187602	0.172267	0.173214	0.138171	0.215956	0.235181	0.176369	0.169185	0.133723	0.222316	0.326925	0.3002	0.30185	0.341967	0.242127	0.134459	0.307349	0.294829	0.271411	0.131614	0.296368	0.289561	0.172682	0.164098	0.234159	0.562302	1	0.920359	0.212925	0.22191	0.326328	0.299652	0.3013	0.240344	0.375649	0.134213	0.306788	0.294291	0.258487	0.223441	0.207327	0.190379	0.156734	0.152699	0.195411	0.212807	0.194912
Q8C7X2	ER membrane protein complex subunit 1	Emc1 Kiaa0090	0.181438	0.205488	0.223781	0.270304	0.425598	0.430463	0.569778	0.520847	0.596521	1	0.37259	0.455362	0.370486	0.391958	0.535112	0.524334	0.388649	0.431441	0.265626	0.172365	0.262548	0.233767	0.223095	0.406066	0.24623	0.302907	0.17005	0.217905	0.393484	0.286694	0.315605	0.35744	0.38926	0.232447	0.159221	0.173395	0.296707	0.380206	0.249994	0.288672	0.200514	0.185938	0.202491	0.285854	0.252458	0.274933	0.188508
Q9R0H2	Endomucin (Endomucin-1/2) (Mucin-14) (MUC-14)	Emcn Muc14	0.839741	0.680119	0.564601	0.50411	0.551905	0.414529	0.654417	0.574535	0.539924	0.562095	0.345683	0.325507	0.642539	0.65949	0.613091	0.664992	1	0.58664	0.5015	0.786451	0.579809	0.648288	0.535591	0.470633	0.425134	0.424868	0.769178	0.544501	0.642727	0.333492	0.445889	0.446777	0.579002	0.478409	0.579417	0.666712	0.432643	0.584984	0.51334	0.594089	0.763229	0.694967	0.566741	0.457702	0.465972	0.415772	0.6703
D3Z4J9	Echinoderm microtubule-associated protein-like 1	Eml1	0.129102	0.15544	0.148311	0.13487	0.114046	0.115184	0.154864	0.142926	0.114899	0.110908	0.117419	0.105539	0.102705	0.131945	0.11143	0.124391	0.104752	0.0997313	0.107815	0.114824	0.122714	0.146797	0.109259	0.127234	0.106215	0.120821	0.178279	0.382193	1	0.965822	0.627169	0.55074	0.141458	0.122497	0.104575	0.118768	0.100029	0.0951171	0.100224	0.100986	0.119775	0.139995	0.119345	0.116355	0.102038	0.119303	0.136689
E9QK48	Echinoderm microtubule-associated protein-like 2	Eml2	0.0151114	0.0215756	0.01723	0.0155479	0.0191764	0.0155901	0.0217275	0.0173052	0.0173316	0.0191578	0.015193	0.0142918	0.013174	0.0114455	0.0141006	0.0148603	0.0144932	0.0132293	0.0134846	0.0143997	0.0188603	0.0193769	0.0172718	0.0155724	0.0191261	0.0158534	0.0194248	0.0172833	0.0172591	0.0192806	0.0152012	0.01427	0.0152294	0.439172	1	0.347962	0.017466	0.0134803	0.0131291	0.0145543	0.0154428	0.0155481	0.0173749	0.0177381	0.0190601	0.0190718	0.0156376
A0A0U1RPK1	BRCA2-interacting transcriptional repressor EMSY	Emsy	0.0922352	0.104596	0.0883465	0.0929179	0.0839111	0.122506	0.586102	0.086507	0.0894672	0.0937423	0.111685	0.0845324	0.0931951	0.086627	0.0796136	0.0845638	0.0837132	0.0933255	0.0884638	0.0835307	0.318223	0.0924802	0.0819759	0.0842513	0.0765933	0.0884713	0.115294	0.0811211	0.0824928	0.0865755	0.104296	0.0792166	1	0.079366	0.0722896	0.0778595	0.0777088	0.0820223	0.0776782	0.0795744	0.0900874	0.0817175	0.0764681	0.0799913	0.0784345	0.0757671	0.0795813
O08600	Endonuclease G, mitochondrial (Endo G) (EC 3.1.30.-)	Endog	0.0235053	0.0218862	0.0216609	0.0206583	0.0215088	0.0199392	0.0221331	0.0215192	0.0202512	0.0223867	0.0193724	0.0199205	0.0204162	0.02328	0.0257466	0.0237425	0.0215812	0.020684	0.0238269	0.0229478	0.0263052	0.0247529	0.0268921	0.020863	0.0233441	0.0269112	0.0257907	0.0243454	0.0237723	0.0261072	0.0282158	0.0301163	0.0495552	0.142788	1	0.677611	0.157373	0.0862469	0.0393502	0.0337558	0.0289476	0.0286956	0.0281971	0.0271245	0.0247736	0.0225995	0.0233542
B0QZL1	2-phospho-D-glycerate hydro-lyase (EC 4.2.1.11) (Fragment)	Eno1	0.0119745	0.00925106	0.00960445	0.00881932	0.00797641	0.00707379	0.00903588	0.00983317	0.0118735	0.0083193	0.00684607	0.00528904	0.00549109	0.00504221	0.00718121	0.0123271	0.00516602	0.00562185	0.00611533	0.00765503	0.0119377	0.00922268	0.00957498	0.00879227	0.0125221	0.0163381	0.016108	0.00980301	0.0118519	0.012907	0.00683358	0.00527939	0.00548106	0.235989	0.845973	1	0.31341	0.183194	0.0227805	0.0131084	0.00840367	0.00837093	0.0106143	0.00974659	0.0113657	0.00781753	0.00817622
P17182	Alpha-enolase (EC 4.2.1.11) (2-phospho-D-glycerate hydro-lyase) (Enolase 1) (Non-neural enolase) (NNE)	Eno1 Eno-1	0.0282231	0.0282304	0.0244891	0.0429833	0.0214779	0.0223601	0.0281499	0.0247048	0.023161	0.0218496	0.0229826	0.0256132	0.0265798	0.030257	0.0282451	0.0285628	0.0256935	0.0261945	0.0279862	0.0274006	0.0276683	0.0274025	0.0237859	0.0226319	0.0221985	0.0260295	0.0302163	0.0301886	0.0226386	0.0279538	0.0218125	0.0252577	0.0269592	0.0420126	0.645965	1	0.19862	0.0972124	0.0376114	0.0320106	0.0297898	0.0298901	0.0267021	0.0244644	0.0226352	0.023537	0.0280021
P17183	Gamma-enolase (EC 4.2.1.11) (2-phospho-D-glycerate hydro-lyase) (Enolase 2) (Neural enolase) (Neuron-specific enolase) (NSE)	Eno2 Eno-2	0.137722	0.142035	0.147921	1	0.155214	0.164065	0.141964	0.137118	0.161915	0.1523	0.168966	0.194055	0.178128	0.169309	0.163861	0.152235	0.188554	0.183903	0.161116	0.160431	0.135965	0.130102	0.136136	0.148375	0.152186	0.171791	0.130482	0.136299	0.157493	0.232675	0.167122	0.167835	0.177147	0.186571	0.210077	0.136142	0.201707	0.191879	0.168867	0.159086	0.150619	0.141089	0.134681	0.132428	0.152408	0.142219	0.141267
P21550	Beta-enolase (EC 4.2.1.11) (2-phospho-D-glycerate hydro-lyase) (Enolase 3) (Muscle-specific enolase) (MSE) (Skeletal muscle enolase)	Eno3 Eno-3	0.00464086	0.00500891	0.00496804	0.00548909	0.00499856	0.00490751	0.00496841	0.00493583	0.00727249	0.00549296	0.0051517	0.0048104	0.00450838	0.00594185	0.00446242	0.00459216	0.00540394	0.00463971	0.00455455	0.00464232	0.00507362	0.00662107	0.00704781	0.00604378	0.00600344	0.0071202	0.00624304	0.00603981	0.00559478	0.00608748	0.00531509	0.00551874	0.00625644	0.358635	1	0.339792	0.120356	0.0749335	0.0236407	0.00798536	0.00569951	0.00583111	0.00548127	0.00560735	0.00533593	0.00522337	0.00477317
Q8BTJ4	Bis(5'-adenosyl)-triphosphatase enpp4 (EC 3.6.1.29) (AP3A hydrolase) (AP3Aase) (Ectonucleotide pyrophosphatase/phosphodiesterase family member 4) (E-NPP 4) (NPP-4)	Enpp4 Kiaa0879	0.111818	0.086721	0.0740274	0.0548883	0.0975114	0.121873	0.162051	0.223895	0.229595	0.378568	0.173199	0.260133	0.377134	0.494984	0.628834	0.640782	0.645387	0.824245	0.86337	0.561001	1	0.86496	0.740512	0.580604	0.582564	0.361707	0.258328	0.330241	0.176173	0.158358	0.127239	0.0810564	0.0914614	0.0811933	0.891657	0.646947	0.156704	0.153236	0.0954325	0.0796839	0.0767078	0.0728419	0.0794191	0.0564648	0.0533208	0.0423028	0.0741096
P60840	Alpha-endosulfine (ARPP-19e)	Ensa	0.331106	0.420887	0.386481	0.44956	0.488146	0.560494	0.43091	0.395685	0.4628	0.472432	0.577001	0.378927	0.347952	0.257024	0.279084	0.320447	0.387951	0.356238	0.301647	0.260821	0.33009	0.430648	0.606734	0.448181	0.486648	0.558775	0.440903	0.621183	0.461956	0.47157	0.575948	0.378236	0.347316	0.256555	0.278575	1	0.387243	0.355588	0.240307	0.299604	0.299605	0.240306	0.427116	0.40679	0.53947	0.50717	0.246028
O55026	Ectonucleoside triphosphate diphosphohydrolase 2 (NTPDase 2) (EC 3.6.1.-) (CD39 antigen-like 1) (Ecto-ATP diphosphohydrolase 2) (Ecto-ATPDase 2) (Ecto-ATPase 2)	Entpd2 Cd39l1	0.216497	0.171714	0.141977	0.139051	0.145596	0.207081	0.192129	0.289018	0.312054	0.524311	0.27244	0.552866	0.452715	0.373374	0.54475	0.739484	0.780799	1	0.620265	0.489376	0.588227	0.757856	0.669369	0.583196	0.534367	0.438706	0.374594	0.12719	0.198921	0.127909	0.130175	0.159646	0.139237	0.150821	0.148823	0.12797	0.158468	0.135551	0.153348	0.213397	0.174094	0.14617	0.12175	0.117226	0.11882	0.121198	0.144721
O70318	Band 4.1-like protein 2 (Erythrocyte membrane protein band 4.1-like 2) (Generally expressed protein 4.1) (4.1G)	Epb41l2 Epb4.1l2	0.0881169	0.118382	0.145919	0.152017	0.142318	0.14745	0.116116	0.118147	0.149636	0.139183	0.145833	0.126352	0.110059	0.102002	0.0967707	0.0922827	0.139983	0.124187	0.101245	0.0904242	0.0898057	0.131342	0.160494	0.147467	0.142062	0.147679	0.135482	0.368183	1	0.481647	0.326127	0.148556	0.107341	0.0991373	0.0952041	0.0902562	0.147043	0.10921	0.089538	0.0976798	0.0919279	0.0880028	0.119128	0.150302	0.136223	0.141413	0.096406
Q99M71	Mammalian ependymin-related protein 1 (MERP-1)	Epdr1 Epdr2 Merp1 Merp2	0.048281	0.0438839	0.0360925	0.0393332	0.0411066	0.0459305	0.043828	0.0354478	0.0357764	0.0437905	0.0469332	0.0512402	0.0516495	0.0574773	0.050088	0.0458234	0.051645	0.0507343	0.0508286	0.0499288	0.0400998	0.0417719	0.0333374	0.0383533	0.0424536	0.0391057	0.0419805	0.034497	0.0350077	0.0425253	0.0399607	0.0358505	0.203764	1	0.64951	0.183826	0.0506282	0.0491411	0.0542255	0.0478671	0.0460135	0.041853	0.0397207	0.0372077	0.0329758	0.0352576	0.0472986
E9PWK1	Epoxide hydrolase (EC 3.3.2.9)	Ephx1	0.170033	0.156565	0.148515	0.142491	0.116275	0.0980053	0.171338	0.161066	0.162597	0.193254	0.151419	0.204001	0.169752	0.561471	0.52824	0.405773	0.486402	0.562766	0.595639	0.753396	1	0.827457	0.760185	0.718758	0.83925	0.544037	0.626565	0.623103	0.416914	0.167067	0.101408	0.0826438	0.0852071	0.121793	0.161891	0.155815	0.0896688	0.0860329	0.12282	0.154022	0.141262	0.149475	0.139495	0.144672	0.112786	0.0995307	0.151468
P34914	Bifunctional epoxide hydrolase 2 [Includes: Cytosolic epoxide hydrolase 2 (CEH) (EC 3.3.2.10) (Epoxide hydratase) (Soluble epoxide hydrolase) (SEH); Lipid-phosphate phosphatase (EC 3.1.3.76)]	Ephx2 Eph2	0.0160036	0.0154616	0.0150607	0.0142786	0.0136881	0.0133967	0.0161321	0.0165298	0.0145109	0.0141243	0.012982	0.0141209	0.0130198	0.0143795	0.0156556	0.0156479	0.0127691	0.013157	0.014232	0.0163139	0.0170266	0.0177945	0.0160407	0.0147365	0.0142199	0.0120241	0.0156644	0.0152048	0.0139982	0.0132461	0.0138203	0.0197145	0.285076	1	0.263256	0.0457116	0.0233919	0.019024	0.0150615	0.0135552	0.0155072	0.0158627	0.0159526	0.0145793	0.01423	0.0128931	0.0164464
Q91W69	Epsin-3 (EPS-15-interacting protein 3)	Epn3	0.191555	0.170943	0.189031	0.233774	0.283337	0.252535	0.170281	0.187568	0.227439	0.28453	0.251121	0.235509	0.259606	0.233376	0.240554	0.193651	0.267144	0.265788	0.219954	0.200936	0.193512	0.179514	0.188489	0.218775	0.284494	0.301366	0.179514	0.192991	0.220578	0.345918	1	0.9122	0.310846	0.263172	0.242471	0.183328	0.214985	0.265303	0.340892	0.223533	0.172319	0.210418	0.203093	0.204117	0.242366	0.22164	0.245574
Q8CGC7	Bifunctional glutamate/proline--tRNA ligase (Bifunctional aminoacyl-tRNA synthetase) [Includes: Glutamate--tRNA ligase (EC 6.1.1.17) (Glutamyl-tRNA synthetase) (GluRS); Proline--tRNA ligase (EC 6.1.1.15) (Prolyl-tRNA synthetase) (ProRS)]	Eprs1 Eprs Qprs	0.130374	0.124036	0.144665	0.188784	0.355972	0.492961	0.596462	0.673319	0.652915	1	0.468081	0.83469	0.736012	0.934052	0.783115	0.755675	0.743115	0.764428	0.550856	0.361745	0.477619	0.484966	0.344856	0.424288	0.595807	0.479492	0.50386	0.549607	0.309869	0.20515	0.153489	0.146289	0.150551	0.134327	0.134505	0.136331	0.106246	0.119884	0.124447	0.135695	0.133602	0.13636	0.125861	0.1237	0.117716	0.107312	0.128398
P42567	Epidermal growth factor receptor substrate 15 (Protein Eps15) (Protein AF-1p)	Eps15	0.276613	0.254494	0.34487	0.375572	0.571321	0.468248	0.248971	0.336848	0.602153	0.552929	0.482039	0.443493	0.600987	0.421086	0.326637	0.267708	0.454054	0.587008	0.482682	0.305262	0.275764	0.937516	1	0.808451	0.634588	0.466812	0.259755	0.338427	0.601054	0.55192	0.481159	0.442683	0.59989	0.431272	0.326041	0.26722	0.453225	0.585937	0.381869	0.350653	0.250296	0.281251	0.31206	0.339841	0.400953	0.4237	0.287949
P49290	Eosinophil peroxidase (EPO) (EC 1.11.1.7) [Cleaved into: Eosinophil peroxidase light chain; Eosinophil peroxidase heavy chain]	Epx Eper	0.0115342	0.00870653	0.00742937	0.00809075	0.00641246	0.0100872	0.00891387	0.00725656	0.00675852	0.00620604	0.0103843	0.0151724	0.0129468	0.0140993	0.0111747	0.0113097	0.0155337	0.0126456	0.0122609	0.0104434	0.0118017	0.00867982	0.00740657	0.00806593	0.00639279	0.0100563	0.00888653	1	0.00674618	0.00619471	0.0103654	0.0151447	0.0129231	0.0140736	0.0111543	0.0115833	0.0155054	0.0126225	0.0130642	0.0119963	0.0104369	0.00962195	0.00672255	0.00732102	0.00708667	0.00912756	0.00985109
Q9EQH2	Endoplasmic reticulum aminopeptidase 1 (EC 3.4.11.-) (ARTS-1) (Adipocyte-derived leucine aminopeptidase) (A-LAP) (Aminopeptidase PILS) (Puromycin-insensitive leucyl-specific aminopeptidase) (PILS-AP) (VEGF-induced aminopeptidase)	Erap1 Appils Arts1	0.0413114	0.0403721	0.045742	0.0459458	0.0499073	0.0514027	0.0413182	0.0454879	0.0491012	0.0533565	0.0526879	0.0542933	0.0511059	0.0488879	0.0465993	0.0383699	0.0548102	0.0518697	0.0482357	0.0452639	0.0432827	0.0391721	0.0418455	0.0508396	0.0580927	0.0508494	0.0425134	0.0372404	0.0480392	0.0549614	0.0568981	0.0575902	0.363225	1	0.212328	0.0481691	0.0600743	0.0503692	0.0468268	0.0452078	0.040336	0.0414306	0.0379945	0.0434239	0.0466828	0.0495169	0.0406525
A0A2I3BPM1	ERO1-like protein alpha (Fragment)	Ero1a Ero1l	0.189441	0.171547	0.151947	0.139526	0.147911	0.111911	0.167557	0.155565	0.141658	0.154269	0.108308	0.0980774	0.0868715	0.0797701	0.133165	0.195021	0.0957961	0.0889403	0.121573	0.141951	0.18886	0.171021	0.151481	0.139098	0.151341	0.111567	0.167043	0.155088	0.219775	0.0785222	0.10811	0.106224	0.833912	1	0.953406	0.346355	0.114355	0.0887779	0.114326	0.124504	0.209359	0.155226	0.167923	0.154196	0.133839	0.123677	0.151616
P57759	Endoplasmic reticulum resident protein 29 (ERp29)	Erp29	0.0152082	0.0153278	0.0167698	0.0154406	0.0147114	0.0134866	0.0152911	0.0163615	0.0151742	0.0134216	0.0125134	0.0125772	0.01377	0.0168781	0.0150676	0.0162258	0.0125919	0.0135118	0.0140525	0.015352	0.0146161	0.014175	0.0139677	0.0147758	0.0139243	0.0137789	0.0147303	0.0186946	0.0144815	0.0128939	0.0121636	0.0102152	0.0117937	0.0216422	0.729171	1	0.320787	0.149205	0.0775254	0.0482274	0.0308225	0.0208152	0.0136548	0.0126225	0.0121862	0.0118779	0.0135628
Q9D1Q6	Endoplasmic reticulum resident protein 44 (ER protein 44) (ERp44) (Thioredoxin domain-containing protein 4)	Erp44 Kiaa0573 Txndc4	0.0462521	0.04889	0.0505705	0.05516	0.0398478	0.0351933	0.0481495	0.0509951	0.0465119	0.0385392	0.0329155	0.0307857	0.0327549	0.0377618	0.0364698	0.048171	0.0304242	0.0328728	0.0347138	0.0450544	0.0461051	0.0490484	0.0524706	0.0549335	0.0431928	0.0349856	0.0483124	0.0604096	0.0639458	0.0596253	0.0362384	0.118478	0.649474	1	0.613371	0.087002	0.0339023	0.03395	0.0322096	0.0394114	0.0403335	0.0456147	0.0528518	0.0513399	0.0474695	0.0419087	0.0447519
H3BJL6	S-formylglutathione hydrolase (EC 3.1.2.12)	Esd	0.00890347	0.0109079	0.0135111	0.014367	0.0136016	0.0135983	0.0107087	0.0120915	0.0143798	0.0144657	0.0133585	0.0123873	0.0100242	0.00910493	0.00837562	0.00867988	0.0122485	0.0105955	0.00959976	0.00826468	0.0087547	0.0103144	0.0125906	0.0139503	0.0146507	0.013659	0.010074	0.0118812	0.0133898	0.0131742	0.0122817	0.0121524	0.0102175	0.021626	1	0.542998	0.22112	0.0315728	0.00992146	0.00865919	0.00832676	0.00893641	0.0105615	0.0114088	0.0133104	0.0135342	0.00869914
Q3U7R1	Extended synaptotagmin-1 (E-Syt1) (Membrane-bound C2 domain-containing protein)	Esyt1 Fam62a Mbc2	0.247636	0.261723	0.254601	0.236069	0.238141	0.230797	0.264388	0.252741	0.250359	0.526632	0.289749	0.403709	0.487689	0.720332	0.754956	0.69702	0.74108	0.805623	0.872742	0.662788	1	0.843914	0.701425	0.534218	0.423382	0.341276	0.269912	0.233623	0.241816	0.228441	0.228193	0.241603	0.274953	0.251838	0.231674	0.228243	0.239817	0.249903	0.251353	0.259563	0.252733	0.252609	0.228242	0.215163	0.227997	0.249499	0.25271
Q8BWY3	Eukaryotic peptide chain release factor subunit 1 (Eukaryotic release factor 1) (eRF1)	Etf1	0.0195077	0.0179568	0.0195554	0.0397212	0.0242363	0.0204021	0.0339112	0.0188335	0.0188528	0.024806	0.0190706	0.0376935	0.0176467	0.0174819	0.0219958	0.0191395	0.0157773	0.0171818	0.0175062	0.0234881	0.0373509	0.0166856	0.018171	0.018165	0.0226493	0.0314779	0.0162531	0.0177	0.0174967	0.0233433	0.0222883	0.0153069	0.0166695	0.0520639	1	0.835082	0.349847	0.239886	0.0803324	0.0187449	0.0180098	0.0298918	0.0237203	0.0283253	0.0126371	0.0197032	0.0175109
Q99LC5	Electron transfer flavoprotein subunit alpha, mitochondrial (Alpha-ETF)	Etfa	0.00443265	0.00431078	0.00471691	0.00472339	0.00493437	0.00509283	0.0054554	0.00567012	0.00538717	0.0061556	0.00480758	0.00498041	0.00491011	0.00722639	0.00625341	0.00637093	0.0065555	0.00606652	0.00663653	0.00641446	0.00846999	0.00964632	0.0106227	0.00703263	0.00740541	0.00834209	0.00791953	0.00744719	0.00740835	0.00740784	0.00784514	0.0171733	0.0847306	0.281702	1	0.563617	0.185551	0.104083	0.0286306	0.0131062	0.00739556	0.0072124	0.00629613	0.00576554	0.00488289	0.0040914	0.00457004
Q9DCW4	Electron transfer flavoprotein subunit beta (Beta-ETF)	Etfb	0.00377949	0.00386341	0.0042118	0.0044074	0.00460095	0.004753	0.00518928	0.00548196	0.0053289	0.00620912	0.00481844	0.00539314	0.00545301	0.00694124	0.00581359	0.0062427	0.00689824	0.00631195	0.00691117	0.00637726	0.00786461	0.0086945	0.0111114	0.007356	0.00789981	0.0109283	0.00771479	0.00705919	0.00767959	0.00791758	0.00926275	0.0145786	0.0637342	0.237236	1	0.579059	0.194812	0.126325	0.0527383	0.0265895	0.011938	0.0112028	0.00741199	0.00664002	0.00601409	0.00461064	0.0047816
Q921G7	Electron transfer flavoprotein-ubiquinone oxidoreductase, mitochondrial (ETF-QO) (ETF-ubiquinone oxidoreductase) (EC 1.5.5.1) (Electron-transferring-flavoprotein dehydrogenase) (ETF dehydrogenase)	Etfdh	0.0105597	0.0107793	0.013901	0.0181023	0.0317711	0.0601603	0.083021	0.119983	0.130993	0.2623	0.136322	0.273248	0.296376	0.621737	0.48679	0.56957	0.661248	0.662909	0.687438	0.645892	0.924981	0.918978	0.874788	0.922549	1	0.724732	0.60613	0.658913	0.432395	0.249735	0.160559	0.0969611	0.0409822	0.026752	0.0173095	0.017987	0.0178477	0.0159555	0.0136429	0.0151346	0.016657	0.0145341	0.0158224	0.0173582	0.0163769	0.0162123	0.012564
Q91V16	Electron transfer flavoprotein regulatory factor 1 (Growth hormone-inducible soluble protein) (LYR motif-containing protein 5)	Etfrf1 Lyrm5	0.0147418	0.015623	0.0188051	0.0195411	0.018846	0.0242319	0.016307	0.018816	0.0219276	0.0224286	0.0174879	0.0174421	0.0186899	0.0262998	0.0154435	0.0162943	0.0267006	0.0237992	0.0298244	0.0231905	0.030216	0.0270447	0.0366448	0.0568291	0.0846589	0.11588	0.151339	0.188943	0.237285	0.105826	0.0583294	0.0321236	0.138017	1	0.21014	0.0598769	0.0454743	0.0267581	0.0167141	0.014446	0.0142972	0.0136582	0.0152425	0.0169885	0.0197654	0.0201914	0.0138813
Q9DCM0	Persulfide dioxygenase ETHE1, mitochondrial (EC 1.13.11.18) (Ethylmalonic encephalopathy protein 1 homolog) (Hepatoma subtracted clone one protein) (Sulfur dioxygenase ETHE1)	Ethe1 Hsco	0.0166425	0.0149708	0.0146869	0.016801	0.0197976	0.0228188	0.0148469	0.0148669	0.0191002	0.0215151	0.0235655	0.0228019	0.022202	0.0237673	0.0190076	0.0168533	0.0226986	0.0225178	0.0204997	0.015088	0.0164139	0.0188291	0.0196211	0.0156816	0.022707	0.0282899	0.0153984	0.0148498	0.0204196	0.0265779	0.0257879	0.0259271	0.0261662	0.108288	1	0.912207	0.306179	0.0904309	0.0324562	0.027472	0.0207083	0.0147748	0.0151694	0.0146675	0.0177722	0.0189704	0.0146251
Q9D952	Envoplakin (210 kDa cornified envelope precursor protein) (p210)	Evpl	0.657244	0.572801	0.625052	0.688335	0.816334	0.89088	0.57325	0.659534	0.769766	0.906525	0.954151	0.9159	0.912923	0.739088	0.81487	0.666074	1	0.930376	0.815249	0.672028	0.664964	0.594686	0.61085	0.674172	0.921323	0.936735	0.579755	0.595258	0.802982	0.90457	0.959652	0.879891	0.953644	0.769298	0.681224	0.641066	0.834114	0.957323	0.931281	0.749317	0.640276	0.611366	0.622658	0.627986	0.726559	0.846911	0.616605
A0A087WQF4	Eyes absent homolog (EC 3.1.3.48) (Fragment)	Eya1	0.118691	0.117419	0.0951998	0.169207	0.159426	0.213717	0.114688	0.0974669	0.150705	0.164121	0.206837	0.20462	0.1659	0.152338	0.0911476	0.122187	0.199861	0.169851	0.123081	0.0971616	0.118327	0.117059	0.0949077	0.173131	0.158937	0.213061	0.114336	0.0971679	0.15043	0.163822	0.20646	0.204247	0.165597	0.15206	1	0.121964	0.199496	0.169541	0.23852	0.164952	0.131171	0.106248	0.105209	0.0966087	0.144259	0.236188	0.103777
P26040	Ezrin (Cytovillin) (Villin-2) (p81)	Ezr Vil2	0.0921144	0.0913643	0.0876174	0.0755548	0.0743465	0.0683343	0.0896989	0.0881357	0.0889834	0.0714045	0.0665773	0.0626261	0.0620857	0.0603821	0.0722669	0.0882082	0.0596617	0.0619117	0.0670914	0.0796213	0.0891987	0.0896237	0.0814865	0.0789917	0.0823396	0.0666795	0.0896501	0.0894023	0.0898497	0.115712	0.0657175	0.093793	1	0.66692	0.0754389	0.107636	0.0596768	0.0633892	0.0655666	0.0706094	0.0791519	0.0829816	0.0859628	0.0875648	0.0894053	0.0718556	0.0804248
Q8BH61	Coagulation factor XIII A chain (Coagulation factor XIIIa) (EC 2.3.2.13) (Protein-glutamine gamma-glutamyltransferase A chain) (Transglutaminase A chain)	F13a1 F13a	0.0381514	0.0341736	0.0284094	0.0230257	0.0254459	0.0220203	0.0333787	0.0289771	0.0236149	0.0231153	0.0266541	0.0326593	0.0495098	0.0402886	0.0443432	0.0369567	0.0318996	0.0504649	0.0449597	0.0391086	0.0382803	0.0349071	0.024825	0.0230806	0.0253678	0.022002	0.0367061	0.0288427	0.0252733	0.0231209	0.0289546	0.0325997	0.458687	1	0.0442623	0.0384218	0.0354372	0.0502942	0.03801	0.0439339	0.0404366	0.049428	0.0308821	0.0211892	0.023025	0.0240073	0.0482783
P11404	Fatty acid-binding protein, heart (Fatty acid-binding protein 3) (Heart-type fatty acid-binding protein) (H-FABP) (Mammary-derived growth inhibitor) (MDGI)	Fabp3 Fabph1	0.00804731	0.00948304	0.0128031	0.0118921	0.0132557	0.0146746	0.011789	0.0126887	0.0106528	0.0104249	0.00996254	0.0099296	0.0101905	0.0112607	0.00912356	0.00855663	0.00822438	0.00864968	0.00903869	0.00891475	0.00829793	0.00801416	0.0081338	0.00796754	0.00788545	0.0128911	0.012859	0.00963429	0.00815343	0.00818229	0.00869514	0.00957568	0.011168	0.0132596	0.016521	0.385684	1	0.315299	0.788961	0.476461	0.224918	0.126621	0.0396164	0.0170254	0.014132	0.00994663	0.0110438
P04117	Fatty acid-binding protein, adipocyte (3T3-L1 lipid-binding protein) (Adipocyte lipid-binding protein) (ALBP) (Adipocyte-type fatty acid-binding protein) (A-FABP) (AFABP) (Fatty acid-binding protein 4) (Myelin P2 protein homolog) (P15) (P2 adipocyte protein) (Protein 422)	Fabp4 Ap2	0.03632	0.0363577	0.0395108	0.0405253	0.042935	0.0415476	0.0365232	0.0396647	0.0394109	0.0390075	0.0383908	0.0384405	0.0358568	0.0354754	0.0360871	0.0371662	0.0377114	0.0345518	0.0361642	0.0359545	0.0359618	0.0357579	0.0362067	0.0361857	0.0364348	0.0453319	0.0449529	0.0378661	0.0380826	0.0367961	0.0412735	0.0408281	0.0353669	0.0328564	0.0417954	0.21775	1	0.689766	0.650105	0.586091	0.165	0.124183	0.048534	0.0447978	0.041523	0.0364685	0.0364516
Q05816	Fatty acid-binding protein 5 (Epidermal-type fatty acid-binding protein) (E-FABP) (Fatty acid-binding protein, epidermal) (Keratinocyte lipid-binding protein) (Psoriasis-associated fatty acid-binding protein homolog) (PA-FABP)	Fabp5 Fabpe Klbp Mal1	0.0540291	0.0552996	0.0602441	0.0563281	0.0627056	0.0640137	0.055273	0.0624237	0.0656324	0.0672731	0.0663945	0.054005	0.0478463	0.0487979	0.0479224	0.0569457	0.0558515	0.0489106	0.0552682	0.0566592	0.0634402	0.0595406	0.0578756	0.061043	0.0634847	0.0639223	0.0612097	0.0704355	0.0662879	0.071941	0.0596894	0.049769	0.0454226	0.0442094	0.0478917	0.796228	1	0.136796	0.0997797	0.0593658	0.0602597	0.0608163	0.0555388	0.0608609	0.0635733	0.0634507	0.0489052
E9Q0H6	Fatty acid-binding protein, brain	Fabp7	1.57887e-05	0.000608522	0.00171767	0.00201196	0.0019876	0.00213301	0.0017017	0.00161919	0.00114527	0.000952543	0.000717205	0.000644306	0.000619843	0.00118375	0.00050674	1.3192e-05	9.60173e-06	1.17984e-05	0.000138124	0.00014088	0.000484386	0.000103024	1.02468e-05	0.00012684	0.000113992	0.00335281	0.00355188	0.000880085	7.22697e-06	0.000148045	9.01031e-06	0.00116614	0.00327432	0.00833984	0.0289452	0.234885	1	0.270598	0.138291	0.0630498	0.0409935	0.0256575	0.00957838	0.00336877	0.00210583	0.000631543	0.000599814
Q61160	FAS-associated death domain protein (FAS-associating death domain-containing protein) (Mediator of receptor induced toxicity)	Fadd Mort1	0.0978801	0.0956036	0.105061	0.084381	0.106777	0.0933479	0.0970671	0.0959313	0.0942527	0.10409	0.0954939	0.0931125	0.0857312	0.0823333	0.10685	0.0919521	0.0830117	0.0993819	0.0946954	0.0995697	0.0937794	0.0924688	0.102264	0.0938221	0.102068	0.0893009	0.0826572	0.0922684	0.106497	0.0996083	0.0912009	0.078303	0.0843346	0.0918424	0.282934	1	0.291357	0.180713	0.0761778	0.0892835	0.0807086	0.0857696	0.0879358	0.0957642	0.0921618	0.0882896	0.0872264
P54731	FAS-associated factor 1	Faf1	0.0663903	0.0651044	0.0552301	0.0537053	0.0529846	0.0588935	0.0672075	0.0546665	0.0551754	0.0486858	0.0620896	0.0615239	0.0703475	0.0746697	0.0718173	0.0636886	0.0605828	0.0707867	0.0750617	0.0624672	0.0653457	0.0585313	0.0563201	0.0568601	0.0518305	0.0658134	0.0577593	0.0568247	0.0604985	0.135546	1	0.255166	0.0730485	0.0760474	0.0741415	0.062729	0.0592052	0.0739389	0.0685892	0.0666901	0.0656057	0.0640604	0.0583438	0.0551842	0.0517663	0.0481458	0.0633251
P35505	Fumarylacetoacetase (FAA) (EC 3.7.1.2) (Beta-diketonase) (Fumarylacetoacetate hydrolase)	Fah	0.0240652	0.0274085	0.023969	0.0301487	0.022464	0.02454	0.0268115	0.0233533	0.0231839	0.0246541	0.0226561	0.0278343	0.0234008	0.0268092	0.0249324	0.0272432	0.0273926	0.0228102	0.0242292	0.0265915	0.0261707	0.0264184	0.0265977	0.0247559	0.0296183	0.0236928	0.0259478	0.0361164	0.0223435	0.0252914	0.0256509	0.0266443	0.026219	0.589545	1	0.191695	0.0966765	0.0534461	0.0336389	0.0286812	0.0240174	0.0217382	0.0228858	0.0229921	0.0248486	0.0244849	0.0232356
Q8R0F8	Acylpyruvase FAHD1, mitochondrial (EC 3.7.1.5) (Fumarylacetoacetate hydrolase domain-containing protein 1) (Oxaloacetate decarboxylase) (OAA decarboxylase) (EC 4.1.1.112)	Fahd1 MNCb-4134	0.0282038	0.0278352	0.0269503	0.0279863	0.022026	0.0293355	0.0284553	0.0287432	0.0268981	0.0293723	0.0360859	0.0443644	0.0326282	0.04354	0.0291888	0.0494508	0.0455863	0.0560442	0.0529816	0.0323129	0.0386849	0.063229	0.057436	0.0502651	0.0855133	0.0402511	0.0638877	0.0317162	0.0388296	0.0490539	0.0436144	0.0289208	0.0210832	0.0339355	0.197605	1	0.670072	0.270414	0.167498	0.0681117	0.0413067	0.0336094	0.0212208	0.0200956	0.0203436	0.0257589	0.0251999
A0A0R4J094	Fumarylacetoacetate hydrolase domain-containing 2A	Fahd2a	0.0299112	0.0294962	0.0260691	0.0253999	0.0217611	0.0235877	0.0297623	0.0276737	0.022766	0.0221644	0.022567	0.025756	0.0288569	0.0334669	0.0317877	0.0322755	0.0247819	0.0284965	0.0317281	0.0338069	0.0307631	0.0257139	0.0230372	0.0253294	0.0215766	0.0226603	0.0274804	0.0255149	0.0233309	0.0242032	0.0211058	0.0260184	0.0263841	0.0400283	0.568137	1	0.548975	0.40289	0.131822	0.0419631	0.0362417	0.0335242	0.0354502	0.0312253	0.0244795	0.0223658	0.029228
Q8VE88	Protein FAM114A2	Fam114a2	0.0222533	0.016419	0.0174393	0.0163374	0.159171	0.201548	0.0762919	0.194644	0.227196	0.304061	0.0572151	0.51364	0.220669	1	0.939013	0.515614	0.82749	0.457209	0.633537	0.688671	0.707561	0.276938	0.729574	0.508194	0.475184	0.331427	0.416286	0.47459	0.168249	0.152467	0.107283	0.684293	0.0155507	0.0148268	0.0511416	0.466374	0.0155446	0.0151342	0.0151638	0.0536553	0.0125394	0.0136499	0.00768257	0.00916536	0.00849902	0.00845786	0.0133988
Q6A0A9	Constitutive coactivator of PPAR-gamma-like protein 1 (Oxidative stress-associated Src activator) (Protein FAM120A)	FAM120A Kiaa0183 Ossa	0.30648	0.280289	0.264691	0.24009	0.255255	0.22259	0.284612	0.271093	0.248206	0.207274	0.234087	0.21333	0.23969	0.2483	0.259144	0.31084	0.215062	0.209274	0.27216	0.294861	0.322593	0.351064	0.400672	0.379359	0.692611	0.694496	0.712195	0.866316	1	0.350948	0.227168	0.20848	0.244959	0.241386	0.25591	0.300425	0.200426	0.249422	0.238953	0.248936	0.281293	0.284841	0.282654	0.294137	0.258213	0.230522	0.293057
Q9CR98	Protein FAM136A	Fam136a	0.0714532	0.0805319	0.120353	0.123339	0.106628	0.136916	0.117488	0.141626	0.12627	0.121065	0.111988	0.135682	0.0873392	0.0869881	0.105913	0.101033	0.115039	0.0752752	0.0939681	0.0799102	0.0612745	0.0996623	0.0926265	0.0885722	0.100589	0.0840688	0.0796118	0.0982136	0.0745322	0.108432	0.0733927	0.0861476	0.0692769	0.0832865	1	0.536631	0.214344	0.13176	0.123372	0.0976142	0.095241	0.0983296	0.222586	0.11759	0.0951051	0.095879	0.0783908
Q9D6U8	Protein FAM162A (E2-induced gene 5 protein homolog) (Growth and transformation-dependent protein) (HGTD-P)	Fam162a E2ig5	0.0513696	0.0499262	0.0704865	0.0881242	0.093922	0.180542	0.269827	0.365607	0.402728	0.609565	0.329337	0.549545	0.61127	0.975437	0.774063	0.813369	0.96263	0.938813	0.88164	0.803955	1	0.980982	0.732923	0.767314	0.708729	0.424235	0.37264	0.294439	0.134804	0.0810336	0.0678156	0.0492285	0.0396788	0.0551851	0.0630496	0.0535501	0.0461388	0.0458418	0.0448135	0.0603196	0.0525101	0.057507	0.0521012	0.0538506	0.0481606	0.0412738	0.0520372
Q8BGY7	Protein FAM210A	Fam210a	0.0149429	0.0167793	0.0181302	0.0183398	0.0538193	0.122915	0.178538	0.240126	0.219287	0.465528	0.158148	0.379011	0.364414	0.711898	0.596811	0.635915	0.844294	0.823906	0.859522	0.857342	1	0.946491	0.927901	0.864814	0.983886	0.890738	0.490229	0.821509	0.731477	0.564628	0.0580648	0.0118413	0.0136185	0.00936548	0.012454	0.014894	0.0117301	0.0106257	0.0122699	0.0122671	0.0148266	0.0131114	0.0156655	0.0147449	0.0207298	0.0143458	0.0123554
F6SQM4	Protein FAM234A	Fam234a Itfg3	0.422216	0.291989	0.168092	0.182541	0.238101	0.19032	0.15378	0.300272	0.388226	0.541999	0.129596	0.540831	0.400352	0.869288	1	0.82086	0.647698	0.688408	0.694753	0.216334	0.453397	0.298761	0.239669	0.271298	0.192233	0.176519	0.44773	0.245377	0.193261	0.186277	0.24095	0.2624	0.41818	0.32715	0.335413	0.307994	0.256297	0.428138	0.306432	0.360732	0.382047	0.416058	0.265683	0.170182	0.213099	0.195679	0.406381
A0A286YCZ5	Phenylalanyl-tRNA synthetase (EC 6.1.1.20)	Fars2	0.0215496	0.023468	0.0190806	0.0185804	0.0202345	0.0140531	0.0229221	0.019535	0.0193791	0.0148115	0.0123204	0.0134172	0.0109088	0.0167281	0.0182172	0.0244896	0.0131051	0.0111686	0.0140858	0.0249245	0.0214835	0.023396	0.0190221	0.0190113	0.0104217	0.01401	0.0228518	0.0194751	0.0198479	0.0147845	0.0122979	0.0133927	0.0108889	0.0166975	1	0.996584	0.241538	0.0337118	0.0156401	0.0181813	0.0194994	0.0212353	0.0210868	0.0264754	0.0183094	0.0155306	0.0207414
D6RIJ2	Phenylalanine--tRNA ligase alpha subunit	Farsa	0.126552	0.122709	0.0943938	0.135263	0.131536	0.148492	0.113421	0.15542	0.163219	0.117558	0.128703	0.174742	0.149432	0.299318	0.173806	0.216992	0.24993	0.209378	0.200682	0.162998	0.227135	0.214446	0.232135	0.229212	0.2152	0.134399	0.182886	0.152521	0.204624	0.376577	1	0.399929	0.258103	0.104897	0.103938	0.115438	0.111749	0.164692	0.103506	0.102368	0.107218	0.0474309	0.0632062	0.0631592	0.111879	0.0951595	0.0883564
Q9WUA2	Phenylalanine--tRNA ligase beta subunit (EC 6.1.1.20) (Phenylalanyl-tRNA synthetase beta subunit) (PheRS)	Farsb Farsl Farslb Frsb	0.0318563	0.0351902	0.0353963	0.0285207	0.029486	0.02763	0.0328944	0.0373035	0.0290197	0.0292471	0.0252859	0.0245644	0.0283185	0.0290072	0.0277623	0.0299294	0.0235761	0.0242518	0.0284225	0.028665	0.0362916	0.0350024	0.0382955	0.0286034	0.0270674	0.0269133	0.0320246	0.0387221	0.0367511	0.188543	0.575066	0.492103	0.721501	1	0.605028	0.0677036	0.0333422	0.0330927	0.026489	0.027234	0.0316794	0.0300885	0.0309604	0.0297312	0.0296363	0.0269376	0.0333052
A0A0U1RNJ1	Fatty acid synthase (EC 1.1.1.100) (EC 1.3.1.39) (EC 2.3.1.38) (EC 2.3.1.39) (EC 2.3.1.41) (EC 2.3.1.85) (EC 3.1.2.14) (EC 4.2.1.59)	Fasn	0.253992	0.275592	0.263266	0.311555	0.272323	0.216002	0.271547	0.261217	0.285639	0.27938	0.188729	0.176024	0.160626	0.177651	0.206897	0.217058	0.174534	0.147589	0.184473	0.261933	0.24755	0.269283	0.256274	0.281217	0.262871	0.186462	0.264728	0.266307	1	0.802022	0.191691	0.150665	0.143988	0.17337	0.179599	0.244147	0.148566	0.142858	0.167344	0.177697	0.204959	0.248461	0.24931	0.277224	0.261546	0.218144	0.217387
A0A494B9Z0	40S ribosomal protein S30	Fau	0.0137929	0.0234527	0.086076	0.194922	0.239715	0.253932	0.317081	0.388995	0.312102	0.51346	0.206809	0.483747	0.361989	0.615443	0.487044	0.536072	0.686004	0.681642	0.86252	0.682813	0.895409	0.810994	0.626948	0.426579	0.265523	0.176884	0.10792	0.0756326	0.209016	0.137547	0.174853	0.330072	0.682152	1	0.313824	0.0141732	0.238867	0.0197019	0.023066	0.0166001	0.0152431	0.0102747	0.0160267	0.0152306	0.00916463	0.0174296	0.0100357
P70695	Fructose-1,6-bisphosphatase isozyme 2 (FBPase 2) (EC 3.1.3.11) (D-fructose-1,6-bisphosphate 1-phosphohydrolase 2) (Muscle FBPase) (RAE-30)	Fbp2	0.0708276	0.0588097	0.0747007	0.0765384	0.102121	0.104059	0.0581589	0.0757446	0.0816263	0.102503	0.107354	0.0925158	0.0909415	0.0860856	0.073381	0.0674875	0.0923728	0.0930099	0.0869233	0.0638163	0.0606588	0.056794	0.0774066	0.0741948	0.088614	0.102683	0.0522825	0.0634035	0.0796299	0.0975541	0.104842	0.0909043	0.658409	1	0.0949057	0.0705382	0.0885147	0.0891683	0.09536	0.0752063	0.0651986	0.0549784	0.0595747	0.0651707	0.0875858	0.0795658	0.0549929
P46656	Adrenodoxin, mitochondrial (Adrenal ferredoxin) (Ferredoxin-1)	Fdx1	0.0635322	0.0640179	0.052328	0.0449275	0.0403013	0.0422335	0.0638848	0.0531816	0.0443428	0.0409401	0.040828	0.0441014	0.046317	0.0589576	0.065935	0.0696477	0.0415022	0.0461688	0.05647	0.0657236	0.0669942	0.0639092	0.0547064	0.0438373	0.0402726	0.0421893	0.0637588	0.0605658	0.0400329	0.0408516	0.0409405	0.0434084	0.0504132	0.0592609	0.322444	1	0.108803	0.211846	0.0655988	0.0720214	0.0721094	0.0670134	0.0688997	0.0524478	0.0448104	0.0408667	0.0625957
Q9CPW2	Ferredoxin-2, mitochondrial (Adrenodoxin-like protein) (Ferredoxin-1-like protein)	Fdx2 Fdx1l	0.0525318	0.0557487	0.0531094	0.0530821	0.0426935	0.0494296	0.0669521	0.0493912	0.0411379	0.0412266	0.0516079	0.0449674	0.0615198	0.111633	0.0650648	0.0584545	0.0445409	0.0824157	0.0665241	0.0588253	0.1653	0.0556059	0.0529464	0.0409516	0.0444716	0.0389956	0.0554194	0.0542073	0.0410628	0.0411514	0.0505727	0.0530498	0.062131	0.0589915	0.0717255	1	0.0554277	0.0637149	0.0592531	0.0662457	0.0647372	0.0547924	0.0533145	0.0405017	0.0457788	0.0432283	0.0673434
Q61578	NADPH:adrenodoxin oxidoreductase, mitochondrial (AR) (Adrenodoxin reductase) (EC 1.18.1.6) (Ferredoxin--NADP(+) reductase) (Ferredoxin reductase)	Fdxr	0.0311255	0.0305399	0.0275461	0.0293578	0.0277523	0.0258982	0.0286898	0.0294918	0.0291051	0.0285471	0.0270655	0.0245812	0.0261935	0.0254587	0.0275419	0.0284314	0.0249697	0.0258692	0.0263811	0.0272312	0.0288245	0.0275912	0.0292365	0.0285736	0.0269532	0.0274774	0.0279739	0.028635	0.0282426	0.027542	0.0320963	0.025955	0.0232273	0.0248422	1	0.690995	0.0669111	0.037578	0.0263811	0.0240195	0.0264664	0.0265993	0.0298002	0.0272986	0.0280077	0.0249384	0.0268264
A0A494BAI5	Ferrochelatase (EC 4.99.1.1)	Fech	0.0432139	0.0460338	0.0679412	0.0653388	0.0912383	0.142493	0.13967	0.516696	0.175161	0.309858	0.138219	0.602772	0.233263	1	0.200396	0.540711	0.656688	0.546172	0.466269	0.404643	0.553649	0.561947	0.534652	0.361353	0.51428	0.460194	0.331478	0.217346	0.214707	0.21474	0.326219	0.192934	0.0474132	0.0401462	0.0289436	0.0288578	0.0618581	0.0453499	0.0433442	0.0434235	0.0346539	0.0356785	0.0589935	0.0633795	0.0480138	0.0477069	0.0348252
Q8CIB5	Fermitin family homolog 2 (Kindlin-2) (Pleckstrin homology domain-containing family C member 1)	Fermt2 Plekhc1	0.0754369	0.0681916	0.0744389	0.0699551	0.0751914	0.0686258	0.07224	0.0843899	0.0838876	0.0704265	0.0663554	0.0640032	0.0759421	0.0682901	0.0708183	0.0785382	0.0588787	0.0773	0.0643757	0.0687269	0.0750632	0.058228	0.0653924	0.0786629	0.0833994	0.0646272	0.0683912	0.0807335	0.0893432	0.074056	0.0620401	0.0634704	0.176632	1	0.102577	0.0731827	0.0684498	0.0768248	0.0700168	0.0634765	0.0637707	0.0670257	0.0744397	0.0739183	0.0706162	0.0665725	0.0667974
E9PV24	Fibrinogen alpha chain [Cleaved into: Fibrinopeptide A; Fibrinogen alpha chain]	Fga	0.0318691	0.0317758	0.036242	0.033508	0.0396767	0.034042	0.0364694	0.0408541	0.0357713	0.0378961	0.0348653	0.0348206	0.0324688	0.0401093	0.0377259	0.0356694	0.0499568	0.039253	0.0422676	0.035646	0.0351483	0.0399379	0.0367013	0.389035	1	0.601491	0.0619081	0.0386995	0.0407742	0.036003	0.0345514	0.0336085	0.0278128	0.0301487	0.0335053	0.0304344	0.0332056	0.0279717	0.0281226	0.0296705	0.0281496	0.033453	0.0324788	0.0349988	0.0352987	0.0335011	0.0302705
Q8K0E8	Fibrinogen beta chain [Cleaved into: Fibrinopeptide B; Fibrinogen beta chain]	Fgb	0.0385033	0.0404584	0.0408049	0.0424303	0.0481972	0.0495769	0.0400832	0.0386239	0.0448656	0.0520683	0.0528704	0.0569282	0.0532589	0.0569567	0.0450285	0.0426248	0.0583552	0.0617232	0.0490024	0.0398048	0.0401974	0.0411901	0.0392268	0.304377	1	0.598851	0.0634109	0.041037	0.0461282	0.0496845	0.0520462	0.057753	0.0506794	0.048886	0.0424993	0.0384644	0.0573898	0.0531329	0.0490561	0.0495128	0.0429727	0.0381776	0.0374352	0.0386765	0.0433967	0.0471949	0.0398863
P61148	Fibroblast growth factor 1 (FGF-1) (Acidic fibroblast growth factor) (aFGF) (Heparin-binding growth factor 1) (HBGF-1)	Fgf1 Fgf-1 Fgfa	0.0215288	0.0253984	0.0250141	0.0255674	0.0241582	0.02133	0.0254922	0.0248128	0.0255124	0.0247466	0.0212483	0.0178669	0.0167645	0.0172751	0.0177028	0.0197373	0.0180474	0.0166248	0.0182078	0.0187662	0.02064	0.0250374	0.0247949	0.0236471	0.0254868	0.0209955	0.0250605	0.0259277	0.0251283	0.0243609	0.0228832	0.0161098	0.0164909	0.0170555	0.0176783	1	0.570683	0.215851	0.111979	0.0416759	0.0237502	0.0216648	0.0225518	0.0218462	0.0207909	0.0228057	0.0206949
Q3UER8	Fibrinogen gamma chain	Fgg	0.0424399	0.0419433	0.0457649	0.0448293	0.0415493	0.0426534	0.045815	0.0508751	0.0487718	0.0407956	0.0414783	0.0464207	0.0507945	0.0616684	0.0459427	0.0456826	0.0531047	0.0484495	0.0484392	0.0473856	0.0545499	0.0468549	0.0477302	0.302854	1	0.565127	0.0529788	0.0502606	0.0464393	0.0404075	0.0485532	0.044247	0.0433995	0.0481958	0.0392494	0.0491096	0.0394416	0.0490575	0.0486944	0.0454645	0.0473904	0.0435099	0.0424029	0.0404693	0.0409535	0.0376834	0.0419928
P97807-2	Fumarate hydratase, mitochondrial (Fumarase) (EC 4.2.1.2) (EF-3)	Fh Fh1	0.00388825	0.00393441	0.004199	0.00468116	0.0045611	0.00463808	0.00419145	0.00463149	0.00517743	0.00541493	0.0050848	0.00496902	0.00474344	0.00521847	0.00435379	0.00422521	0.00590808	0.00500068	0.0048552	0.00526731	0.00861414	0.0073069	0.00570196	0.0048207	0.00654596	0.00534541	0.00435512	0.00455621	0.00501963	0.0051776	0.00585327	0.0412403	0.692462	1	0.143733	0.0644974	0.0228156	0.0103455	0.0067747	0.00537814	0.00457245	0.00479056	0.00425637	0.0045256	0.00430041	0.00420953	0.00407093
P97447	Four and a half LIM domains protein 1 (FHL-1) (KyoT) (RBP-associated molecule 14-1) (RAM14-1) (Skeletal muscle LIM-protein 1) (SLIM) (SLIM-1)	Fhl1	0.0773973	0.0738757	0.096496	0.0742304	0.165846	0.131018	0.110347	0.112614	1	0.251725	0.134876	0.128739	0.254618	0.103259	0.094818	0.0749058	0.311176	0.350703	0.136796	0.0811009	0.0771598	0.073649	0.0961999	0.117353	0.165337	0.130616	0.0754029	0.0939623	0.174477	0.196008	0.13463	0.128504	0.167852	0.103071	0.0946449	0.0747691	0.131565	0.163947	0.110851	0.124477	0.0700339	0.081643	0.0873156	0.126752	0.116391	0.118553	0.0835873
O70433	Four and a half LIM domains protein 2 (FHL-2) (Skeletal muscle LIM-protein 3) (SLIM-3)	Fhl2	0.0660366	0.0714577	0.0654805	0.0687643	0.0603193	0.0618784	0.0727496	0.0681105	0.0606167	0.0630446	0.0602723	0.0699945	0.0661813	0.068859	0.0683857	0.0732422	0.0663402	0.0640646	0.0599174	0.0714279	0.0772352	0.0758029	0.0685639	0.0676535	0.059817	0.0629326	0.0703506	0.0681125	0.065109	0.0578607	0.0651038	0.067895	0.0622983	0.073966	0.0891335	1	0.509706	0.243722	0.106762	0.0876648	0.080977	0.0667649	0.0730901	0.0649535	0.0659921	0.0625652	0.0687397
Q9CQ92	Mitochondrial fission 1 protein (FIS1 homolog) (Tetratricopeptide repeat protein 11) (TPR repeat protein 11)	Fis1 Ttc11	0.129568	0.121048	0.11338	0.119166	0.117813	0.13135	0.136144	0.113842	0.116007	0.119435	0.138955	0.135002	0.152926	0.213404	0.181502	0.177853	0.173354	0.257074	0.250325	0.236734	0.283735	0.316396	0.413352	0.437447	0.504452	0.497889	0.554346	0.528967	0.790379	0.630024	0.801331	0.790297	0.469081	0.28598	0.500523	1	0.857333	0.49652	0.28642	0.35025	0.268956	0.272111	0.207038	0.195269	0.154574	0.10323	0.130084
P26883	Peptidyl-prolyl cis-trans isomerase FKBP1A (PPIase FKBP1A) (EC 5.2.1.8) (12 kDa FK506-binding protein) (12 kDa FKBP) (FKBP-12) (Calstabin-1) (FK506-binding protein 1A) (FKBP-1A) (Immunophilin FKBP12) (Rotamase)	Fkbp1a Fkbp1	0.0644126	0.0829131	0.0697002	0.0838593	0.0841578	0.0681229	0.0737573	0.069309	0.0740054	0.0779768	0.0694483	0.0651134	0.0538481	0.0548919	0.0605678	0.0652902	0.0588441	0.0570679	0.0558026	0.074892	0.0716878	0.0747474	0.0687383	0.074143	0.0827487	0.0772671	0.0741956	0.0743675	0.0725409	0.0774674	0.0676959	0.0677244	0.050121	0.0538977	0.0596356	0.0873712	0.235057	0.0782276	1	0.911714	0.458425	0.206157	0.126595	0.078754	0.0787237	0.0743872	0.0653352
P45878	Peptidyl-prolyl cis-trans isomerase FKBP2 (PPIase FKBP2) (EC 5.2.1.8) (13 kDa FK506-binding protein) (13 kDa FKBP) (FKBP-13) (FK506-binding protein 2) (FKBP-2) (Immunophilin FKBP13) (Rotamase)	Fkbp2 Fkbp13	0.0330178	0.0439634	0.0381666	0.0700961	0.0358428	0.0351774	0.042134	0.0366662	0.0419262	0.036666	0.0336183	0.0457004	0.039134	0.0401643	0.0326034	0.0322055	0.0437046	0.037671	0.0316412	0.0346409	0.0307843	0.0415729	0.0363805	0.0409605	0.0338302	0.0328439	0.0398033	0.0350545	0.0391973	0.0346452	0.0314301	0.0431817	0.0248225	0.0375682	0.0309387	0.410735	1	0.609068	0.286374	0.240013	0.120285	0.0909722	0.0547146	0.032565	0.0253831	0.0306285	0.0311449
Q62446	Peptidyl-prolyl cis-trans isomerase FKBP3 (PPIase FKBP3) (EC 5.2.1.8) (25 kDa FK506-binding protein) (25 kDa FKBP) (FKBP-25) (FK506-binding protein 3) (FKBP-3) (Immunophilin FKBP25) (Rapamycin-selective 25 kDa immunophilin) (Rotamase)	Fkbp3 Fkbp25	0.0461861	0.0485383	0.056652	0.0590728	0.0603861	0.0551339	0.0519449	0.0567304	0.0587712	0.0610437	0.0582621	0.0491256	0.0475856	0.0465239	0.0472949	0.0480694	0.0535657	0.0514972	0.0518854	0.0489919	0.0489561	0.0495552	0.0619866	0.0600765	0.0621978	0.0563639	0.0483436	0.0571452	0.058578	0.0626425	0.0565994	0.0563394	0.0520615	0.0462901	0.0682312	1	0.762781	0.39631	0.218898	0.162171	0.0910378	0.0913029	0.0847059	0.0994027	0.0709398	0.0621356	0.0561633
P30416	Peptidyl-prolyl cis-trans isomerase FKBP4 (PPIase FKBP4) (EC 5.2.1.8) (52 kDa FK506-binding protein) (52 kDa FKBP) (FKBP-52) (59 kDa immunophilin) (p59) (FK506-binding protein 4) (FKBP-4) (FKBP59) (HSP-binding immunophilin) (HBI) (Immunophilin FKBP52) (Rotamase) [Cleaved into: Peptidyl-prolyl cis-trans isomerase FKBP4, N-terminally processed]	Fkbp4 Fkpb52	0.026736	0.0244785	0.0260287	0.0225689	0.0199274	0.0176927	0.0264088	0.0249453	0.021055	0.0179156	0.0184704	0.0172669	0.0208688	0.0260188	0.0322498	0.0298085	0.0171718	0.0213899	0.0254389	0.0275232	0.0294022	0.0268362	0.0313876	0.0230815	0.0221769	0.0178446	0.0268716	0.0320668	0.0214211	0.020879	0.0222303	0.0174031	0.897506	1	0.03622	0.0306408	0.0161865	0.0198439	0.0233079	0.0239691	0.0280102	0.0270438	0.0285018	0.0244514	0.0216539	0.0171519	0.0272905
H3BJI5	Peptidylprolyl isomerase (EC 5.2.1.8)	Fkbp7	0.0646324	0.0562247	0.0518403	0.0700988	0.0763392	0.116378	0.0549169	0.0530748	0.0721632	0.122658	0.112632	0.0979798	0.0903393	0.122157	0.0855906	0.0665359	0.0957008	0.0924907	0.107908	0.0677174	0.0644341	0.0560522	0.0516812	0.0698837	0.076105	0.116021	0.0547484	0.052912	0.0720315	0.122435	0.112426	0.0911136	0.0901744	0.541883	1	0.382143	0.0955261	0.0923219	0.114212	0.0777867	0.0714279	0.0508756	0.0572908	0.0634297	0.0690765	0.0816739	0.0496922
Q9Z247	Peptidyl-prolyl cis-trans isomerase FKBP9 (PPIase FKBP9) (EC 5.2.1.8) (63 kDa FK506-binding protein) (63 kDa FKBP) (FKBP-63) (FK506-binding protein 9) (FKBP-9) (FKBP65RS) (Rotamase)	Fkbp9 Fkbp60 Fkbp63	0.0237235	0.0260543	0.0190281	0.0206281	0.0116058	0.0140144	0.0254483	0.0194812	0.0215148	0.0147707	0.0135633	0.0148959	0.0213341	0.0185716	0.0202249	0.0244222	0.0145494	0.0111379	0.0255847	0.0231692	0.0236507	0.0259744	0.0189697	0.0211064	0.0115702	0.0139714	0.0253702	0.0194215	0.0109509	0.0147438	0.0611541	0.50809	1	0.12253	0.020188	0.0243776	0.0145228	0.0111175	0.0173637	0.0285518	0.0262178	0.0235756	0.0210287	0.0186656	0.0203272	0.0154879	0.0230272
Q8R123	FAD synthase (EC 2.7.7.2) (FAD pyrophosphorylase) (FMN adenylyltransferase) (Flavin adenine dinucleotide synthase) [Includes: Molybdenum cofactor biosynthesis protein-like region; FAD synthase region]	Flad1	0.110108	0.105885	0.112651	0.105082	0.108821	0.097281	0.0927805	0.105149	0.106929	0.103328	0.112149	0.0982216	0.0906182	0.0902485	0.107275	0.0924768	0.0996028	0.0946907	0.101791	0.0836524	0.103283	0.0980666	0.11282	0.0986673	0.111481	0.102361	0.098486	0.106814	0.0964158	0.108091	0.132347	0.134273	0.59671	1	0.124227	0.0894431	0.107649	0.0870297	0.0880532	0.0950669	0.0937388	0.0940669	0.101392	0.104765	0.113817	0.107019	0.0929667
B7FAU9	Filamin, alpha (Filamin-A)	Flna RP23-436K3.1-002	0.211564	0.216543	0.217235	0.25387	0.252182	0.283258	0.2485	0.216575	0.279417	0.280162	0.290656	0.21677	0.180319	0.168124	0.178243	0.318396	0.535616	0.301945	1	0.329091	0.334372	0.332034	0.275989	0.310637	0.298793	0.314044	0.234784	0.23792	0.269902	0.264964	0.263897	0.200271	0.140043	0.161713	0.145844	0.167325	0.199009	0.139046	0.189796	0.155411	0.153321	0.136857	0.195387	0.218487	0.269339	0.256051	0.137377
Q80X90	Filamin-B (FLN-B) (ABP-280-like protein) (Actin-binding-like protein) (Beta-filamin)	Flnb	0.294021	0.280145	0.240192	0.200689	0.237138	0.312266	0.270951	0.238457	0.230377	0.270255	0.305252	0.2958	0.284161	0.252507	0.237587	0.280434	0.27223	0.241875	0.271048	0.230066	0.28393	0.26891	0.661455	1	0.238891	0.295663	0.258977	0.228534	0.223177	0.230457	0.289622	0.269177	0.301026	0.275547	0.230491	0.268987	0.260695	0.274133	0.305894	0.26149	0.247655	0.229749	0.222915	0.232909	0.228422	0.255042	0.223633
Q8VHX6	Filamin-C (FLN-C) (ABP-280-like protein) (ABP-L) (Actin-binding-like protein) (Filamin-2) (Gamma-filamin)	Flnc Abpl Fln2	0.147343	0.152754	0.174687	0.1645	0.15746	0.160132	0.160474	0.177111	0.15637	0.159439	0.167052	0.144013	0.149781	0.13696	0.157104	0.133187	0.139329	0.139796	0.260043	0.13624	0.139638	0.171477	0.779446	1	0.196362	0.160839	0.171158	0.177249	0.146201	0.15977	0.155291	0.136573	0.146864	0.136708	0.124512	0.124361	0.148649	0.137631	0.135993	0.133342	0.146102	0.150742	0.159662	0.162312	0.146129	0.144429	0.142106
O08917	Flotillin-1	Flot1	0.339243	0.319616	0.331091	0.444309	0.760014	1	0.829481	0.70733	0.57098	0.539933	0.329082	0.482739	0.37008	0.369444	0.371875	0.373099	0.384283	0.371271	0.363328	0.368661	0.379793	0.35595	0.388616	0.331334	0.280053	0.325207	0.329222	0.342158	0.309769	0.28539	0.33996	0.403338	0.369854	0.369065	0.370711	0.344648	0.385155	0.371446	0.383568	0.343844	0.350071	0.351688	0.362721	0.324778	0.30179	0.271338	0.361732
Q5SS83	Flotillin	Flot2	0.123938	0.109258	0.434652	0.755008	0.980744	0.958582	0.914736	1	0.697065	0.676477	0.349282	0.421465	0.263662	0.182408	0.172661	0.154323	0.147116	0.150659	0.183187	0.160646	0.142391	0.124752	0.107827	0.103964	0.1135	0.122136	0.10814	0.137995	0.115006	0.140244	0.130195	0.129008	0.150502	0.161106	0.14306	0.127093	0.127916	0.14138	0.147326	0.153401	0.13426	0.131676	0.118896	0.105591	0.106609	0.0994383	0.127916
Q9CR13	Protein FMC1 homolog (Formation of mitochondrial complex V assembly factor 1)	Fmc1	0.0165949	0.0192112	0.0217656	0.0180285	0.0180055	0.0169101	0.0191585	0.021349	0.017778	0.0213068	0.0174209	0.0191238	0.0149403	0.0143779	0.014087	0.0150712	0.0185528	0.0148152	0.0166013	0.0175542	0.0157298	0.0179021	0.0207386	0.0171487	0.0171078	0.015335	0.0177855	0.0203418	0.0169521	0.0153236	0.0315466	0.154106	1	0.431062	0.0181065	0.0139175	0.0170524	0.0136792	0.0140969	0.01353	0.0131301	0.0170447	0.0139569	0.0161843	0.0160378	0.018674	0.0169328
P50285	Dimethylaniline monooxygenase [N-oxide-forming] 1 (EC 1.14.13.8) (Dimethylaniline oxidase 1) (Hepatic flavin-containing monooxygenase 1) (FMO 1)	Fmo1 Fmo-1	0.104895	0.110601	0.12402	0.134201	0.137616	0.123089	0.129099	0.126883	0.12747	0.238898	0.126954	0.152604	0.140856	0.215664	0.147811	0.341644	0.435945	0.449553	0.513416	0.384635	0.806467	1	0.478823	0.852372	0.792713	0.510517	0.393499	0.188778	0.159247	0.156518	0.116417	0.118744	0.124713	0.129486	0.11125	0.0879886	0.119869	0.125661	0.112584	0.107995	0.0993851	0.109848	0.10891	0.130633	0.118014	0.126376	0.109728
Q8K2I3	Dimethylaniline monooxygenase [N-oxide-forming] 2 (EC 1.14.13.8) (Dimethylaniline oxidase 2) (Pulmonary flavin-containing monooxygenase 2) (FMO 2)	Fmo2	0.098005	0.094263	0.080731	0.083829	0.0875618	0.0972054	0.0952557	0.096606	0.0933259	0.149792	0.0949978	0.101947	0.151036	0.409777	0.190169	0.391699	0.477191	0.663491	0.610204	0.607505	1	0.937008	0.377103	0.924731	0.880359	0.386148	0.4621	0.156006	0.124104	0.113249	0.113324	0.119954	0.091431	0.085013	0.0869142	0.108829	0.112132	0.0903152	0.0998855	0.0985337	0.092017	0.0840996	0.0699173	0.0760839	0.0798776	0.0895288	0.084702
Q61553	Fascin (Singed-like protein)	Fscn1 Fan1 Snl	0.456936	0.436104	0.402104	0.856061	0.457118	0.577939	0.432829	0.460475	0.488225	0.56289	0.559524	0.553715	0.471131	0.500277	0.422502	0.487235	0.550349	0.469421	0.477434	0.456559	0.460517	0.428669	0.400893	0.489045	0.508408	0.578735	0.51548	0.398465	0.492205	0.55713	0.465753	0.555715	0.471156	0.499164	1	0.701529	0.647727	0.647859	0.510898	0.489994	0.476672	0.423574	0.445548	0.44731	0.481656	0.555122	0.420971
P09528	Ferritin heavy chain (Ferritin H subunit) (EC 1.16.3.1) [Cleaved into: Ferritin heavy chain, N-terminally processed]	Fth1 Fth	0.011636	0.0116572	0.0115	0.0115249	0.0120565	0.0116963	0.0124884	0.0126196	0.0117288	0.0120579	0.0122853	0.0116983	0.0114588	0.0121949	0.0116953	0.0122179	0.0112537	0.0121989	0.0148955	0.0131785	0.0159276	0.013771	0.0124899	0.0142549	0.011915	0.012743	0.0119418	0.0134779	0.0139553	0.0172934	0.329143	1	0.298287	0.0395714	0.0176426	0.0161269	0.0152168	0.013889	0.0128015	0.0124009	0.0119423	0.01139	0.012412	0.0128213	0.0118879	0.0116623	0.0118471
Q9CPX4	Ferritin	Ftl1 Ftl1-ps1	0.00611183	0.00585666	0.00652418	0.00651655	0.00678339	0.00609906	0.0059613	0.00724528	0.00682562	0.00621957	0.00599272	0.00572308	0.00580885	0.00602913	0.00587511	0.00549911	0.00580059	0.00600777	0.005949	0.00634152	0.00729084	0.00602719	0.00683951	0.00739039	0.00684018	0.00595904	0.0063191	0.00712642	0.00749786	0.00783555	0.162342	1	0.525562	0.0544066	0.00873615	0.0075888	0.00761488	0.00627744	0.00597436	0.0060958	0.00566783	0.0063092	0.00630127	0.00613013	0.00581615	0.00582666	0.00565488
H3BJ77	FUN14 domain-containing protein 1	Fundc1	0.268408	0.300341	0.201247	0.160661	0.162852	0.177284	0.293636	0.253576	0.158005	0.176486	0.151048	0.219098	0.245781	0.42742	0.279864	0.303217	0.202992	0.2118	0.285402	0.266041	0.495934	0.446424	0.185376	0.393789	0.298346	0.16472	0.334723	0.399131	1	0.329265	0.68618	0.692494	0.472588	0.256233	0.263616	0.284611	0.151108	0.168328	0.260473	0.288596	0.26585	0.254969	0.2267	0.210769	0.207442	0.162304	0.251841
Q9D6K8	FUN14 domain-containing protein 2 (Hepatitis C virus core-binding protein 6)	Fundc2 Hcbp6	0.088385	0.0761996	0.0798387	0.0777343	0.0853434	0.108411	0.166394	0.195463	0.194714	0.29201	0.141145	0.371695	0.100856	0.365232	0.262254	0.425198	0.570481	0.708599	0.968476	0.857059	1	0.820022	0.752031	0.86828	0.930538	0.686892	0.604153	0.56756	0.789449	0.655127	0.545053	0.659897	0.280326	0.0769882	0.0791568	0.0827921	0.0990675	0.0838768	0.0903001	0.0824618	0.0848618	0.0710638	0.0713445	0.0632576	0.0630731	0.0762203	0.0720454
O35943	Frataxin, mitochondrial (Fxn) (EC 1.16.3.1) [Cleaved into: Frataxin intermediate form; Frataxin mature form]	Fxn Frda	0.0139024	0.0149203	0.0140617	0.0158357	0.0146578	0.0153588	0.0149468	0.0140104	0.0160872	0.0170934	0.014769	0.0128115	0.010648	0.0130034	0.0114651	0.0146127	0.0128729	0.0106322	0.0120028	0.0130433	0.0139613	0.0149981	0.0130694	0.0158229	0.0158039	0.0172954	0.0150078	0.0130008	0.0161081	0.017088	0.0166362	0.0128366	0.0106327	0.0129465	0.0130897	0.942675	1	0.29174	0.115135	0.0287388	0.0165496	0.0133879	0.0132824	0.0168887	0.0166427	0.0152736	0.0117481
A0A0U1RPI1	Phospholemman	Fxyd1	0.0377747	0.0839705	0.160565	0.244961	0.285958	0.31585	0.344222	0.457108	0.418523	0.714419	0.331267	0.76762	0.741372	0.874687	0.82461	0.843706	0.908916	0.931906	1	0.542312	0.826795	0.560693	0.782847	0.718402	0.773808	0.522943	0.593305	0.468279	0.27298	0.195758	0.134694	0.107057	0.0488401	0.0187697	0.0148322	0.0152826	0.0875407	0.0317997	0.0462425	0.0365876	0.0381597	0.03751	0.0371489	0.0472133	0.0484162	0.0536156	0.031168
P70699	Lysosomal alpha-glucosidase (EC 3.2.1.20) (Acid maltase)	Gaa	0.0282341	0.0224816	0.0213717	0.0220266	0.0247322	0.0269024	0.0225159	0.021493	0.0217843	0.0281387	0.0294956	0.0369159	0.0346664	0.0358084	0.0300443	0.0301681	0.0376565	0.034915	0.0344209	0.0284681	0.0220873	0.0221045	0.0209807	0.0216746	0.0204275	0.0280367	0.0219382	0.0211214	0.021431	0.0221257	0.0292864	0.0361948	0.248627	1	0.0455261	0.0309675	0.0351488	0.0341317	0.0330984	0.030906	0.0277492	0.025082	0.0217685	0.0203024	0.0192965	0.0247876	0.0266532
Q9CR59	Growth arrest and DNA damage-inducible proteins-interacting protein 1 (39S ribosomal protein L59, mitochondrial) (MRP-L59)	Gadd45gip1 Mrpl59	0.015665	0.0147752	0.0269766	0.0288176	0.0855947	0.1293	0.155203	0.205818	0.186739	0.271461	0.134699	0.237453	0.255828	0.250543	0.289875	0.346486	0.534962	0.50557	0.777885	0.753067	1	0.852224	0.683392	0.275836	0.0712284	0.0237453	0.0151219	0.0139242	0.0169224	0.0188472	0.0211008	0.0210695	0.0165458	0.0193099	0.0197993	0.0177504	0.0205609	0.0166735	0.0229832	0.0260943	0.0212521	0.0171501	0.0219972	0.0263653	0.0248739	0.0219736	0.0165583
Q8K157	Galactose mutarotase (EC 5.1.3.3) (Aldose 1-epimerase)	Galm	0.023801	0.0352649	0.0313753	0.0439031	0.0436465	0.0412864	0.0248939	0.030481	0.0462619	0.0400799	0.0410838	0.0435999	0.0354529	0.0245135	0.0243519	0.0231543	0.0428557	0.0344595	0.021875	0.0235533	0.0232883	0.0246166	0.0308193	0.0418177	0.0417344	0.0399555	0.0242371	0.0299592	0.0453839	0.0394451	0.040284	0.0424146	0.0358069	0.0234581	0.0235381	1	0.320688	0.0835507	0.0280397	0.0198495	0.0223358	0.0227409	0.0268988	0.0308488	0.0412952	0.038845	0.0226103
Q571E4	N-acetylgalactosamine-6-sulfatase (EC 3.1.6.4) (Chondroitinsulfatase) (Chondroitinase) (Galactose-6-sulfate sulfatase) (N-acetylgalactosamine-6-sulfate sulfatase) (GalNAc6S sulfatase)	Galns	0.111098	0.127481	0.12172	0.101931	0.0943345	0.0975796	0.129623	0.116941	0.0978196	0.118983	0.0783096	0.0955947	0.0837807	0.105481	0.0931527	0.113341	0.0720015	0.0812081	0.0908495	0.110909	0.131613	0.120854	0.0873862	0.0967497	0.0883092	0.0930504	0.123094	0.11104	0.0930016	0.111079	0.0744526	0.0683663	0.162703	1	0.438557	0.207268	0.0674695	0.0754364	0.101583	0.0894957	0.106482	0.0977779	0.095758	0.100455	0.084581	0.0970874	0.0988166
Q8BHN3	Neutral alpha-glucosidase AB (EC 3.2.1.207) (Alpha-glucosidase 2) (Glucosidase II subunit alpha)	Ganab G2an Kiaa0088	0.0718636	0.0708161	0.0641597	0.0584612	0.0544995	0.052103	0.0707138	0.0679979	0.058867	0.0533827	0.0527887	0.0540785	0.0570282	0.0771156	0.0651657	0.0714339	0.0544815	0.0588513	0.0697962	0.0712379	0.0795365	0.0769948	0.0751009	0.378879	1	0.358339	0.104298	0.0873724	0.0810023	0.0874154	0.69768	0.704874	0.0666244	0.0634534	0.0653723	0.072545	0.0527959	0.0549543	0.0615856	0.0644878	0.0728958	0.0647564	0.0674391	0.0648564	0.0616161	0.0546909	0.066989
P16858	Glyceraldehyde-3-phosphate dehydrogenase (GAPDH) (EC 1.2.1.12) (Peptidyl-cysteine S-nitrosylase GAPDH) (EC 2.6.99.-)	Gapdh Gapd	0.00372919	0.0037567	0.00406513	0.00645622	0.00427635	0.00440707	0.00473353	0.00506964	0.00728757	0.00646405	0.00527749	0.0060657	0.00572562	0.00725215	0.00633088	0.00648037	0.00794454	0.00738883	0.00819948	0.00748821	0.00923981	0.0144763	0.00930249	0.0074467	0.00754344	0.00768747	0.00748023	0.0101595	0.0109202	0.0102158	0.00951549	0.0158031	0.186975	1	0.317821	0.121865	0.0749818	0.0493916	0.0149385	0.010839	0.00724998	0.0103124	0.00923735	0.00921348	0.00672913	0.0045686	0.00477931
Q9CZD3	Glycine--tRNA ligase (EC 6.1.1.14) (Diadenosine tetraphosphate synthetase) (Ap4A synthetase) (EC 2.7.7.-) (Glycyl-tRNA synthetase 1) (GlyRS)	Gars1 Gars	0.0383474	0.0384433	0.0408683	0.0347168	0.030941	0.0301809	0.0385151	0.040711	0.033336	0.0370131	0.0287114	0.0269132	0.027032	0.0302719	0.0371438	0.0380778	0.0272785	0.028236	0.0336597	0.037518	0.0434244	0.0400185	0.0400186	0.0365142	0.0332312	0.0355363	0.0401437	0.0446472	0.0375614	0.037595	0.0907903	0.545386	1	0.543784	0.0451226	0.0409038	0.0277954	0.0276418	0.0336557	0.0314458	0.0366938	0.0379488	0.0391147	0.0385899	0.0366623	0.0319575	0.0365302
Q64737	Trifunctional purine biosynthetic protein adenosine-3 [Includes: Phosphoribosylamine--glycine ligase (EC 6.3.4.13) (Glycinamide ribonucleotide synthetase) (GARS) (Phosphoribosylglycinamide synthetase); Phosphoribosylformylglycinamidine cyclo-ligase (EC 6.3.3.1) (AIR synthase) (AIRS) (Phosphoribosyl-aminoimidazole synthetase); Phosphoribosylglycinamide formyltransferase (EC 2.1.2.2) (5'-phosphoribosylglycinamide transformylase) (GAR transformylase) (GART)]	Gart	0.0742061	0.0700034	0.0653929	0.0707472	0.0710186	0.0757824	0.0751761	0.0731001	0.0723994	0.0784731	0.0761658	0.0843619	0.0828228	0.0821933	0.0726468	0.0829832	0.0859827	0.0819225	0.0778115	0.07966	0.0832399	0.0803451	0.0685204	0.0853484	0.0741305	0.0781933	0.0773308	0.0699732	0.0800336	0.0776179	0.476762	1	0.122544	0.086095	0.101977	0.110542	0.0938896	0.0909212	0.0763832	0.0794093	0.0705793	0.0765476	0.0694344	0.0694532	0.0654071	0.07343	0.0745418
Q8BW84	Glutamyl-tRNA(Gln) amidotransferase subunit B, mitochondrial (Glu-AdT subunit B) (EC 6.3.5.-) (Cytochrome oxidase assembly factor PET112 homolog) (PET112-like)	Gatb GATB PET112 Pet112 PET112L Pet112l	0.083145	0.100894	0.102287	0.0985547	0.105895	0.0839067	0.100061	0.1005	0.0903286	0.0954544	0.0782873	0.0725045	0.0696154	0.0685697	0.0769679	0.0827158	0.0773877	0.0755055	0.0688407	0.0810853	0.103299	0.0994455	0.106933	0.103293	0.103205	0.0821815	0.0983757	0.105414	0.0886179	0.102962	0.077373	1	0.779761	0.0850801	0.0756865	0.0881182	0.0750522	0.0676083	0.0658522	0.0693867	0.0853	0.0860289	0.0938448	0.101218	0.100006	0.0914162	0.0845305
Q9D172	Glutamine amidotransferase-like class 1 domain-containing protein 3, mitochondrial	Gatd3 D10Jhu81e Gatd3a	0.00606539	0.00586749	0.00582034	0.0066601	0.00659882	0.00744302	0.00742297	0.00769027	0.00666452	0.00806026	0.00728699	0.00832987	0.00762864	0.0091283	0.00819472	0.00809374	0.00864596	0.00831563	0.00780521	0.00792141	0.00767252	0.0074864	0.00751915	0.0068059	0.00700254	0.00889156	0.00914447	0.00639948	0.00670906	0.00733137	0.00713247	0.00780822	0.00747352	0.00947673	0.386616	1	0.266976	0.177921	0.111423	0.0594516	0.0131172	0.013862	0.00825248	0.00693309	0.00610168	0.00583326	0.00621373
F6ZHD8	1,4-alpha-glucan branching enzyme (EC 2.4.1.18)	Gbe1	0.0540359	0.045292	0.0431527	0.0380697	0.0336171	0.0307754	0.0454244	0.0435189	0.0354193	0.0322239	0.0373969	0.0351698	0.0471387	0.0441104	0.0493232	0.0481555	0.0347993	0.0423489	0.0456061	0.0478725	0.053302	0.0448927	0.038907	0.0369143	0.0331134	0.0302361	0.0449202	0.0433114	0.0347297	0.031585	0.0334146	0.030951	0.0411239	0.32991	1	0.183216	0.0340911	0.0459563	0.0419643	0.0477968	0.0469162	0.046863	0.0406011	0.0366378	0.0361488	0.030014	0.0481069
Q9Z0E6	Guanylate-binding protein 2 (EC 3.6.5.-) (GTP-binding protein 2) (GBP-2) (mGBP-2) (mGBP2) (Guanine nucleotide-binding protein 2) (Interferon-induced guanylate-binding protein 2)	Gbp2	0.463723	0.674435	0.578152	0.851847	0.782212	0.784987	0.356732	0.564704	0.824425	0.742046	0.808105	0.607198	0.648217	0.48702	0.447208	0.448795	0.621658	0.633139	0.401404	0.439299	0.4623	0.347365	0.576378	0.849233	0.779812	0.782578	0.355637	0.562971	0.82292	0.740692	0.806631	0.60609	0.329939	1	0.446392	0.447976	0.620524	0.648454	0.522828	0.385304	0.419605	0.385069	0.523148	0.597825	0.864454	0.710305	0.394239
P21614	Vitamin D-binding protein (DBP) (VDB) (Gc-globulin) (Group-specific component)	Gc	0.131	0.151905	0.141689	0.121028	0.12227	0.136147	0.153938	0.140517	0.137344	0.123556	0.117141	0.108248	0.101137	0.107167	0.146134	0.143367	0.109898	0.100214	0.104637	0.122624	0.159797	0.151433	0.142095	0.139695	0.151834	0.137388	0.153249	0.140899	0.136885	0.153481	0.116662	0.100306	0.470554	1	0.142793	0.143202	0.109649	0.0997403	0.108385	0.1108	0.133352	0.12521	0.135862	0.147813	0.147442	0.149751	0.126144
O88986	2-amino-3-ketobutyrate coenzyme A ligase, mitochondrial (AKB ligase) (EC 2.3.1.29) (Aminoacetone synthase) (Glycine acetyltransferase)	Gcat Kbl	0.0643377	0.0532501	0.0516038	0.0473854	0.0459131	0.0380068	0.0520115	0.0528328	0.0683454	0.0478868	0.0367833	0.0304443	0.0295031	0.0270913	0.0413358	0.0662325	0.0297362	0.0302057	0.0377375	0.330882	0.0641403	0.0530867	0.0514455	0.04724	0.0469778	0.0378902	0.0518519	0.0526707	0.0682207	0.0490451	0.0367162	0.0303887	0.0294493	0.863208	1	0.412589	0.0296819	0.0301506	0.0354881	0.0386473	0.0451521	0.048184	0.0570295	0.0523676	0.0654219	0.0420029	0.0470632
A0A0A0MQ68	Glutaryl-CoA dehydrogenase, mitochondrial	Gcdh	0.0292585	0.0294213	0.0321214	0.0351761	0.0398753	0.0401626	0.0319205	0.033923	0.0364657	0.0428058	0.042487	0.0424116	0.043642	0.0432556	0.0371598	0.031237	0.043136	0.0469446	0.0416879	0.0325137	0.0321043	0.0306538	0.0320578	0.0356724	0.0396763	0.0427873	0.0311681	0.0323212	0.0408073	0.0499191	0.184753	1	0.603268	0.0990281	0.0650971	0.0458862	0.0573519	0.0538968	0.0454786	0.0373943	0.0324345	0.030434	0.0321303	0.0361856	0.035135	0.0378129	0.0289357
E9PVA8	eIF-2-alpha kinase activator GCN1 (GCN1 eIF-2-alpha kinase activator homolog) (GCN1-like protein 1) (General control of amino-acid synthesis 1-like protein 1) (Translational activator GCN1)	Gcn1 Gcn1l1	0.300569	0.373149	0.34741	0.448148	0.48216	0.531435	0.6293	0.689175	0.744147	0.82137	0.599684	0.839804	0.601007	0.970328	0.659357	0.912502	1	0.938452	0.581813	0.513842	0.923497	0.637236	0.589316	0.753958	0.556549	0.493561	0.476322	0.632008	0.626443	0.534204	0.497356	0.983283	0.362398	0.326712	0.482301	0.31524	0.442041	0.342018	0.407202	0.309935	0.289698	0.307789	0.2904	0.319576	0.324351	0.416328	0.274185
Q91WK5	Glycine cleavage system H protein, mitochondrial (Lipoic acid-containing protein)	Gcsh	0.00486278	0.00529568	0.00567789	0.00660245	0.00881502	0.00809442	0.0051725	0.00581311	0.00679689	0.00864343	0.00847411	0.0092285	0.00989457	0.0115057	0.00793622	0.00728746	0.00901384	0.0101302	0.0108184	0.00741687	0.00484786	0.00527943	0.00566047	0.00658219	0.00901945	0.0127074	0.00515663	0.00579527	0.00678449	0.00885251	0.00845864	0.00921166	0.00987651	0.0114847	0.163903	1	0.365662	0.149841	0.112613	0.06694	0.036261	0.0215341	0.00669197	0.00501619	0.00503294	0.0075034	0.00905945
Q9R111	Guanine deaminase (Guanase) (Guanine aminase) (EC 3.5.4.3) (Guanine aminohydrolase) (GAH)	Gda	0.112065	0.145239	0.14947	1	0.155681	0.116258	0.111953	0.148787	0.137588	0.140756	0.117224	0.122605	0.0829421	0.0777019	0.0878687	0.080414	0.119599	0.0831464	0.078851	0.0794835	0.109751	0.135571	0.141263	0.133338	0.151199	0.137476	0.135238	0.141188	0.133135	0.209169	0.200811	0.155759	0.447788	0.822523	0.469017	0.0744787	0.0728556	0.0743091	0.0709714	0.0732539	0.0975616	0.0984286	0.0989257	0.123134	0.126092	0.126868	0.0971131
P50396	Rab GDP dissociation inhibitor alpha (Rab GDI alpha) (Guanosine diphosphate dissociation inhibitor 1) (GDI-1)	Gdi1 Rabgdia	0.141256	0.136731	0.137467	0.165577	0.145578	0.163132	0.147289	0.134964	0.139284	0.159844	0.158267	0.178394	0.138392	0.154027	0.133971	0.127941	0.194446	0.149103	0.129636	0.142658	0.125154	0.145704	0.149152	0.177043	0.149933	0.147696	0.144056	0.127629	0.144762	0.155192	0.155239	0.175464	0.166888	0.181302	1	0.19343	0.172329	0.177019	0.148733	0.131498	0.139903	0.137003	0.120848	0.137913	0.129121	0.130946	0.134846
Q61598	Rab GDP dissociation inhibitor beta (Rab GDI beta) (GDI-3) (Guanosine diphosphate dissociation inhibitor 2) (GDI-2)	Gdi2 Gdi3	0.0387712	0.0350442	0.0342262	0.0358411	0.0292456	0.02915	0.0365672	0.0333758	0.027985	0.0287112	0.0305657	0.0336072	0.0365924	0.0365841	0.0394476	0.0391434	0.0333732	0.0358778	0.0402382	0.0378452	0.0401643	0.034056	0.0328866	0.0274341	0.0322478	0.0308026	0.038105	0.034224	0.0282786	0.030518	0.031381	0.0328224	0.0378495	0.0425323	0.831417	1	0.168597	0.0775341	0.0432956	0.0433603	0.041878	0.0393341	0.035272	0.0320577	0.0313596	0.0297369	0.0363747
O54984	ATPase GET3 (EC 3.6.-.-) (Arsenical pump-driving ATPase) (Arsenite-stimulated ATPase) (Guided entry of tail-anchored proteins factor 3, ATPase)	Get3 Arsa Asna1	0.0267613	0.0254158	0.0299319	0.0396587	0.0390333	0.0391863	0.0331435	0.0341271	0.0473244	0.0688556	0.0347608	0.0700187	0.0459042	0.22941	0.0634904	0.114444	0.176309	0.182279	0.315859	0.241223	0.754833	0.469297	0.390464	0.500751	1	0.831757	0.554553	0.711627	0.583805	0.532985	0.218953	0.143556	0.043035	0.129706	0.0332789	0.0230834	0.0443084	0.0324305	0.0254945	0.0242119	0.0224292	0.0234593	0.0219555	0.0255697	0.0245917	0.0302489	0.0230437
P03995	Glial fibrillary acidic protein (GFAP)	Gfap	0.282281	0.296843	0.226412	1	0.132228	0.166755	0.289939	0.231804	0.245124	0.175754	0.161387	0.169712	0.129445	0.21159	0.230427	0.290595	0.165765	0.132527	0.174133	0.295755	0.281415	0.295932	0.225717	0.240471	0.131822	0.166243	0.289049	0.231092	0.124767	0.175433	0.161092	0.169402	0.129209	0.211204	0.230006	0.290065	0.165462	0.132286	0.197829	0.215741	0.311961	0.268602	0.250217	0.334883	0.231593	0.184288	0.262354
A0A3Q4EGL6	Sulfhydryl oxidase (EC 1.8.3.2)	Gfer	0.0158313	0.017319	0.0186302	0.0202855	0.0196242	0.019697	0.0173499	0.0182869	0.0211378	0.0198882	0.0182194	0.0148682	0.0130253	0.0125799	0.0137141	0.0160213	0.0149851	0.0129513	0.012534	0.0144914	0.0158633	0.0176768	0.0185742	0.0203018	0.022137	0.0196743	0.0152695	0.0182912	0.022526	0.0243992	0.0205413	0.0264306	0.0189721	0.308478	1	0.457631	0.233276	0.0547486	0.0151599	0.0150562	0.0135189	0.0165652	0.0172183	0.0165627	0.0215446	0.019288	0.015504
