## Supplemental spreadsheet 4: CP data for 9wk old WT mouse for "Unbiased complexome profiling and global proteomics analysis reveals mitochondrial impairment and potential changes at the intercalated disk in presymptomatic R14^Δ/+^ mice hearts" (part 9 of 9)

### Sheet: WT Fraction maximum (continued)
Relative abundance			Fraction number
Q8K0D5	Elongation factor G, mitochondrial (EF-Gmt) (Elongation factor G 1, mitochondrial) (mEF-G 1) (Elongation factor G1)	Gfm1 Efg Efg1 Gfm	0.0156512	0.0142558	0.0152619	0.0145018	0.0130089	0.0118733	0.0151143	0.0153543	0.0146467	0.0127668	0.0116508	0.0112711	0.0124508	0.0133492	0.0147305	0.0152523	0.0116769	0.0117092	0.0131263	0.0153255	0.0153814	0.0160812	0.0152508	0.0150391	0.0137138	0.011821	0.0160829	0.0144067	0.0136028	0.0131118	0.0119906	0.0115507	0.0304541	1	0.479484	0.030523	0.0192454	0.014819	0.0120375	0.0136322	0.0135165	0.0155096	0.015557	0.0158525	0.0139187	0.0131572	0.0153552
Q8R2Q4	Ribosome-releasing factor 2, mitochondrial (RRF2mt) (Elongation factor G 2, mitochondrial) (EF-G2mt) (mEF-G 2)	Gfm2 Efg2	0.0291557	0.0316096	0.0310842	0.0342028	0.0371991	0.0384011	0.0375007	0.0362281	0.0363111	0.044641	0.0338597	0.0294338	0.0372257	0.0379035	0.033084	0.0315149	0.0323343	0.0399245	0.0322314	0.0305967	0.0377264	0.0363103	0.0344621	0.0328119	0.0385051	0.0373711	0.0264687	0.0307776	0.034075	0.0359271	0.0329582	0.038121	0.245726	1	0.21272	0.0376996	0.0437134	0.0294291	0.0365844	0.0306807	0.031291	0.0281516	0.0330843	0.0300478	0.0320772	0.0325641	0.028116
A0A2R8VHD0	GDP-4-keto-6-deoxy-D-mannose-3,5-epimerase-4-reductase (EC 1.1.1.271)	Gfus	0.195599	0.239566	0.165675	0.144061	0.106714	0.115548	0.233994	0.161822	0.139423	0.109857	0.111828	0.136965	0.149159	0.251047	0.185965	0.201359	0.13378	0.145689	0.195726	0.198235	0.194998	0.238831	0.260093	0.143619	0.106387	0.115193	0.233276	0.254043	0.139169	0.109656	0.111624	0.136715	0.148886	1	0.520245	0.200992	0.068002	0.145423	0.171144	0.17387	0.216164	0.216774	0.236072	0.159207	0.186906	0.127697	0.211732
Q9D7X8	Gamma-glutamylcyclotransferase (EC 4.3.2.9)	Ggct	0.0218695	0.0283332	0.0308555	0.0490956	0.0384694	0.0393785	0.0276741	0.0301378	0.0475152	0.0396024	0.0381109	0.0493747	0.0345948	0.0280691	0.0219938	0.0225136	0.0482262	0.0337901	0.0223916	0.023445	0.0218024	0.0282462	0.0307608	0.048945	0.0383514	0.0392577	0.0275892	0.0300453	0.0474284	0.0395301	0.0380413	0.0492846	0.0536721	0.0280179	0.0219537	1	0.935145	0.326752	0.0301328	0.0205634	0.0241689	0.0256376	0.02792	0.0344553	0.0348095	0.0435188	0.0250413
Q99J23	GH3 domain-containing protein	Ghdc D11lgp1e Lgp1	0.336875	0.262797	0.286193	0.248112	0.249376	0.380315	0.189248	0.279536	0.324358	0.750509	0.243007	0.360194	0.455504	0.908684	0.715943	0.283233	0.573483	0.488234	0.595739	0.545192	1	0.992738	0.787308	0.609676	0.712128	0.396687	0.523575	0.403337	0.255172	0.366652	0.585983	0.457128	0.497823	0.431583	0.620666	0.346163	0.446495	0.486243	0.533835	0.581359	0.372294	0.237795	0.258965	0.274199	0.322867	0.425698	0.449574
Q99JY3	GTPase IMAP family member 4 (Immunity-associated nucleotide 1 protein) (IAN-1) (Immunity-associated protein 4)	Gimap4 Ian1 Imap4	0.115925	0.109516	0.121507	0.130211	0.148673	0.145582	0.113891	0.104746	0.16853	0.165167	0.137656	0.125225	0.152738	0.174199	0.124904	0.0905939	0.151255	0.140742	0.130923	0.0995201	0.0987332	0.110343	0.121364	0.0971313	0.129683	0.135473	0.112461	0.107899	0.0953377	0.127538	0.140619	0.151334	0.185897	0.601876	1	0.363935	0.229648	0.178851	0.117514	0.117118	0.10945	0.108531	0.10552	0.101512	0.117706	0.12136	0.123872
P23242	Gap junction alpha-1 protein (Connexin-43) (Cx43) (Gap junction 43 kDa heart protein)	Gja1 Cxn-43	0.0752618	0.0877123	0.150168	0.215274	0.348976	0.357353	0.516894	0.724516	0.577982	0.893208	0.394967	0.821916	0.730231	0.805199	0.748071	0.808676	1	0.940476	0.76688	0.461447	0.534895	0.511891	0.202395	0.351777	0.15793	0.148101	0.0884161	0.0848334	0.0739823	0.0970249	0.0886619	0.0931448	0.113297	0.101531	0.0820911	0.115568	0.136915	0.140108	0.121961	0.117649	0.114227	0.0883897	0.0767393	0.0804893	0.0775473	0.0881427	0.0843986
A0A286YD22	G kinase-anchoring protein 1 (Fragment)	Gkap1	0.428268	0.38895	0.275854	0.300412	0.286466	0.374542	0.398213	0.269438	0.301926	0.277245	0.385573	0.677804	0.480717	0.523512	0.622925	0.652695	0.446472	0.469535	0.547738	0.466541	0.672335	0.387757	0.275008	0.29949	0.285587	0.373393	0.396991	0.268611	0.301375	0.276739	0.384869	0.676567	0.47984	0.522557	0.498299	0.651503	0.692678	0.468678	0.674106	1	0.58754	0.432133	0.483149	0.271831	0.316586	0.338909	0.440081
P23780	Beta-galactosidase (EC 3.2.1.23) (Acid beta-galactosidase) (Lactase)	Glb1 Bgl Glb-1	0.0402768	0.0395582	0.0476568	0.0527091	0.0426319	0.0464271	0.038273	0.0459353	0.0503824	0.0436226	0.0403923	0.0442716	0.0459064	0.0490507	0.0409633	0.04461	0.0437447	0.0442409	0.039462	0.0435921	0.0376778	0.0473214	0.0454726	0.0487632	0.0400424	0.0430639	0.654357	1	0.0963774	0.0560352	0.0431361	0.0416477	0.0994642	0.33166	0.304493	0.040273	0.0484331	0.0521523	0.0471207	0.0339997	0.0377774	0.0392279	0.0366994	0.0370636	0.0334276	0.0364035	0.0382787
F8WHM5	Golgi apparatus protein 1 (Fragment)	Glg1	0.345184	0.289106	0.344472	0.183515	0.334057	0.412029	0.514584	0.553181	0.594534	0.892847	0.46063	0.696111	0.774585	0.765649	0.78267	0.941535	0.935061	1	0.925504	0.341849	0.889392	0.764647	0.703134	0.652171	0.635026	0.462586	0.267663	0.30388	0.192688	0.344653	0.829778	0.464763	0.247292	0.188326	0.623994	0.23323	0.151236	0.194896	0.249291	0.228913	0.213349	0.2285	0.21401	0.233062	0.206521	0.187101	0.183968
Q9CPU0	Lactoylglutathione lyase (EC 4.4.1.5) (Aldoketomutase) (Glyoxalase I) (Glx I) (Ketone-aldehyde mutase) (Methylglyoxalase) (S-D-lactoylglutathione methylglyoxal lyase)	Glo1	0.00533803	0.00499555	0.00566089	0.00832732	0.00384806	0.00349764	0.00497498	0.00524941	0.00396858	0.00330755	0.00347797	0.00349746	0.00422253	0.00582975	0.00584624	0.00536332	0.00377331	0.00412772	0.00510742	0.0053637	0.00521146	0.00453686	0.00692191	0.00400027	0.00374259	0.00588398	0.00637817	0.00605079	0.00446631	0.00416756	0.00327255	0.00376137	0.00415443	0.0501455	1	0.566799	0.166305	0.0852013	0.0307781	0.00607049	0.00570104	0.00617411	0.00489484	0.00398812	0.00370736	0.00370684	0.00538607
E9Q197	Glyoxalase domain-containing protein 4	Glod4	0.0158325	0.0165767	0.0156328	0.0163005	0.013265	0.0121742	0.0164807	0.0162317	0.0134774	0.0117974	0.0112884	0.0112782	0.0112782	0.0123536	0.0143891	0.0156315	0.011542	0.0111098	0.0133811	0.0153717	0.0163054	0.0170755	0.0166652	0.0138435	0.0124434	0.0111906	0.0162111	0.0170294	0.0128724	0.011014	0.0115385	0.0112483	0.011488	0.0131572	0.755077	1	0.294841	0.0645698	0.0280361	0.0167179	0.0150026	0.0156891	0.0154501	0.0143102	0.0147441	0.0124637	0.0160644
Q9QUH0	Glutaredoxin-1 (Thioltransferase-1) (TTase-1)	Glrx Glrx1 Grx Grx1	0.0217258	0.0187047	0.0194318	0.0190909	0.0212118	0.0242439	0.0206602	0.0195242	0.0196675	0.0230551	0.0233143	0.024982	0.025637	0.0251553	0.0254975	0.0215964	0.0260995	0.0262628	0.0254382	0.0244721	0.0242826	0.0194445	0.0181099	0.0189155	0.02136	0.029708	0.019334	0.0181756	0.020664	0.0183774	0.0278428	0.0250663	0.0264914	0.0238138	0.0263614	0.107928	1	0.330274	0.233725	0.134689	0.0329208	0.0558204	0.0241783	0.0188629	0.0199412	0.0194258	0.0224047
Q9CQM9	Glutaredoxin-3 (PKC-interacting cousin of thioredoxin) (PICOT) (PKC-theta-interacting protein) (PKCq-interacting protein) (Thioredoxin-like protein 2)	Glrx3 Picot Txnl2	0.0757352	0.0632626	0.0562248	0.0519931	0.0546918	0.0629542	0.0786499	0.0574581	0.0522402	0.05952	0.0673245	0.0811901	0.0723801	0.0727091	0.0774086	0.0861415	0.0813966	0.072585	0.0811429	0.0768508	0.0945445	0.076955	0.0647292	0.0518234	0.054524	0.062643	0.0656157	0.0656491	0.0521286	0.0618715	0.0857709	0.0820529	0.380786	1	0.675339	0.101323	0.0814386	0.0880431	0.080858	0.0854395	0.085813	0.0693618	0.0710588	0.0643189	0.0604422	0.0603513	0.0704506
Q80Y14	Glutaredoxin-related protein 5, mitochondrial (Monothiol glutaredoxin-5)	Glrx5	0.0197739	0.0191458	0.0191915	0.0180557	0.0186555	0.0184919	0.0176009	0.0215275	0.0227769	0.0222079	0.0186618	0.0192658	0.0216838	0.0220353	0.0196782	0.0253368	0.0221422	0.0251244	0.0238402	0.0247775	0.0268289	0.0249612	0.0249857	0.0244592	0.0263425	0.0245482	0.0269602	0.0248521	0.0273781	0.0253219	0.0272142	0.0207016	0.0243323	0.0559204	0.0828144	1	0.489584	0.230777	0.162107	0.0518384	0.0463515	0.0232186	0.0193457	0.0189083	0.0207842	0.0169031	0.0168822
D3Z7P3-2	Glutaminase kidney isoform, mitochondrial (GLS) (EC 3.5.1.2) [Cleaved into: Glutaminase kidney isoform, mitochondrial 68 kDa chain; Glutaminase kidney isoform, mitochondrial 65 kDa chain]	Gls Gls1 Kiaa0838	0.0574798	0.0672775	0.0655165	0.0715753	0.0533803	0.0567438	0.0637427	0.0654432	0.06548	0.055769	0.0512112	0.0548353	0.0575724	0.0587829	0.0602386	0.0677699	0.0553385	0.0577084	0.0553289	0.0684785	0.0613488	0.0602774	0.0644263	0.070418	0.0635851	0.0736801	0.0665714	0.0674362	0.0636689	0.0655929	0.0504739	0.361258	1	0.0926227	0.05892	0.0665	0.0537387	0.0548549	0.0545175	0.0538657	0.0591278	0.0572133	0.0627991	0.061073	0.0537347	0.0533699	0.0572711
D3Z1H8	Glycolipid transfer protein	Gltp	0.0626314	0.0612431	0.0780865	0.299288	0.137487	0.106022	0.0627015	0.0538696	0.0932301	0.100222	0.109145	0.106725	0.0967416	0.225767	0.101271	0.272914	0.153448	0.317778	0.361654	0.181725	0.583994	0.516618	0.603728	0.631933	0.722573	0.632705	0.617619	0.917982	0.878385	1	0.818787	0.739935	0.446919	0.147921	0.221714	0.214138	0.244859	0.450757	0.513231	0.613028	0.611487	0.869738	0.566776	0.47966	0.25556	0.0959354	0.069294
P26443	Glutamate dehydrogenase 1, mitochondrial (GDH 1) (EC 1.4.1.3)	Glud1 Glud	0.0107186	0.0110109	0.0105323	0.0133075	0.010558	0.010954	0.0117717	0.0123308	0.0115199	0.011526	0.0110591	0.0111057	0.011121	0.0130345	0.012101	0.0134786	0.0139241	0.0132639	0.0141051	0.0146053	0.0172679	0.0154683	0.0154793	0.015903	0.0159082	0.0154155	0.015672	0.0184014	0.0331269	0.0824368	0.238463	1	0.60068	0.059042	0.0157934	0.0142537	0.0114382	0.0114574	0.0110281	0.0107157	0.0107402	0.0107443	0.0111454	0.0114307	0.0111517	0.010379	0.0100407
P15105	Glutamine synthetase (GS) (EC 6.3.1.2) (Glutamate--ammonia ligase) (Palmitoyltransferase GLUL) (EC 2.3.1.225)	Glul Glns	0.0153096	0.0159283	0.0164125	0.161202	0.0152562	0.0184809	0.0212316	0.0194657	0.0170072	0.0234624	0.019272	0.020812	0.0190703	0.0229566	0.0210242	0.0182235	0.0217579	0.0215304	0.020728	0.0193131	0.021949	0.0205325	0.0196159	0.0213613	0.0197956	0.0230135	0.0169814	0.012973	0.0208081	0.0854646	0.38473	1	0.317463	0.0292355	0.0247906	0.0147529	0.0153575	0.0154763	0.0167836	0.0148054	0.014421	0.0136238	0.0153065	0.0144973	0.0152423	0.0147699	0.0143496
A0A494BAZ3	Predicted gene 17018	Gm17018	0.471101	0.679147	0.587351	0.544729	0.500199	0.506423	0.69532	0.573689	0.527193	0.485015	0.528193	0.388284	0.335802	0.311434	0.285975	0.455936	0.397531	0.327991	0.322264	0.357365	0.469656	0.677063	0.585549	0.543058	0.498665	0.518167	0.693187	0.571929	0.526231	0.752477	0.268848	0.387575	0.335189	0.310866	0.285453	1	0.826163	0.327392	0.334332	0.391435	0.426282	0.476625	0.531471	0.602002	0.552791	0.721607	0.487975
E9PZF0	Nucleoside diphosphate kinase (EC 2.7.4.6)	Gm20390	0.00555924	0.00537794	0.00502453	0.0076522	0.00488641	0.00493135	0.00580433	0.00582056	0.00533123	0.00666476	0.00518689	0.00684828	0.00638276	0.0113015	0.00744782	0.00809235	0.00780813	0.00944089	0.00984142	0.0103188	0.0126536	0.0234361	0.0179444	0.0119356	0.0138596	0.0187012	0.00962595	0.0101944	0.00761751	0.00714262	0.00698091	0.00865302	0.0280211	0.806178	1	0.289651	0.16723	0.0769941	0.0140737	0.00822767	0.00653478	0.00717074	0.00664531	0.00675952	0.00495926	0.00473785	0.00596533
E9PVN6	Cytochrome c oxidase assembly protein COX16 homolog, mitochondrial	Gm20498	0.0659531	0.0821963	0.0550153	0.0590752	0.0427263	0.050603	0.10545	0.124029	0.0795236	0.0747056	0.0749706	0.1594	0.0878336	0.134716	0.123405	0.22425	0.358095	0.0748188	0.190985	0.138809	1	0.0591684	0.219555	0.337592	0.191124	0.110757	0.21906	0.0460701	0.050716	0.0410228	0.0378009	0.0519821	0.0401751	0.0512265	0.0514892	0.0701191	0.0515976	0.0398188	0.0511399	0.0534044	0.0587069	0.0516579	0.0561942	0.0544601	0.0448822	0.0404787	0.0509988
A2A4P3	Predicted gene, 27029	Gm27029	0.327567	0.246435	0.235497	0.223271	0.229548	0.336852	0.356723	0.236285	0.237754	0.230161	0.313947	0.418992	0.402239	0.38162	0.394699	0.305088	0.312335	0.40352	0.406879	0.400417	0.325203	0.234001	0.225775	0.215099	0.222475	0.243895	0.299412	0.225449	0.231157	0.221481	0.390787	1	0.742825	0.366981	0.38095	0.293908	0.302242	0.381728	0.36011	0.375446	0.368984	0.302999	0.225969	0.210117	0.213454	0.185214	0.304697
A0A1B0GSH8	Predicted gene 45808 (Fragment)	Gm45808	0.0948198	0.107271	0.105335	0.103945	0.115935	0.117115	0.0901653	0.116663	0.158015	0.129092	0.120154	0.0999991	0.106829	0.0797856	0.105449	0.144642	0.117387	0.119615	0.0936395	0.101949	0.144097	0.113599	0.134472	0.134076	0.172592	0.136246	0.108378	0.129351	0.168386	0.155447	0.124951	0.0904831	0.0720878	0.402162	1	0.832235	0.234965	0.177925	0.0591903	0.0718723	0.0805819	0.0804059	0.100819	0.107651	0.138784	0.104524	0.0805465
A0A3B2W864	Predicted gene, 49804	Gm49804	0.296429	0.334095	0.390163	0.447064	0.445557	0.443914	0.693094	0.540054	0.473968	1	0.458264	0.586839	0.7746	0.524363	0.989306	0.504698	0.655352	0.62578	0.543531	0.478998	0.611818	0.568255	0.567687	0.480728	0.456317	0.456597	0.487909	0.559351	0.397672	0.376732	0.3881	0.359034	0.332787	0.278611	0.262595	0.292975	0.367549	0.329369	0.300706	0.26678	0.290998	0.307986	0.328207	0.295406	0.345549	0.356033	0.283431
A0A2R8VHP3	Predicted pseudogene 5478	Gm5478	0.334028	0.965881	0.475995	0.976526	0.73103	0.0869713	0.598863	0.162688	1	0.183439	0.174798	0.0830121	0.0928997	0.246357	0.0997039	0.163674	0.202242	0.190732	0.53101	0.139976	0.0775519	0.123585	0.0960914	0.0621899	0.0630361	0.0594307	0.104468	0.11104	0.113395	0.0704507	0.399834	0.407612	0.0717434	0.0608774	0.0594248	0.0622121	0.063613	0.191891	0.067658	0.0623376	0.0902788	0.159007	0.129502	0.0878939	0.109723	0.059483	0.0660946
A0A0A6YW67	Predicted pseudogene 8797	Gm8797	0.0224837	0.0372841	0.136584	0.411133	0.259082	0.264286	0.297727	0.42069	0.359027	0.407798	0.232084	0.565159	0.520648	0.463471	0.426879	0.609715	0.815053	0.823596	0.86583	0.479434	0.635849	0.686204	1	0.793786	0.848586	0.655157	0.418994	0.453297	0.610029	0.52171	0.470562	0.513884	0.706594	0.57948	0.544681	0.450765	0.859514	0.129154	0.0790278	0.0545922	0.104458	0.0931272	0.0467972	0.0382403	0.0318894	0.0213255	0.0147341
A0A0A6YVU8	Predicted pseudogene 9774	Gm9774	0.167305	0.174737	0.164601	0.210362	0.240451	0.274075	0.203154	0.226639	0.238949	0.282743	0.268114	0.277338	0.261881	0.308327	0.258748	0.259782	0.322387	0.288107	0.294242	0.235161	0.525924	0.534363	0.695703	0.494113	1	0.661453	0.389132	0.467548	0.552176	0.601897	0.687862	0.873403	0.303092	0.31498	0.213297	0.181066	0.243414	0.237537	0.237245	0.195751	0.167679	0.159411	0.150548	0.17578	0.187348	0.185936	0.14686
A0A2I3BPS1	Glia maturation factor beta (Fragment)	Gmfb	0.0266105	0.0179706	0.0210684	0.0144138	0.0132355	0.0147786	0.0183985	0.0205784	0.0139498	0.0429669	0.0152138	0.0201484	0.018968	0.0251182	0.0608365	0.0257539	0.0206282	0.0731637	0.0217145	0.0234209	0.0265289	0.0179154	0.0580552	0.0143696	0.0131949	0.0147333	0.0183421	0.0303293	0.0139243	0.0139447	0.0151861	0.0102554	0.0189334	0.0250723	0.827148	1	0.486711	0.0987398	0.0392821	0.0354456	0.0240789	0.0161426	0.019064	0.0159293	0.0146271	0.0133726	0.0203329
Q922H4	Mannose-1-phosphate guanyltransferase alpha (GDP-mannose pyrophosphorylase A) (GTP-mannose-1-phosphate guanylyltransferase alpha)	Gmppa	0.183472	0.175735	0.143365	0.147335	0.142095	0.137145	0.166336	0.143304	0.13686	0.151559	0.145362	0.154708	0.199415	0.217592	0.208019	0.218115	0.167418	0.196162	0.20319	0.22646	0.183666	0.176017	0.142884	0.146883	0.139975	0.155672	0.231251	0.142796	0.136505	1	0.817447	0.22405	0.258647	0.23629	0.208657	0.218578	0.202347	0.196663	0.201846	0.212572	0.187358	0.214413	0.1809	0.162826	0.138175	0.149154	0.213191
Q8BTZ7	Mannose-1-phosphate guanyltransferase beta (EC 2.7.7.13) (GDP-mannose pyrophosphorylase B) (GTP-mannose-1-phosphate guanylyltransferase beta)	Gmppb	0.0703719	0.0660321	0.0739446	0.0653676	0.0723823	0.0724549	0.0640913	0.0752153	0.0671661	0.0774436	0.0731708	0.0690306	0.06194	0.0724253	0.0577827	0.0663786	0.0681017	0.0631019	0.0565831	0.0603687	0.0661373	0.0541122	0.0600433	0.0642425	0.0775263	0.0705055	0.0616446	0.0509223	0.0660599	1	0.412481	0.0760212	0.0596752	0.0459275	0.055388	0.0627544	0.0640836	0.05422	0.0632637	0.0620375	0.054302	0.0567299	0.053368	0.06419	0.0754535	0.0690648	0.0557975
Q9DCZ1	GMP reductase 1 (GMPR 1) (EC 1.7.1.7) (Guanosine 5'-monophosphate oxidoreductase 1) (Guanosine monophosphate reductase 1)	Gmpr Gmpr1	0.0371349	0.0354684	0.030732	0.0340322	0.0304958	0.0317075	0.0352401	0.0346381	0.0335748	0.0300812	0.032269	0.0341901	0.0355571	0.0407206	0.0353412	0.039236	0.0368966	0.0335044	0.0370227	0.0345989	0.0383022	0.0369447	0.037499	0.0332283	0.0298399	0.03108	0.034724	0.0330762	0.031076	0.0318277	0.0295519	0.0727974	1	0.77505	0.0473003	0.038543	0.0376017	0.0327275	0.0390003	0.0341877	0.0375843	0.0365698	0.0356826	0.0316507	0.0313569	0.0312943	0.0363279
P21278	Guanine nucleotide-binding protein subunit alpha-11 (G alpha-11) (G-protein subunit alpha-11)	Gna11 Gna-11	0.0421452	0.0552047	0.0700209	0.30264	0.126313	0.144056	0.189168	0.224816	0.232941	0.495025	0.227925	0.423821	0.392727	0.536818	0.641338	0.699712	0.596467	0.757303	0.864405	0.903418	1	0.911662	0.904736	0.906019	0.9063	0.610013	0.485629	0.323369	0.312689	0.259103	0.0631364	0.0367458	0.0319715	0.0280461	0.325182	0.122176	0.0367436	0.0436425	0.0311142	0.0285707	0.0316536	0.0413656	0.0395505	0.0333204	0.0389486	0.0529318	0.0302777
P27601	Guanine nucleotide-binding protein subunit alpha-13 (G alpha-13) (G-protein subunit alpha-13)	Gna13 Gna-13	0.00171336	0.00186589	0.00259622	0.00754455	0.00493566	0.0133058	0.0165912	0.0259713	0.0268695	0.0562233	0.0221355	0.0451403	0.255884	0.82038	1	0.543093	0.322451	0.322872	0.211248	0.114501	0.139918	0.140641	0.14387	0.132218	0.131256	0.113069	0.115819	0.198325	0.130383	0.00293653	0.00298034	0.00324566	0.00216279	0.00132759	0.0362921	0.00159292	0.00317017	0.00221429	0.00240696	0.00186567	0.00155036	0.00168838	0.00968205	0.002105	0.00335935	0.00308474	0.0016491
B2RSH2	Guanine nucleotide-binding protein G(i) subunit alpha-1 (Adenylate cyclase-inhibiting G alpha protein)	Gnai1 Gnai-1	0.0136222	0.0116276	0.0172056	0.0909786	0.0907192	0.0126721	0.24301	0.185977	0.16278	0.013356	0.274287	0.508659	0.438088	0.294787	0.331953	0.335172	0.751413	0.759753	0.00907334	0.45283	0.497773	0.387652	0.783836	0.447783	1	0.267493	0.0113223	0.0175612	0.0148965	0.0133316	0.0122418	0.00663563	0.00981886	0.00827305	0.00900954	0.0072317	0.0130415	0.0100527	0.00774911	0.00846999	0.0077776	0.0105214	0.0258321	0.0251607	0.0270465	0.0140044	0.0102766
P08752	Guanine nucleotide-binding protein G(i) subunit alpha-2 (Adenylate cyclase-inhibiting G alpha protein)	Gnai2 Gnai-2	0.105734	0.110234	0.114159	0.139009	0.149375	0.189604	0.216672	0.307687	0.284576	0.499939	0.273764	0.446836	0.448405	0.843932	0.614057	0.732166	0.811592	0.827862	0.830796	0.773295	1	0.880962	0.766072	0.706695	0.753763	0.482388	0.356744	0.458501	0.245536	0.176238	0.13908	0.129562	0.11097	0.0989112	0.0892866	0.0901054	0.127822	0.110752	0.109149	0.0977592	0.100605	0.11207	0.106803	0.111961	0.108832	0.113462	0.0951642
P18872	Guanine nucleotide-binding protein G(o) subunit alpha	Gnao1 Gna0 Gnao	0.0752843	0.0826203	0.0877248	1	0.0981557	0.099885	0.100949	0.107153	0.115328	0.12895	0.102432	0.110862	0.175221	0.183146	0.128858	0.138709	0.160778	0.168752	0.156215	0.130519	0.135357	0.242684	0.225328	0.18363	0.143971	0.186752	0.115368	0.114155	0.0852487	0.159015	0.0914596	0.0872285	0.0804093	0.0818924	0.13354	0.0825519	0.0878988	0.0776858	0.0845067	0.0834865	0.0775324	0.0725159	0.0785326	0.0902622	0.0856917	0.0811627	0.0736838
P21279	Guanine nucleotide-binding protein G(q) subunit alpha (Guanine nucleotide-binding protein alpha-q)	Gnaq	0.0583551	0.0493572	0.0453224	0.254203	0.0363521	0.0646118	0.0620719	0.0464018	0.114637	0.348432	0.099105	0.295838	0.379884	0.229747	0.405129	0.593437	0.634101	0.644516	0.753923	0.703896	0.607496	0.753728	0.925095	1	0.72547	0.70878	0.356124	0.0462594	0.0420623	0.0351177	0.0524416	0.0858553	0.0788369	0.0712027	0.0632334	0.0580643	0.0557817	0.0807144	0.0666934	0.0680067	0.0831507	0.0545467	0.0500877	0.0370393	0.0401742	0.0368901	0.0561665
P63094	Guanine nucleotide-binding protein G(s) subunit alpha isoforms short (Adenylate cyclase-stimulating G alpha protein)	Gnas Gnas1 MNCb-5546	0.0942145	0.101468	0.1048	0.143756	0.153399	0.195943	0.200503	0.341308	0.299726	0.523075	0.232636	0.527052	0.465423	0.629643	0.617063	0.793492	0.738168	0.88466	0.76225	0.672076	1	0.883509	0.854068	0.761464	0.790813	0.612431	0.371551	0.316413	0.174349	0.147021	0.13317	0.0673221	0.0816051	0.0887047	0.0803923	0.0832387	0.0671732	0.0821759	0.0924079	0.101725	0.0990413	0.0998557	0.103769	0.102011	0.0912159	0.0873969	0.0995099
P62874	Guanine nucleotide-binding protein G(I)/G(S)/G(T) subunit beta-1 (Transducin beta chain 1)	Gnb1	0.165658	0.177706	0.149711	0.202098	0.1342	0.173586	0.22431	0.210189	0.181632	0.404986	0.209257	0.430803	0.478259	0.943317	0.678832	0.761507	0.698744	0.763026	0.774962	0.783329	0.975444	1	0.576723	0.749697	0.485402	0.423941	0.301512	0.285405	0.345905	0.200718	0.1829	0.139543	0.162479	0.129301	0.153869	0.164095	0.131482	0.138639	0.13971	0.175363	0.177326	0.177913	0.170142	0.158513	0.130873	0.134342	0.158434
P62880	Guanine nucleotide-binding protein G(I)/G(S)/G(T) subunit beta-2 (G protein subunit beta-2) (Transducin beta chain 2)	Gnb2	0.0436052	0.0372711	0.0474942	0.231088	0.112839	0.165159	0.226987	0.278312	0.280734	0.489807	0.235936	0.465404	0.528331	0.783496	0.818238	0.874758	0.848879	0.824198	0.894645	0.699239	1	0.893513	0.796714	0.742623	0.712638	0.423161	0.423884	0.385212	0.19265	0.176061	0.10896	0.038516	0.0406406	0.0466258	0.0571657	0.0443674	0.0343993	0.03722	0.0372868	0.038675	0.0424834	0.0387722	0.039934	0.0577493	0.0382699	0.0335406	0.044736
A0A0N4SVT3	Guanine nucleotide-binding protein subunit gamma (Fragment)	Gng12	0.0337013	0.0354315	0.065015	0.166331	0.159368	0.180139	0.226921	0.303244	0.267259	0.52286	0.238093	0.502084	0.563734	0.703367	0.680858	0.809893	0.878389	0.822046	0.859809	0.769382	0.935333	0.852709	0.852341	1	0.914093	0.67604	0.468781	0.236668	0.265248	0.157985	0.0586223	0.0616319	0.0730881	0.0795946	0.0453926	0.0325569	0.0630996	0.071388	0.0531652	0.0542015	0.0590267	0.0391568	0.0219389	0.0414047	0.055822	0.0516218	0.0400893
Q80SZ7	Guanine nucleotide-binding protein G(I)/G(S)/G(O) subunit gamma-5	Gng5 Gngt5	0.0397632	0.0621765	0.0979665	0.0863001	0.158685	0.133802	0.195945	0.27662	0.234354	0.454365	0.271824	0.365817	0.436374	0.671306	0.709686	0.590605	0.697303	0.700569	0.636808	0.637524	1	0.988442	0.64472	0.614248	0.622484	0.438795	0.428887	0.381706	0.166391	0.107659	0.149824	0.0370197	0.0349226	0.0369982	0.0271865	0.0339413	0.05491	0.0336069	0.0409941	0.031963	0.0345588	0.0282789	0.0299131	0.0276993	0.0222553	0.034495	0.0285804
P98192	Dihydroxyacetone phosphate acyltransferase (DAP-AT) (DHAP-AT) (EC 2.3.1.42) (Acyl-CoA:dihydroxyacetonephosphateacyltransferase) (Glycerone-phosphate O-acyltransferase)	Gnpat Dhapat	0.154812	0.165176	0.172076	0.144961	0.171765	0.128887	0.228348	0.251478	0.254134	0.496645	0.183636	0.388307	0.312531	0.706918	0.615105	0.692032	0.672786	0.809111	0.695113	0.416936	1	0.789264	0.763087	0.725328	0.70084	0.407878	0.337294	0.261506	0.215092	0.167581	0.111551	0.114685	0.110982	0.122849	0.133213	0.158871	0.113584	0.111625	0.119115	0.126868	0.138346	0.141547	0.148765	0.155771	0.135191	0.141259	0.148376
A0A2I3BQE3	Glucosamine 6-phosphate N-acetyltransferase (EC 2.3.1.4) (Fragment)	Gnpnat1	0.780556	0.824178	0.626067	0.574889	0.367128	0.461106	0.805007	0.640977	0.680579	0.37794	0.446262	0.471201	0.357937	0.644558	0.639775	0.803545	0.460241	0.366461	0.482785	0.681987	0.778162	0.821649	0.624146	0.573125	0.366001	0.459691	0.802537	0.63901	0.346412	0.37725	0.445448	0.470341	0.357284	1	0.638607	0.802078	0.459401	0.365792	0.549266	0.598163	0.862625	0.745767	0.691892	0.635333	0.643012	0.509586	0.72842
E9PUQ5	Golgin subfamily A member 2	Golga2	0.190633	0.175049	0.13465	0.140403	0.174845	0.258008	0.358581	0.472806	0.453483	0.625121	0.265195	0.552068	0.570503	0.604246	0.610725	0.670017	0.727671	0.754267	1	0.889022	0.734826	0.274509	0.200029	0.139972	0.104327	0.116751	0.178668	0.256003	0.212431	0.382385	0.612507	0.396674	0.150035	0.244227	0.224262	0.20371	0.102276	0.146545	0.166799	0.175211	0.210676	0.193454	0.237893	0.155165	0.142481	0.105969	0.198061
A0A1D5RLV4	Golgin subfamily A member 4 (Fragment)	Golga4	0.446818	0.516981	0.693693	0.636986	0.55943	0.419022	0.592768	0.854624	0.865599	0.847965	0.778647	0.900916	0.624536	0.573482	0.401311	0.459978	0.87996	0.639409	0.491867	0.447226	0.445448	0.515395	0.70978	1	0.699779	0.802078	0.503407	0.365792	0.662324	0.846418	0.777226	0.899272	0.623396	0.572436	0.400578	0.459138	0.878354	0.638242	0.666892	0.537757	0.493797	0.467797	0.396064	0.703959	0.635152	0.889137	0.456916
Q9QYE6	Golgin subfamily A member 5 (Golgin-84) (Protein Ret-II) (Protein Sumiko)	Golga5 Retii	0.19551	0.233651	0.243755	0.187406	0.172087	0.234419	0.66405	0.710364	0.780339	0.982088	0.315035	1	0.532816	0.656304	0.580123	0.671336	0.498569	0.588016	0.251297	0.275204	0.191301	0.232934	0.243007	0.186832	0.171559	0.108247	0.238481	0.237355	0.181043	0.102453	0.111574	0.13334	0.139106	0.106949	0.197609	0.188871	0.136515	0.13587	0.4953	0.559003	0.43218	0.353948	0.19931	0.207111	0.19018	0.190174	0.264367
Q9CRA5	Golgi phosphoprotein 3 (Coat protein GPP34)	Golph3 Gpp34	0.171561	0.167998	0.145296	0.136272	0.146952	0.15649	0.167043	0.140537	0.139451	0.149233	0.155466	0.184775	0.214853	0.212193	0.221153	0.182461	0.172678	0.217476	0.214846	0.215479	0.179162	0.137565	0.136246	0.134124	0.143829	0.12619	0.160113	0.138042	0.13752	0.137267	0.136656	0.181164	0.212325	0.197566	0.231896	0.180599	1	0.418801	0.196859	0.199987	0.184262	0.178237	0.153553	0.139136	0.13266	0.134984	0.189378
A2ATI9	Golgi reassembly-stacking protein 2	Gorasp2	0.107991	0.0932454	0.0942281	0.102179	0.108116	0.15006	0.093491	0.0976943	0.107868	0.118108	0.131348	0.125545	0.118533	0.132797	0.115793	0.106865	0.125593	0.117631	0.113139	0.0934928	0.0959505	0.0912867	0.0866581	0.0906273	0.116532	0.146708	0.0916862	0.0858652	0.105633	0.124989	0.160349	0.928359	1	0.128803	0.113921	0.104278	0.113731	0.113781	0.143865	0.118705	0.099886	0.0919674	0.0911745	0.0933446	0.10264	0.10498	0.085062
P05201	Aspartate aminotransferase, cytoplasmic (cAspAT) (EC 2.6.1.1) (EC 2.6.1.3) (Cysteine aminotransferase, cytoplasmic) (Cysteine transaminase, cytoplasmic) (cCAT) (Glutamate oxaloacetate transaminase 1) (Transaminase A)	Got1	0.00314306	0.00304309	0.00328115	0.00513224	0.00376743	0.00371324	0.00312548	0.00335769	0.00380486	0.00417221	0.00419151	0.00356766	0.00333133	0.0040183	0.00334745	0.00322173	0.00360977	0.00352258	0.00328775	0.00353073	0.00343207	0.00530108	0.00514788	0.00361802	0.00396438	0.00560955	0.00337257	0.00316921	0.00364983	0.0041229	0.0039452	0.00375433	0.00722562	0.807144	1	0.307286	0.156487	0.0579523	0.00729278	0.00552057	0.00444014	0.00448572	0.00389759	0.00370277	0.00373486	0.00369232	0.0031812
P05202	Aspartate aminotransferase, mitochondrial (mAspAT) (EC 2.6.1.1) (EC 2.6.1.7) (Fatty acid-binding protein) (FABP-1) (Glutamate oxaloacetate transaminase 2) (Kynurenine aminotransferase 4) (Kynurenine aminotransferase IV) (Kynurenine--oxoglutarate transaminase 4) (Kynurenine--oxoglutarate transaminase IV) (Plasma membrane-associated fatty acid-binding protein) (FABPpm) (Transaminase A)	Got2 Got-2	0.00166546	0.0017425	0.00193362	0.00235581	0.00192473	0.00182912	0.00202429	0.00201062	0.00186636	0.00219711	0.00206487	0.00166679	0.00184588	0.00267367	0.00204121	0.00178089	0.00213273	0.00165717	0.00168862	0.00168285	0.00193536	0.00266929	0.0037388	0.00180133	0.00165919	0.00328465	0.00220435	0.0019338	0.00173889	0.00179616	0.00169074	0.00194753	0.00267457	0.187917	1	0.456185	0.154452	0.114616	0.0247789	0.0045431	0.0026929	0.00285589	0.00242705	0.00238738	0.00197944	0.00164748	0.00183513
A0A494BA32	Glycerol-3-phosphate acyltransferase 1, mitochondrial (EC 2.3.1.15)	Gpam	0.126055	0.182275	0.158094	0.146199	0.197105	0.0856515	0.155226	0.174672	0.193995	0.393819	0.160865	0.196003	0.302164	0.494023	0.518858	0.598115	0.533778	0.577252	0.568757	0.450308	1	0.715776	0.538402	0.461352	0.414481	0.190556	0.278401	0.250126	0.150255	0.196282	0.115059	0.104021	0.0902207	0.0834326	0.112484	0.122497	0.106498	0.0881222	0.0897307	0.10536	0.139308	0.12792	0.143053	0.16157	0.178353	0.19423	0.130967
Q9QZF2	Glypican-1 [Cleaved into: Secreted glypican-1]	Gpc1	0.0390939	0.0428456	0.0393429	0.0412085	0.0394532	0.0438661	0.0482947	0.0597731	0.0541294	0.0849622	0.0492735	0.0831381	0.0742217	0.240499	0.0961691	0.138594	0.196652	0.168671	0.129653	0.105341	0.215707	0.183335	0.161158	0.274596	0.425585	0.395972	0.661414	1	0.634197	0.173861	0.0532711	0.0456416	0.039958	0.0477948	0.0364599	0.0388552	0.0375292	0.0327189	0.0335824	0.0337409	0.0371909	0.0376019	0.0383198	0.0395124	0.0399113	0.0395215	0.0385212
B0R058	Glycerophosphocholine phosphodiesterase (EC 3.1.4.2)	Gpcpd1	0.347409	0.348342	0.391575	0.489556	0.542965	0.675221	0.344272	0.384912	0.643997	0.676605	0.595088	0.594984	0.669568	0.502801	0.389537	0.377119	0.589128	0.658653	0.522008	0.371345	0.335429	0.335021	0.376221	0.625481	0.660824	0.643327	0.331957	0.370887	0.605241	0.644214	0.606019	1	0.930506	0.604007	0.366775	0.358975	0.566671	0.632501	0.574938	0.510362	0.328242	0.324393	0.355657	0.444275	0.485624	0.493167	0.322716
E0CXN5	Glycerol-3-phosphate dehydrogenase [NAD(+)] (EC 1.1.1.8)	Gpd1	0.0244016	0.023899	0.0247966	0.024915	0.02191	0.019076	0.0243739	0.0252796	0.0245194	0.0194712	0.0182455	0.0170642	0.0172043	0.0186879	0.0202849	0.0237774	0.017064	0.0176083	0.018649	0.0227462	0.0271416	0.0272619	0.0278913	0.0260641	0.0258908	0.022344	0.025694	0.0274495	0.0261146	0.0230123	0.0195068	0.0168102	0.0166376	0.175664	1	0.45374	0.113566	0.0596822	0.0176602	0.018177	0.0203138	0.0223375	0.0238336	0.0244011	0.0240899	0.0204617	0.0221304
Q3ULJ0	Glycerol-3-phosphate dehydrogenase 1-like protein (EC 1.1.1.8)	Gpd1l Kiaa0089	0.00995955	0.0110298	0.0122656	0.0153871	0.0132141	0.0136128	0.0119339	0.0130789	0.0140042	0.0146924	0.0126658	0.0124534	0.0123524	0.0112863	0.0109554	0.01234	0.014367	0.012562	0.010835	0.0109512	0.0116579	0.0151058	0.0154826	0.0154889	0.0156715	0.0162962	0.0129142	0.0129414	0.0155354	0.0140127	0.0139729	0.0146559	0.0117597	0.570282	1	0.196946	0.130946	0.0258157	0.013285	0.00994218	0.0101201	0.0114931	0.012369	0.0124087	0.0127316	0.0125551	0.0107647
A2AQR0	Glycerol-3-phosphate dehydrogenase (EC 1.1.5.3)	Gpd2	0.0473738	0.0437218	0.0423701	0.0758968	0.0432792	0.072432	0.0972006	0.13543	0.178799	0.339757	0.128488	0.284673	0.34392	0.606959	0.462099	0.604494	0.675066	0.737107	0.752191	0.672894	0.965823	0.971922	1	0.906912	0.971551	0.698012	0.578643	0.525603	0.418288	0.248421	0.170857	0.0528225	0.0431032	0.0525673	0.0521166	0.0480508	0.0378776	0.0414222	0.0443149	0.0473377	0.047653	0.0435719	0.0467523	0.0424219	0.0413053	0.0369463	0.0461284
Q8BUV3	Gephyrin [Includes: Molybdopterin adenylyltransferase (MPT adenylyltransferase) (EC 2.7.7.75) (Domain G); Molybdopterin molybdenumtransferase (MPT Mo-transferase) (EC 2.10.1.1) (Domain E)]	Gphn	0.515552	0.514058	0.678369	0.651075	0.645234	0.653689	0.509449	0.679428	0.638907	0.642833	0.654356	0.527263	0.378868	0.364076	0.363978	0.367869	0.518926	0.378555	0.36167	0.365291	0.367799	0.505403	0.646224	0.622716	0.593514	1	0.528858	0.644967	0.614871	0.622172	0.632164	0.649529	0.362173	0.349716	0.352347	0.353021	0.636673	0.36152	0.350917	0.350766	0.346983	0.46829	0.478378	0.61076	0.610716	0.602517	0.344358
P06745	Glucose-6-phosphate isomerase (GPI) (EC 5.3.1.9) (Autocrine motility factor) (AMF) (Neuroleukin) (NLK) (Phosphoglucose isomerase) (PGI) (Phosphohexose isomerase) (PHI)	Gpi Gpi1	0.00735997	0.00687408	0.00669079	0.00873327	0.00737324	0.00773713	0.00717017	0.00673667	0.00762911	0.00809786	0.00810341	0.00792032	0.00816763	0.00859528	0.00807637	0.00766132	0.00789461	0.00832438	0.00780471	0.00747601	0.00733427	0.0074597	0.0079433	0.00702174	0.00740735	0.00924216	0.00680797	0.00691947	0.00710608	0.00766881	0.0085912	0.00848624	0.00970195	0.486644	1	0.310936	0.115278	0.0668712	0.0112223	0.00906706	0.00788094	0.00778405	0.0072692	0.00742736	0.00709719	0.00725559	0.00707583
P35802	Neuronal membrane glycoprotein M6-a (M6a)	Gpm6a M6a	0.0659086	0.0690714	0.0568346	1	0.0638904	0.0668989	0.0653658	0.059535	0.0650999	0.0660571	0.0650766	0.068937	0.0593041	0.0583462	0.0657093	0.0678496	0.0673335	0.0617312	0.0606204	0.088016	0.0829725	0.0557984	0.0567951	0.0735031	0.0642473	0.0541539	0.0545005	0.0593523	0.0784261	0.0598728	0.0524759	0.0688112	0.072396	0.0582397	0.101946	0.0677258	0.0672106	0.073194	0.0688479	0.0614356	0.060563	0.0625001	0.0687875	0.0633306	0.057812	0.0600318	0.0610463
A2AEG6	Neuronal membrane glycoprotein M6-b	Gpm6b	0.0423229	0.0393556	0.0381611	1	0.0385261	0.547369	0.481316	0.0363215	0.0350131	0.037859	0.214281	0.0471075	0.6605	0.0354527	0.0359668	0.0329424	0.0447264	0.0398098	0.0362161	0.0344515	0.0368354	0.0436004	0.0339916	0.038278	0.0349296	0.0327298	0.0416503	0.0335419	0.0323814	0.0348945	0.0345849	0.0439	0.035543	0.0333741	0.0330566	0.0305895	0.0418123	0.045909	0.0384516	0.033686	0.0330073	0.036872	0.0321248	0.0351029	0.0321198	0.0339107	0.0353777
Q99LD4	COP9 signalosome complex subunit 1 (SGN1) (Signalosome subunit 1) (G protein pathway suppressor 1) (GPS-1) (JAB1-containing signalosome subunit 1)	Gps1 Cops1 Csn1	0.0372027	0.0343859	0.0431784	0.0417369	0.0385254	0.0340255	0.0363558	0.0447723	0.0464578	0.0364764	0.0335315	0.0341233	0.0327858	0.0327774	0.0344014	0.0303538	0.0340165	0.0350481	0.0326461	0.0367661	0.0372081	0.0403191	0.0449397	0.0434912	0.0393406	0.0411898	0.0419484	0.207255	0.569481	1	0.328191	0.0276413	0.0351176	0.028729	0.0357729	0.0298028	0.0322099	0.032041	0.0292926	0.0308287	0.0326073	0.0350662	0.035278	0.0386369	0.0398669	0.035181	0.0348966
Q8QZR5	Alanine aminotransferase 1 (ALT1) (EC 2.6.1.2) (Glutamate pyruvate transaminase 1) (GPT 1) (Glutamic--alanine transaminase 1) (Glutamic--pyruvic transaminase 1)	Gpt Gpt1	0.0252377	0.0255325	0.0330438	0.0279129	0.0224017	0.0200488	0.0254603	0.0327146	0.0264598	0.0203061	0.0229387	0.0142689	0.0184539	0.0191502	0.0247915	0.0260633	0.0141895	0.0182894	0.0217834	0.0217016	0.024346	0.0244618	0.0316343	0.0265475	0.0212659	0.0187016	0.0243118	0.089753	0.02505	0.0187795	0.0215272	0.0136866	0.0176859	1	0.320336	0.0188186	0.0135435	0.0174826	0.0185936	0.0176676	0.0211614	0.0240333	0.0305404	0.0286625	0.0224397	0.0181868	0.023899
O70325	Phospholipid hydroperoxide glutathione peroxidase (PHGPx) (EC 1.11.1.12) (Glutathione peroxidase 4) (GPx-4) (GSHPx-4)	Gpx4	0.0847756	0.0683032	0.0998779	0.149623	0.275715	0.330843	0.501359	0.512813	0.566415	0.681586	0.327892	0.73299	0.603334	0.579294	0.828831	0.804025	0.962127	0.890302	0.911305	0.639669	1	0.940465	0.777691	0.628428	0.617746	0.349703	0.374929	0.369728	0.107277	0.111723	0.468748	0.321746	0.3655	0.258043	0.313858	0.0653601	0.196827	0.1184	0.0863975	0.0913371	0.0810008	0.0515144	0.0453049	0.048405	0.0539069	0.0614045	0.0507289
Q60631	Growth factor receptor-bound protein 2 (Adapter protein GRB2) (SH2/SH3 adapter GRB2)	Grb2	0.136494	0.0939506	0.102143	0.124829	0.13396	0.143133	0.0933488	0.100358	0.121261	0.13983	0.113186	0.112215	0.103348	0.116097	0.0928861	0.0954564	0.111344	0.103256	0.107403	0.0943775	0.0632944	0.0881068	0.0964161	0.115683	0.0983822	0.162538	0.0874434	0.0951486	0.113064	0.104585	0.107695	0.107068	0.0942437	0.108792	0.0874459	0.413053	1	0.249456	0.215051	0.159217	0.0865121	0.110154	0.08709	0.108368	0.0975244	0.118982	0.0858046
Q91Z53	Glyoxylate reductase/hydroxypyruvate reductase (EC 1.1.1.79) (EC 1.1.1.81)	Grhpr Glxr	0.00839666	0.00813764	0.00815989	0.00877633	0.00859075	0.00942313	0.00849511	0.00814857	0.00954966	0.00970168	0.0103998	0.0103054	0.0101709	0.0113042	0.00989631	0.00815999	0.010012	0.0104907	0.0105086	0.00940683	0.00889802	0.00851788	0.00842747	0.00926114	0.0097413	0.0101697	0.00914662	0.00948212	0.00801387	0.0108826	0.0104091	0.0103634	0.0101556	0.250644	1	0.271513	0.056315	0.0241949	0.0113169	0.010969	0.0103065	0.00951905	0.00850542	0.00850649	0.0101164	0.00920877	0.00876798
Q99LP6	GrpE protein homolog 1, mitochondrial (Mt-GrpE#1)	Grpel1	0.0246941	0.0244083	0.0243817	0.0227176	0.0204992	0.0184955	0.0249289	0.0244084	0.0222023	0.0195884	0.017719	0.0178896	0.0192444	0.0221959	0.0246199	0.0253818	0.0177737	0.0195885	0.0217427	0.0250301	0.0262948	0.0248602	0.0241902	0.0245387	0.0207716	0.0182043	0.0257822	0.0256068	0.0256161	0.0211696	0.109797	0.921072	1	0.0965642	0.0275689	0.0277721	0.0187418	0.0182187	0.0188585	0.0209163	0.022547	0.0251257	0.0244357	0.0220072	0.0200066	0.0197621	0.0248065
E9Q179	G-rich sequence factor 1	Grsf1	0.0285105	0.0343814	0.0366166	0.0367946	0.0357481	0.038929	0.0331598	0.0365964	0.0379509	0.0361591	0.040032	0.0294198	0.024532	0.0231623	0.0222801	0.0278034	0.0306273	0.0248675	0.0238234	0.0216713	0.0287092	0.041974	0.0365952	0.03665	0.0357254	0.0416088	0.0355298	0.0366716	0.0379187	0.0390639	0.053959	0.492819	1	0.0709873	0.0222299	0.0302749	0.0300016	0.0248183	0.025607	0.023995	0.0263562	0.0333829	0.0321449	0.0340651	0.0384728	0.0402234	0.030596
P47791	Glutathione reductase, mitochondrial (GR) (GRase) (EC 1.8.1.7)	Gsr Gr1	0.00855561	0.00740099	0.00932532	0.0114628	0.00998178	0.0122922	0.00715966	0.00940742	0.00939361	0.0119993	0.014427	0.0127166	0.0113559	0.0115291	0.00944228	0.00831827	0.0123092	0.0115414	0.0106884	0.00654319	0.00806961	0.00853558	0.00638722	0.0080561	0.00967742	0.0142653	0.00694866	0.00649355	0.00913793	0.0113776	0.0137777	0.0123703	0.400816	1	0.15822	0.00780373	0.0421009	0.0107544	0.0108569	0.010986	0.00781575	0.00610278	0.00665279	0.00738181	0.00826279	0.0117598	0.00902446
P51855	Glutathione synthetase (GSH synthetase) (GSH-S) (EC 6.3.2.3) (Glutathione synthase)	Gss	0.095336	0.10759	0.101005	0.122029	0.149612	0.157975	0.109249	0.102897	0.118847	0.182049	0.143761	0.174705	0.150482	0.178778	0.126331	0.109511	0.177786	0.166553	0.147409	0.120667	0.094117	0.107506	0.100975	0.122079	0.157294	0.156799	0.109335	0.102729	0.118401	0.158331	0.143749	0.187554	0.705039	1	0.138467	0.107223	0.190956	0.153104	0.156915	0.133323	0.134683	0.114633	0.108634	0.112502	0.127755	0.132909	0.11643
P30115	Glutathione S-transferase A3 (EC 2.5.1.18) (GST class-alpha member 3) (Glutathione S-transferase Ya3) (Glutathione S-transferase Yc)	Gsta3 Gstyc	0.010344	0.0111033	0.00624699	0.00761844	0.00778851	0.00848187	0.0108451	0.00610169	0.00737319	0.00801789	0.0115975	0.00999639	0.0108863	0.0132763	0.0135726	0.0147809	0.00976387	0.0106331	0.0119309	0.0144682	0.0103122	0.0113608	0.00622783	0.00759506	0.00776461	0.00845585	0.0110966	0.00608297	0.00735973	0.00800326	0.00590308	0.00997815	0.0108664	0.013252	0.0135479	1	0.247541	0.191537	0.0810284	0.0126899	0.0114315	0.010047	0.0109414	0.00841944	0.00704753	0.00767492	0.0154532
P24472	Glutathione S-transferase A4 (EC 2.5.1.18) (GST A4-4) (GSTA4-4) (GST class-alpha member 4) (Glutathione S-transferase 5.7) (GST 5.7)	Gsta4 Gsta	0.00217991	0.00235595	0.002527	0.00337755	0.00282348	0.00305441	0.00230647	0.00250254	0.00302043	0.00321824	0.00311313	0.00297273	0.00286814	0.00251036	0.00224059	0.0025181	0.00317115	0.00270829	0.00233405	0.00200808	0.00215986	0.00248741	0.00255556	0.00275956	0.0027986	0.00375583	0.00245194	0.00247451	0.00262329	0.00299997	0.00297051	0.00332404	0.00273272	0.003264	0.828241	1	0.264351	0.164281	0.0486479	0.00617199	0.00285199	0.00281282	0.00253523	0.00255984	0.00273814	0.00286063	0.00217795
Q9DCM2	Glutathione S-transferase kappa 1 (EC 2.5.1.18) (GST 13-13) (GST class-kappa) (GSTK1-1) (mGSTK1) (Glutathione S-transferase subunit 13)	Gstk1	0.0465374	0.0466113	0.0453662	0.0466154	0.0470118	0.0460532	0.0480173	0.0465195	0.0467576	0.0474686	0.0470494	0.0459487	0.0472161	0.0512856	0.0478312	0.0493308	0.0498797	0.0487714	0.0521839	0.0485437	0.0561027	0.0535772	0.0519131	0.0500965	0.0592152	0.0640126	0.0744654	0.0699223	0.0730242	0.0673202	0.0664484	0.0643036	0.0508647	0.0512616	0.0901358	1	0.879481	0.647244	0.256161	0.0934919	0.0819202	0.117027	0.0951261	0.0876762	0.062533	0.0455763	0.0473068
P10649	Glutathione S-transferase Mu 1 (EC 2.5.1.18) (GST 1-1) (GST class-mu 1) (Glutathione S-transferase GT8.7) (pmGT10)	Gstm1	0.0155066	0.0153302	0.0138973	0.0171862	0.0149607	0.0143919	0.0157213	0.0141404	0.0143489	0.0142974	0.0143496	0.0146596	0.0148867	0.0166343	0.0155955	0.0160146	0.0136891	0.0149392	0.0154665	0.0159096	0.0150985	0.0153979	0.0158024	0.0149545	0.0147853	0.0178859	0.0189927	0.0168092	0.0154904	0.0154646	0.0134327	0.0141674	0.0161926	0.0192912	0.365585	1	0.254677	0.203274	0.0627055	0.0205347	0.0167822	0.0176771	0.0170406	0.0137459	0.0133039	0.0137161	0.0154405
P15626	Glutathione S-transferase Mu 2 (EC 2.5.1.18) (GST 5-5) (GST class-mu 2) (Glutathione S-transferase pmGT2)	Gstm2	0.0200213	0.0177336	0.0182225	0.0184624	0.0205687	0.0204731	0.0194455	0.0182844	0.019796	0.0203418	0.0201729	0.0223778	0.0231213	0.0222031	0.0221363	0.0225139	0.0216278	0.0220595	0.0210854	0.0225194	0.0200723	0.0187741	0.0179492	0.0228304	0.0216133	0.0209577	0.0195193	0.0176073	0.0210367	0.0203039	0.0227502	0.0212241	0.020635	0.0211506	0.572248	1	0.254506	0.166242	0.0263973	0.0230717	0.0210827	0.0197676	0.0176586	0.0193348	0.0182929	0.0187592	0.0191289
E9PVM7	Glutathione S-transferase (EC 2.5.1.18) (Fragment)	Gstm5	0.0620784	0.0645618	0.0540819	0.078466	0.0551406	0.0734941	0.0630601	0.0553698	0.0659884	0.0612061	0.0628958	0.0674625	0.0712844	0.0706048	0.0725688	0.069413	0.0658933	0.072982	0.0642042	0.0694434	0.0759704	0.051256	0.053916	0.0670428	0.0551402	0.057894	0.0635643	0.0551999	0.065868	0.0610944	0.0629862	0.0673394	0.0711543	0.0706691	1	0.406081	0.131379	0.0728488	0.0786391	0.0704114	0.0738268	0.0584196	0.0597681	0.0513858	0.0568365	0.0641779	0.0570607
Q80W21	Glutathione S-transferase Mu 7 (EC 2.5.1.18) (GST class-mu 7) (GSTM-7)	Gstm7	0.184277	0.260958	0.341379	0.302363	0.357381	0.281472	0.256665	0.347244	0.343245	0.36863	0.277033	0.246779	0.236317	0.203987	0.220174	0.184129	0.245587	0.241006	0.221757	0.219776	0.202808	0.260064	0.340406	0.303676	0.384308	0.281996	0.255842	0.346155	0.344239	0.370419	0.277999	0.241736	0.236093	0.204208	1	0.491793	0.262557	0.243225	0.197098	0.217694	0.204787	0.243364	0.272735	0.291203	0.332429	0.298519	0.239547
O09131	Glutathione S-transferase omega-1 (GSTO-1) (EC 2.5.1.18) (Glutathione S-transferase omega 1-1) (GSTO 1-1) (Glutathione-dependent dehydroascorbate reductase) (EC 1.8.5.1) (Monomethylarsonic acid reductase) (MMA(V) reductase) (EC 1.20.4.2) (S-(Phenacyl)glutathione reductase) (SPG-R) (p28)	Gsto1 Gstx Gtsttl	0.0069684	0.00634313	0.00526549	0.00495502	0.00521583	0.00588114	0.00653632	0.00531746	0.00508686	0.00537637	0.00621928	0.00692897	0.00749531	0.0081835	0.00803013	0.00726419	0.00658499	0.00747042	0.00789061	0.00809151	0.0073805	0.00546563	0.00624721	0.00509166	0.00525696	0.00763996	0.00601342	0.00520308	0.00530947	0.00548276	0.00664995	0.00685493	0.00743243	0.0112789	1	0.790129	0.200989	0.167432	0.0101816	0.0096415	0.00823792	0.00740777	0.00622168	0.00553615	0.00525331	0.00488054	0.0069435
P19157	Glutathione S-transferase P 1 (Gst P1) (EC 2.5.1.18) (GST YF-YF) (GST class-pi) (GST-piB) (Preadipocyte growth factor)	Gstp1 Gstpib	0.00736474	0.00697648	0.00736312	0.0098988	0.00843529	0.00826996	0.00703676	0.00736112	0.00805805	0.00818052	0.0081599	0.00843622	0.00922364	0.0074915	0.00727411	0.00744332	0.0085433	0.00923241	0.00826543	0.00690522	0.00699501	0.00687909	0.00721478	0.0075761	0.00840516	0.00878493	0.00825536	0.00755053	0.00926924	0.00838419	0.00856087	0.00851438	0.00922349	0.0081446	0.0289118	1	0.458751	0.22424	0.0857707	0.0194366	0.0133229	0.0108084	0.0094181	0.00797149	0.00720178	0.00770819	0.00714888
A0A1Y7VJZ2	Maleylacetoacetate isomerase (EC 5.2.1.2)	Gstz1	0.0516346	0.0557917	0.0600576	0.0650504	0.0641715	0.0595089	0.0568074	0.0601948	0.066998	0.0699643	0.054712	0.047938	0.0437004	0.0493017	0.0452251	0.0523976	0.0641725	0.0543956	0.0747802	0.0506356	0.066296	0.102935	0.091886	0.0870307	0.09406	0.105267	0.0880693	0.100582	0.141291	0.105382	0.115146	0.0638113	0.0435271	0.0472552	0.191644	0.931119	1	0.412468	0.104981	0.042691	0.0437405	0.0488526	0.0683263	0.0674874	0.0584583	0.0568984	0.0449956
E9Q7K1	Guanylate kinase (EC 2.7.4.8)	Guk1	0.0670032	0.103584	0.100365	0.123623	0.12216	0.126642	0.105624	0.0990204	0.127616	0.120504	0.115433	0.0938254	0.105227	0.0692029	0.0686114	0.0718095	0.0956006	0.103114	0.0702067	0.0682974	0.0652578	0.0772896	0.0983627	0.117794	0.117535	0.123727	0.0539705	0.0968033	0.124474	0.116757	0.112119	0.0915485	0.0686866	0.0658318	0.0665644	1	0.556053	0.138578	0.0778058	0.0664807	0.0631396	0.0571947	0.0906748	0.0862774	0.115818	0.10877	0.0582321
Q9R062	Glycogenin-1 (GN-1) (GN1) (EC 2.4.1.186)	Gyg1 Gyg	0.0424364	0.038433	0.0380077	0.0332683	0.0332554	0.0409865	0.0492457	0.0420226	0.0416617	0.0317029	0.0328288	0.0289953	0.0312802	0.0317576	0.0396888	0.0495526	0.0269466	0.0319694	0.0310832	0.0396702	0.0457983	0.0407493	0.0402249	0.0413355	0.0400499	0.032515	0.0517576	0.564807	0.641153	0.157178	0.0753181	0.0681706	0.052332	0.376326	1	0.0632733	0.0315958	0.0318131	0.0339371	0.0357501	0.0396369	0.0382237	0.0392983	0.0328588	0.0323256	0.0271091	0.0378274
F7D1I5	Glycophorin-C	Gypc	0.261277	0.235653	0.206862	0.225277	0.173561	0.145105	0.241265	0.318173	0.182928	0.158705	0.149378	0.134728	0.186239	0.202819	0.302456	0.392918	0.562485	0.567994	0.744331	0.445348	0.412889	0.484581	0.876318	0.732653	1	0.903184	0.240525	0.317197	0.182594	0.167668	0.149106	0.134483	0.185899	0.202449	0.301904	0.252405	0.137685	0.181575	0.224547	0.206191	0.23642	0.26043	0.294759	0.321	0.19181	0.1313	0.266632
A0A1B0GT92	Glycogen [starch] synthase (EC 2.4.1.11)	Gys1	0.0447455	0.043115	0.0446677	0.050122	0.0557204	0.0639879	0.0476956	0.0492065	0.0547899	0.061144	0.0612009	0.0628187	0.059824	0.064592	0.0498934	0.0465514	0.0614829	0.0626034	0.0563273	0.0467555	0.0472262	0.0460705	0.0474396	0.0528581	0.0611721	0.0679854	0.0780701	0.686604	1	0.267916	0.0773929	0.0648968	0.0573668	0.0528015	0.0444559	0.0452189	0.0569052	0.0577723	0.0547745	0.0512683	0.0473923	0.0427967	0.0431235	0.0433348	0.0446451	0.051914	0.0449224
P15864	Histone H1.2 (H1 VAR.1) (H1c)	H1-2 H1f2 Hist1h1c	0.0474851	0.0453464	0.115783	0.0711471	0.193758	0.283599	0.283507	0.42252	0.401811	0.363401	0.215647	0.483765	0.302092	0.161832	0.141691	0.192837	0.573604	0.256002	0.960152	0.370487	0.75988	0.741083	0.106769	0.208576	0.0704413	0.0671382	0.0832115	1	0.0666608	0.0624591	0.0653452	0.236035	0.0459302	0.0356079	0.0402774	0.0518536	0.0642768	0.0655934	0.0423816	0.0447788	0.0514011	0.0355699	0.0344243	0.0474115	0.0347641	0.0400741	0.0379563
P43274	Histone H1.4 (H1 VAR.2) (H1e)	H1-4 H1f4 Hist1h1e	0.0214852	0.0236548	0.21198	0.0700698	0.152825	0.219579	0.275191	0.32325	0.305419	0.42107	0.189466	0.673761	0.367437	0.280822	0.279591	0.446368	0.747967	0.469533	0.995588	0.420036	1	0.505114	0.660249	0.324651	0.322632	0.221286	0.0196123	0.668518	0.033868	0.0544182	0.0545413	0.160915	0.0175398	0.018299	0.0102575	0.0286913	0.0191544	0.0177916	0.0192906	0.014806	0.0125961	0.0129897	0.0206849	0.0230106	0.0179338	0.0193221	0.0136452
P43276	Histone H1.5 (H1 VAR.5) (H1b)	H1-5 H1f5 Hist1h1b	0.0540948	0.0496727	0.0511577	0.0771177	0.0637815	0.0694595	0.0508557	0.0499678	0.0756166	0.0656599	0.0942682	0.0865621	0.0891499	0.0694296	0.071511	0.0397116	0.0886235	0.0870763	0.079374	0.0388713	0.0539288	0.0495203	0.0510008	0.0397192	0.0635858	0.0692464	0.0506996	1	0.0384885	0.0655401	0.0940961	0.0864041	0.0889872	0.0693029	0.0732408	0.0396391	0.0884618	0.0869173	0.0745343	0.0659922	0.0597824	0.0548954	0.0462907	0.0440304	0.0577134	0.0628513	0.0562027
Q64523	Histone H2A type 2-C (H2A-clustered histone 20) (H2a-613B)	H2ac20 Hist2h2ab Hist2h2ac	0.0279951	0.0300529	0.0333913	0.0623719	0.0425056	0.0377758	0.0355518	0.0343233	0.0447998	0.0455375	0.0338171	0.0481438	0.0298751	0.0300617	0.0281408	0.0421862	0.0480076	0.0353108	0.0455194	0.0309214	0.0586946	0.0382903	0.0414173	0.0414741	0.0425219	0.0367853	0.0281257	0.137775	0.0403669	0.0421821	0.0317234	0.0344951	0.0275223	0.0258323	0.0290448	1	0.0238086	0.0253024	0.0267633	0.0237463	0.0252664	0.0262018	0.0288707	0.0319826	0.0333884	0.0337586	0.02579
C0HKE1	Histone H2A type 1-B	H2ac4 Hist1h2ab	0.0492659	0.0407371	0.062606	0.0507195	0.0552348	0.0576989	0.0560424	1	0.0510775	0.0471539	0.0527672	0.0540694	0.0544808	0.0495979	0.0540133	0.0400154	0.0520545	0.0554482	0.0514183	0.0403897	0.0458888	0.0378439	0.0566987	0.0471174	0.0513119	0.0536751	0.0368057	0.0576611	0.0484483	0.0695112	0.0499598	0.0653791	0.0510734	0.0461194	0.0502251	0.0375127	0.0625338	0.0519091	0.0425463	0.0439082	0.0397954	0.0452775	0.0426595	0.0402798	0.0438657	0.0429443	0.0436072
Q64524	Histone H2B type 2-E (H2B-clustered histone 21) (H2b 613)	H2bc21 Hist2h2be	0.0281178	0.0258192	0.0401437	0.0631225	0.0579625	0.0545052	0.0264341	0.03921	0.0610905	0.0515237	0.0489993	0.0449938	0.0450087	0.0360886	0.0331385	0.0311619	0.0460653	0.0439617	0.0289315	0.0305025	0.0280315	0.02574	0.0400206	0.0629288	0.0577846	0.054338	0.026353	1	0.060979	0.0514296	0.0489099	0.0449117	0.0698287	0.0360227	0.033078	0.527254	0.0459813	0.0682045	0.038742	0.0267534	0.0310741	0.0285339	0.0363245	0.0442993	0.0640567	0.0493197	0.0292134
P10853	Histone H2B type 1-F/J/L (H2B 291A)	H2bc7 H2b-f Hist1h2bf; H2bc11 H2b-j Hist1h2bj; H2bc13 H2b-l Hist1h2bl; H2bc15 H2b-n Hist1h2bn	0.0216696	0.0186035	0.0285086	0.0949321	0.0300312	0.035977	0.0286265	0.0265239	0.0383523	0.0372281	0.027235	0.0589054	0.0305059	0.0352142	0.0292472	0.0363321	0.0493748	0.0383896	0.0800319	0.0398298	0.0718859	0.0268843	0.0248903	0.0247351	0.0283704	0.0325031	0.0186687	1	0.022051	0.0289352	0.0242618	0.0257179	0.0259575	0.0310752	0.0414329	0.704122	0.0243584	0.0206184	0.0208991	0.0194923	0.0174369	0.0165513	0.017882	0.0187715	0.0199793	0.018911	0.0167856
E9PWT4	H-2 class I histocompatibility antigen, Q7 alpha chain	H2-Q7 H2-Q4	0.0901103	0.0698454	0.0812732	0.0791824	0.115015	0.158044	0.107634	0.319487	0.282117	0.572395	0.226268	0.613331	0.590281	0.753114	0.484232	0.483459	0.924397	1	0.841027	0.684842	0.741091	0.891723	0.758164	0.755025	0.787401	0.534386	0.193327	0.18782	0.222177	0.139537	0.0819109	0.0874071	0.119441	0.0916286	0.0766385	0.0763666	0.0673841	0.0970806	0.0782543	0.0821773	0.0700716	0.0657997	0.0654163	0.0726244	0.061726	0.0678292	0.0666765
A0A1W2P768	Histone H3.2	H3c14	0.0161158	0.0137841	0.0212292	0.122077	0.0143693	0.0174037	0.0140265	0.0136848	0.0146632	0.0145936	0.0188875	0.176392	0.017795	0.0166277	0.0171297	0.0156574	0.026025	0.0195422	0.242023	0.014982	0.122128	0.01509	0.0126434	0.014423	0.0161624	0.0222452	0.012722	1	0.0147218	0.128498	0.0237178	0.0205415	0.0178041	0.0166482	0.0171493	0.547915	0.020738	0.0194996	0.0195498	0.01806	0.0165831	0.0131431	0.014265	0.0127045	0.0148193	0.0173561	0.0169356
P62806	Histone H4	H4c1 Hist1h4a; H4c2 H4-53 Hist1h4b; H4c3 H4-12 Hist1h4c; H4c4 Hist1h4d; H4c6 Hist1h4f; H4c8 Hist1h4h; H4c9 Hist1h4i; H4c11 Hist1h4j; H4c12 Hist1h4k; Hist1h4m; H4c14 Hist2h4 Hist2h4a; H4f16 Hist4h4	0.0158597	0.0129234	0.021339	0.0485746	0.0168701	0.0143247	0.0169017	0.0157602	0.0176864	0.016301	0.0138671	0.0343868	0.0146724	0.0170129	0.013295	0.015205	0.0242744	0.0164944	0.0507166	0.0155755	0.0391259	0.015712	0.015557	0.019718	0.0169243	0.0160048	0.0135328	1	0.0150668	0.0198672	0.0137037	0.0147666	0.0128515	0.0142915	0.0134699	0.64957	0.0148748	0.0142318	0.0117162	0.0120199	0.0109958	0.0118074	0.0113629	0.0117226	0.0120926	0.0136284	0.0115102
A2A7A7	GDH/6PGL endoplasmic bifunctional protein	H6pd	0.0553425	0.0642111	0.0656438	0.0707064	0.0709364	0.0674401	0.0637413	0.0656599	0.0726137	0.0740718	0.0671017	0.060909	0.0548646	0.0463802	0.0468517	0.0545175	0.0612394	0.0553741	0.0445533	0.0507816	0.0537123	0.0568216	0.0695548	0.0699209	0.0708385	0.0669527	0.0560778	0.0620278	0.072745	0.0734261	0.0649599	0.345895	1	0.0823422	0.0463018	0.0532851	0.0562219	0.0474984	0.0520443	0.0466114	0.0524151	0.0504221	0.065406	0.0745214	0.0679454	0.0730723	0.0499696
D3YZ54	2-hydroxyacyl-CoA lyase 1	Hacl1	0.0968697	0.09921	0.0987274	0.0994636	0.0822415	0.0699176	0.099394	0.102458	0.0927169	0.0824594	0.0727721	0.0675774	0.07241	0.0835035	0.0780161	0.0982371	0.0695669	0.0700378	0.0771975	0.0950151	0.10037	0.0987299	0.0974837	0.0978798	0.0918916	0.0683149	0.101404	0.0976583	0.0907682	0.0927272	0.0763431	0.362189	1	0.210534	0.0852609	0.0962856	0.0701687	0.0688526	0.0675957	0.0813074	0.0966764	0.0913857	0.0967479	0.0928374	0.0965412	0.0784288	0.0910658
Q61425	Hydroxyacyl-coenzyme A dehydrogenase, mitochondrial (HCDH) (EC 1.1.1.35) (Medium and short-chain L-3-hydroxyacyl-coenzyme A dehydrogenase) (Short-chain 3-hydroxyacyl-CoA dehydrogenase)	Hadh Hadhsc Mschad Schad	0.00510975	0.00498944	0.00482903	0.00448175	0.0043597	0.00418432	0.0051074	0.00511111	0.00476196	0.00510101	0.00461044	0.00396669	0.00407695	0.00549541	0.00485206	0.00537578	0.0049132	0.00426396	0.00470856	0.00518628	0.0055684	0.00660386	0.0065732	0.00527575	0.00507713	0.00654651	0.00568712	0.00507174	0.00480502	0.00445897	0.00461529	0.00496586	0.00723673	0.524771	1	0.356383	0.120642	0.0858766	0.017633	0.00750944	0.00598879	0.00616412	0.00554962	0.00526755	0.00486219	0.00424498	0.00497939
Q8BMS1	Trifunctional enzyme subunit alpha, mitochondrial (Monolysocardiolipin acyltransferase) (EC 2.3.1.-) (TP-alpha) [Includes: Long-chain enoyl-CoA hydratase (EC 4.2.1.17); Long chain 3-hydroxyacyl-CoA dehydrogenase (EC 1.1.1.211)]	Hadha	0.0187446	0.0251675	0.0458636	0.0544167	0.104328	0.173184	0.194873	0.247099	0.260784	0.40891	0.23384	0.418176	0.42532	0.868486	0.632648	0.677323	0.772094	0.776449	0.797519	0.721565	0.961988	0.930462	0.815912	0.816989	0.880444	0.641622	0.73013	0.965774	0.98791	0.880249	1	0.615509	0.154437	0.0650329	0.038065	0.0346221	0.0317447	0.0304931	0.0257639	0.0270828	0.0272752	0.0301326	0.0304114	0.0310918	0.0278521	0.0288045	0.0188657
Q99JY0	Trifunctional enzyme subunit beta, mitochondrial (TP-beta) [Includes: 3-ketoacyl-CoA thiolase (EC 2.3.1.155) (EC 2.3.1.16) (Acetyl-CoA acyltransferase) (Beta-ketothiolase)]	Hadhb	0.0310561	0.0384597	0.064893	0.0780552	0.111295	0.171446	0.185848	0.270794	0.239162	0.371383	0.217747	0.449884	0.373857	0.836603	0.566548	0.653434	0.847181	0.839138	0.839903	0.801538	1	0.945717	0.799363	0.837656	0.942412	0.732015	0.714905	0.970257	0.947306	0.856696	0.953735	0.581915	0.157237	0.0896317	0.0585005	0.0617833	0.0563673	0.054679	0.0458908	0.0515351	0.0615829	0.0655826	0.0658834	0.0720714	0.0681797	0.0763705	0.0417052
A0A0R4J052	Hydroxyacylglutathione hydrolase, mitochondrial	Hagh	0.0290929	0.0299793	0.0309179	0.0313502	0.0326479	0.0307874	0.0298097	0.0312567	0.031225	0.0299147	0.0334298	0.0259031	0.0258656	0.0216898	0.0239906	0.0241133	0.0309151	0.0258676	0.0239206	0.0243244	0.0304634	0.0302432	0.0374699	0.0308092	0.0315687	0.0314856	0.0300382	0.0368856	0.0317675	0.0330473	0.0334804	0.0325036	0.0280342	0.0271204	0.0443527	1	0.474763	0.114194	0.0402318	0.0325524	0.0339689	0.0335526	0.0307479	0.030656	0.0318719	0.0330218	0.0245139
P35492	Histidine ammonia-lyase (Histidase) (EC 4.3.1.3)	Hal Hsd Huth	0.881226	0.893064	0.895389	0.730912	0.636541	0.632949	0.900588	0.88738	0.688524	0.591098	0.604478	0.651433	0.782897	0.913651	0.859207	0.904708	0.648289	0.762451	0.93011	0.893812	0.887205	0.859507	0.84502	0.730399	0.636983	0.606246	0.908813	0.830196	0.706805	0.589762	0.581089	0.647801	0.725718	1	0.933955	0.86175	0.617643	0.716841	0.681882	0.817946	0.945267	0.919304	0.864261	0.783085	0.748429	0.641075	0.925398
Q61035	Histidine--tRNA ligase, cytoplasmic (EC 6.1.1.21) (Histidyl-tRNA synthetase) (HisRS)	Hars1 Hars	0.0151777	0.0153282	0.0167101	0.0191285	0.0201431	0.0217804	0.0149175	0.0168466	0.0192727	0.0214149	0.0218961	0.0211547	0.0195116	0.0184349	0.0166424	0.0156869	0.0212961	0.0189361	0.0171332	0.0153414	0.0159614	0.01394	0.0162117	0.0194601	0.0204332	0.0213162	0.0146917	0.014821	0.0197267	0.0208803	0.0224771	0.0355948	1	0.585005	0.021416	0.0148227	0.0229037	0.0183674	0.0185544	0.0158377	0.0145611	0.014181	0.0146954	0.0163152	0.0160026	0.0183911	0.0138403
G5E823	Histidine--tRNA ligase (EC 6.1.1.21)	Hars2	0.0373441	0.0328153	0.0348479	0.028591	0.0291809	0.0234736	0.0351242	0.0344876	0.0312121	0.0228155	0.0229355	0.0218213	0.0231679	0.0277277	0.0346663	0.0372875	0.0215486	0.022977	0.0284495	0.0342553	0.0364586	0.0740417	0.0338336	0.0314667	0.0273021	0.0228759	0.0316878	0.0336517	0.0418088	0.0294673	0.0498278	0.325957	1	0.797223	0.0333162	0.0374502	0.0246694	0.0222661	0.0266342	0.026868	0.0329623	0.0326345	0.0316662	0.0277783	0.0287253	0.0249377	0.0320598
Q61647	Hyaluronan synthase 1 (EC 2.4.1.212) (Hyaluronate synthase 1) (Hyaluronic acid synthase 1) (HA synthase 1)	Has1 Has	0.00213915	0.00196428	0.0022002	0.0259049	0.00635147	0.0255594	0.0284259	0.0377997	0.0385373	0.0483808	0.0239704	0.0483445	0.04504	0.0688664	0.034987	0.0565607	0.055031	0.0536852	0.0629307	0.0464953	0.0752174	0.0750513	0.0645453	0.0737939	0.102883	0.112746	0.264047	1	0.770015	0.176737	0.110846	0.182554	0.0870894	0.0508209	0.00156544	0.0017048	0.00114767	0.0012264	0.000966982	0.0014663	0.00236406	0.00217081	0.00199088	0.00174116	0.00157624	0.00171656	0.00222251
Q91VB8	Alpha globin 1 (Alpha globin 2) (Alpha-globin) (Globin c1) (Hemoglobin alpha, adult chain 1) (Hemoglobin alpha, adult chain 2)	Hba-a1 Glnc1 haemaglobin alpha 1 haemaglobin alpha 2 Hba-a2	0.00192503	0.00236119	0.00319444	0.00957776	0.00509251	0.00662375	0.00705828	0.00827088	0.00866816	0.0124029	0.0074714	0.0120389	0.0136728	0.0508845	0.0207985	0.0251601	0.0284364	0.0308404	0.03525	0.0238183	0.061061	0.0555968	0.0706304	0.091449	0.126706	0.117834	0.185125	0.22852	0.195361	0.12279	0.100216	0.0602045	0.0312757	0.0231594	0.133619	1	0.441783	0.243569	0.126271	0.0720524	0.0365925	0.0385148	0.0232023	0.0145528	0.00790113	0.00542957	0.00440879
A8DUK4	Beta-globin (Globin a1) (Hemoglobin, beta adult s chain) (Hemoglobin, beta adult t chain)	Hbb-bs Glna1 Hbb-bt Hbbt1 Hbbt2	0.00462061	0.00487443	0.00648266	0.0174603	0.00701753	0.00934245	0.0106403	0.0126178	0.0117445	0.0185018	0.0122178	0.0168928	0.0163305	0.0680501	0.0282499	0.0301749	0.0409688	0.0431036	0.0450996	0.0508199	0.0813888	0.092588	0.0884646	0.0970992	0.113218	0.130638	0.15845	0.232454	0.190476	0.130652	0.0927419	0.0599486	0.0311205	0.01875	0.129346	1	0.499698	0.175412	0.0799898	0.0316901	0.0191245	0.0159088	0.0108872	0.00988934	0.00818178	0.00656555	0.0058402
P53702	Holocytochrome c-type synthase (EC 4.4.1.17) (Cytochrome c-type heme lyase) (CCHL)	Hccs Cchl	0.0456685	0.0463231	0.0487969	0.0528958	0.0639728	0.0996076	0.0980111	0.190549	0.191977	0.334608	0.170618	0.365782	0.341898	0.627526	0.381091	0.65215	0.875609	0.818001	0.60834	0.670624	0.780357	0.89915	0.962501	0.963726	1	0.875031	0.625537	0.583348	0.32495	0.142785	0.0655997	0.0579251	0.0454006	0.050863	0.045509	0.0508904	0.0506431	0.0447045	0.048697	0.0520373	0.0514248	0.0468968	0.0450378	0.0393856	0.044977	0.0396698	0.0446364
A0A1B0GX25	Histone deacetylase 6 (Fragment)	Hdac6	0.147402	0.10336	0.0949438	0.0829031	0.147351	0.12891	0.105822	0.0927354	0.0802344	0.147889	0.132707	0.180121	0.165454	0.281652	0.187743	0.144533	0.18441	0.191758	0.344219	0.294788	0.216509	0.103043	0.0946525	0.0826488	0.0758925	0.128515	0.105497	0.202712	0.221396	0.28815	1	0.902528	0.669995	0.144207	0.132419	0.0735664	0.184074	0.16131	0.155093	0.192865	0.133378	0.114228	0.085911	0.0916196	0.0841301	0.116646	0.116948
E0CXA0	Hepatoma-derived growth factor (Fragment)	Hdgf	0.0948074	0.122009	0.118202	0.128725	0.0898606	0.101916	0.124914	0.115453	0.0947101	0.0869679	0.0542035	0.0697551	0.0675789	0.073595	0.100751	0.0917554	0.0714162	0.066007	0.0563696	0.146348	0.0945165	0.121634	0.11784	0.12833	0.0895849	0.0524913	0.124531	0.115099	0.0945373	0.0868092	0.0541046	0.0696278	0.936049	1	0.0512816	0.0915879	0.0712859	0.0658865	0.0600626	0.0551527	0.0857876	0.134837	0.106957	0.116478	0.0993087	0.0922197	0.138048
Q3UGR5	Haloacid dehalogenase-like hydrolase domain-containing protein 2	Hdhd2	0.0326886	0.037176	0.0400414	0.0468431	0.037496	0.0382234	0.0367126	0.0374892	0.0417784	0.0375911	0.0381612	0.0294803	0.0256591	0.0266221	0.0243191	0.0317	0.0296413	0.0293841	0.0258848	0.0276319	0.0320482	0.0365331	0.0361645	0.043488	0.0370912	0.0374032	0.0340496	0.0366964	0.0414127	0.0369599	0.0321013	0.0287431	0.030297	0.769271	1	0.133395	0.0386913	0.0374459	0.0302263	0.0262133	0.0276617	0.0313973	0.0348494	0.0415722	0.0374572	0.0378893	0.0309848
Q9CYW4	Haloacid dehalogenase-like hydrolase domain-containing protein 3	Hdhd3	0.0746916	0.0897391	0.0928871	0.0778714	0.0658723	0.0661911	0.0912915	0.0897201	0.0689447	0.0820026	0.0680691	0.050454	0.0518615	0.058574	0.0720625	0.0700146	0.050987	0.0502397	0.060783	0.0688645	0.0717887	0.0855475	0.0892771	0.073932	0.0628085	0.0628568	0.0870473	0.0862247	0.0658177	0.0749331	0.0646713	0.0481667	0.0498896	0.0746125	0.133229	1	0.406077	0.159957	0.0542449	0.0569148	0.0619815	0.0713326	0.0770488	0.0684504	0.0659222	0.0647226	0.0720052
Q91WM2	Haloacid dehalogenase-like hydrolase domain-containing 5 (Cat eye syndrome critical region protein 5 homolog)	Hdhd5 Cecr5	0.0776761	0.0805705	0.0905116	0.100186	0.107262	0.113118	0.0809063	0.0935535	0.117271	0.107264	0.115371	0.104332	0.0988167	0.0876045	0.0734958	0.0739893	0.105956	0.116571	0.0890169	0.0679829	0.0756621	0.0898495	0.088119	0.107108	0.113685	0.111322	0.0787881	0.0909994	0.114959	0.105083	0.113941	0.104938	0.119581	0.891506	1	0.0784623	0.185474	0.129566	0.0858974	0.08232	0.0743306	0.074732	0.0780192	0.0858748	0.095097	0.101257	0.0752703
Q8VDJ3	Vigilin (High density lipoprotein-binding protein) (HDL-binding protein)	Hdlbp	0.0592534	0.051277	0.053123	0.0489316	0.0530968	0.0541079	0.0558628	0.0564012	0.0505009	0.0526694	0.0600644	0.068871	0.0727738	0.0854987	0.0725245	0.0736269	0.0728788	0.0781981	0.0824498	0.0689054	0.0753046	0.071734	0.0620616	0.0773441	0.188585	0.256386	0.502693	1	0.637786	0.22169	0.0865441	0.0712333	0.0645967	0.0591576	0.0678818	0.0608706	0.055358	0.0678776	0.0639604	0.0673839	0.0629649	0.0561986	0.0544479	0.04704	0.0508955	0.0494483	0.0583891
Q8BQM4	HEAT repeat-containing protein 3	Heatr3	0.127746	0.129545	0.118955	0.110145	0.0954112	0.0876117	0.13263	0.121788	0.114879	0.0923398	0.0730353	0.0740638	0.0680093	0.0991639	0.166268	0.169536	0.0758275	0.0696289	0.0850796	0.155387	0.127354	0.129147	0.11859	0.172915	0.0951185	0.197424	0.222215	0.121414	0.17823	0.279265	0.618071	1	0.0678852	0.0989829	0.165965	0.152398	0.0756891	0.0695018	0.0927142	0.113349	0.115593	0.143165	0.131462	0.156946	0.105443	0.0968233	0.146575
A0A140T8J4	Heme-binding protein 1	Hebp1	0.271043	0.274119	0.314421	0.317256	0.348252	0.356938	0.270393	0.314794	0.380591	0.365883	0.41183	0.399777	0.316802	0.304066	0.257181	0.275667	0.399983	0.337921	0.278292	0.266894	0.268509	0.273538	0.2999	0.333002	0.359965	0.356857	0.269916	0.297526	0.353103	0.36091	0.414443	0.402687	0.336645	0.249049	0.256869	0.275064	0.675572	0.64216	0.536715	0.662041	0.811935	1	0.97493	0.997702	0.665435	0.363707	0.257723
F8WIE5	HECT-type E3 ubiquitin transferase (EC 2.3.2.26)	Hectd1	0.876797	0.79677	0.796651	0.659121	0.635783	0.514685	0.773669	0.789035	0.670694	0.507677	0.495529	0.48713	0.451131	0.640665	0.609656	0.887997	0.438437	0.516427	0.626349	0.716717	0.854407	0.779014	0.779562	0.817309	0.595035	0.501264	0.755775	0.769727	1	0.75037	0.480809	0.439313	0.438854	0.456944	0.594401	0.8622	0.427466	0.435263	0.43656	0.596639	0.768454	0.687377	0.759121	0.750831	0.72262	0.541954	0.667473
Q3U487	E3 ubiquitin-protein ligase HECTD3 (EC 2.3.2.26) (HECT domain-containing protein 3) (HECT-type E3 ubiquitin transferase HECTD3)	Hectd3	0.140179	0.157319	0.180514	0.171339	0.16467	0.18854	0.154899	0.142862	0.172294	0.177777	0.207408	0.164551	0.125898	0.152904	0.122688	0.138962	0.17771	0.155382	0.137362	0.127179	0.139822	0.156834	0.366864	0.818111	1	0.171396	0.137007	0.174026	0.172764	0.178472	0.191163	0.148077	0.125544	0.129477	0.122463	0.138247	0.151502	0.125354	0.142353	0.128298	0.128981	0.140023	0.144448	0.173049	0.165966	0.179218	0.116426
Q9D1G3	Protein-cysteine N-palmitoyltransferase HHAT-like protein (Glycerol uptake/transporter homolog) (Hedgehog acyltransferase-like protein)	Hhatl Gup1 Kiaa1173	0.129531	0.117032	0.27874	0.491365	0.507689	0.704661	0.698654	0.662061	0.564504	1	0.541231	0.563391	0.404566	0.737472	0.73252	0.391502	0.826282	0.696216	0.452079	0.217108	0.362901	0.266864	0.408133	0.270697	0.178672	0.27652	0.149416	0.122423	0.105854	0.109425	0.119978	0.111521	0.114365	0.115202	0.122886	0.113123	0.100409	0.112659	0.12835	0.106953	0.106107	0.0959081	0.0994126	0.100606	0.0988296	0.0976025	0.104284
Q99L13	3-hydroxyisobutyrate dehydrogenase, mitochondrial (HIBADH) (EC 1.1.1.31)	Hibadh	0.00962877	0.00983316	0.00999361	0.0100712	0.00883251	0.00859688	0.0097168	0.0104012	0.00981915	0.0099385	0.00849767	0.00748095	0.00734423	0.00909253	0.00907233	0.00937454	0.00775607	0.00755902	0.00824945	0.0100752	0.0116822	0.0125687	0.0108107	0.0104986	0.0104217	0.0101679	0.00970237	0.0102256	0.0103281	0.00983823	0.0105224	0.0140921	0.713764	1	0.10151	0.0621836	0.0142205	0.0093003	0.00857073	0.00846621	0.00868146	0.0099346	0.00992191	0.00972237	0.00942355	0.00905361	0.00960011
Q8QZS1	3-hydroxyisobutyryl-CoA hydrolase, mitochondrial (EC 3.1.2.4) (3-hydroxyisobutyryl-coenzyme A hydrolase) (HIB-CoA hydrolase) (HIBYL-CoA-H)	Hibch	0.00742314	0.0066206	0.00725127	0.00733771	0.00798009	0.00849837	0.00698316	0.0071274	0.0077569	0.00820985	0.00830398	0.00819658	0.00870696	0.00838945	0.00790423	0.00757838	0.00831093	0.00859684	0.0080327	0.00766055	0.0071124	0.00672962	0.00752061	0.00692205	0.00784032	0.00849165	0.00792741	0.00699816	0.00707212	0.00764288	0.00871789	0.00844823	0.00833772	0.00828495	0.419445	1	0.233801	0.170772	0.0543568	0.0133198	0.00989035	0.00950274	0.00753665	0.00715257	0.00710563	0.00741853	0.00771827
A0A1L1SR69	HIG1 domain family member 1A, mitochondrial (Fragment)	Higd1a	0.0362617	0.0862259	0.421569	0.598709	1	0.828847	0.726757	0.914691	0.725539	0.743102	0.447833	0.592182	0.523391	0.14031	0.117259	0.331538	0.39014	0.424323	0.144108	0.10722	0.0824381	0.102877	0.19203	0.356135	0.370042	0.268727	0.128956	0.0467473	0.0454275	0.0354881	0.0325871	0.0202356	0.0261374	0.0252289	0.0274749	0.0192505	0.0197649	0.0267598	0.0236311	0.0225467	0.0207036	0.0214084	0.0182621	0.0281416	0.0227773	0.013251	0.0137023
P70349	Adenosine 5'-monophosphoramidase HINT1 (EC 3.9.1.-) (Desumoylating isopeptidase HINT1) (EC 3.4.22.-) (Histidine triad nucleotide-binding protein 1) (Protein kinase C inhibitor 1) (Protein kinase C-interacting protein 1) (PKCI-1)	Hint1 Hint Pkci Pkci1 Prkcnh1	0.00731647	0.00817392	0.0079305	0.00979304	0.00833535	0.00771656	0.00823102	0.00795677	0.00856256	0.00759573	0.0082685	0.00760229	0.00902512	0.00762168	0.00791961	0.00826043	0.00855158	0.00903338	0.00781741	0.00867043	0.00729374	0.00816126	0.00791398	0.00917862	0.00891956	0.00778742	0.00895631	0.00865819	0.00855911	0.0075971	0.0074812	0.00849915	0.00686707	0.0076035	0.0819811	1	0.188556	0.121885	0.0123741	0.0113019	0.00769288	0.00799348	0.00829377	0.00797335	0.00835764	0.00804224	0.00848572
Q9D0S9	Adenosine 5'-monophosphoramidase HINT2 (EC 3.9.1.-) (HINT-3) (Histidine triad nucleotide-binding protein 2, mitochondrial) (HINT-2)	Hint2	0.00445701	0.00507928	0.00495714	0.00513282	0.00454159	0.00433805	0.00507648	0.00524077	0.00511344	0.00453638	0.00404549	0.00357542	0.00355837	0.00347914	0.00361887	0.00452482	0.00360569	0.00355166	0.00341794	0.0039383	0.00441966	0.00487402	0.0055467	0.00511854	0.00466929	0.00493134	0.00575854	0.00514917	0.00506671	0.00416447	0.0038331	0.0035667	0.00437199	0.00403403	0.374813	1	0.249857	0.154234	0.0617145	0.0246062	0.010569	0.00739935	0.00599439	0.0059707	0.00506653	0.00477924	0.00427238
Q9CPS6	Adenosine 5'-monophosphoramidase HINT3 (EC 3.9.1.-) (HINT-4) (Histidine triad nucleotide-binding protein 3) (HINT-3)	Hint3 Hint4	0.10927	0.107077	0.129444	0.0980552	0.0827446	0.0852022	0.112612	0.133578	0.108996	0.111935	0.083717	0.115711	0.10188	0.195959	0.15368	0.172638	0.225599	0.242441	0.178986	0.244727	0.323366	0.356753	0.520558	0.706257	0.919963	1	0.658	0.621919	0.6604	0.46689	0.304825	0.136872	0.0949978	0.0858838	0.0856117	0.126996	0.0876148	0.092304	0.0907973	0.0942871	0.100494	0.120955	0.121548	0.138107	0.134407	0.0928639	0.116286
A0A0J9YUA3	Huntingtin-interacting protein 1 (Fragment)	Hip1	0.0637342	0.0945043	0.155816	0.934326	0.128313	0.114761	0.0923061	0.101305	0.121294	0.120954	0.111066	0.105957	0.0890838	0.0673629	0.0733597	0.0656112	0.160857	0.0912053	0.0780609	0.0723682	0.0635387	0.0942144	0.155338	0.117463	0.12792	0.114408	1	0.159038	0.121073	0.120733	0.110864	0.164387	0.0889212	0.0672399	0.0732259	0.0654915	0.160563	0.0910388	0.0629816	0.0767056	0.0704352	0.0855134	0.109352	0.106615	0.116106	0.126827	0.0835243
Q9JKY5	Huntingtin-interacting protein 1-related protein (HIP1-related protein)	Hip1r	0.428006	0.299693	0.275194	0.283661	0.312911	0.352606	0.304479	0.279589	0.290048	0.448097	0.3604	0.440908	0.468698	0.486646	0.374976	0.386446	0.444789	0.475477	0.469904	0.347017	0.392007	0.287783	0.264258	0.270836	0.198569	1	0.313658	0.268478	0.275221	0.399892	0.341977	0.492349	0.452101	0.461962	0.361699	0.357637	0.501095	0.460132	0.425119	0.387814	0.41754	0.310153	0.284799	0.233586	0.297022	0.290361	0.315109
G3UVV4	Hexokinase (EC 2.7.1.1)	Hk1	0.0176836	0.0187754	0.0199114	0.02293	0.0196833	0.0183899	0.0197743	0.0211995	0.0185766	0.0195356	0.0178548	0.0172095	0.0167602	0.0182693	0.0178015	0.0189903	0.020017	0.0178556	0.0185229	0.0194841	0.0213639	0.0233863	0.0234033	0.0214227	0.0220067	0.0270128	0.0218335	0.0232115	0.0218169	0.0223533	0.0208889	0.0223812	0.0211103	0.0283435	0.045063	0.0392155	0.369755	1	0.426301	0.16751	0.0577782	0.099097	0.0759984	0.0576542	0.0330339	0.0217056	0.0186261
O08528	Hexokinase-2 (EC 2.7.1.1) (Hexokinase type II) (HK II)	Hk2	0.00847362	0.00846715	0.00938703	0.0106167	0.0178048	0.0248417	0.0314943	0.0405164	0.0460579	0.0820343	0.0380426	0.0716969	0.0779131	0.132762	0.123561	0.136417	0.148407	0.155191	0.150462	0.131614	0.202938	0.198751	0.166785	0.153767	0.15844	0.113454	0.0922419	0.100481	0.100923	0.0962194	0.126285	0.226734	0.652702	1	0.398411	0.129104	0.0772852	0.0301485	0.0127673	0.00879536	0.0092989	0.0099379	0.0105625	0.012104	0.00991843	0.00945877	0.00914963
P22907	Porphobilinogen deaminase (PBG-D) (EC 2.5.1.61) (Hydroxymethylbilane synthase) (HMBS) (Pre-uroporphyrinogen synthase)	Hmbs Uros1	0.0967543	0.13512	0.120552	0.120249	0.127628	0.127291	0.13737	0.116787	0.103879	0.118913	0.130891	0.126484	0.118136	0.108733	0.0930228	0.126407	0.128968	0.114734	0.110259	0.0772327	0.0911947	0.125623	0.113625	0.112015	0.121165	0.121817	0.127673	0.110111	0.0966537	0.112356	0.0891561	0.118825	0.111085	0.105916	1	0.623833	0.128609	0.100521	0.101196	0.113655	0.107093	0.0968836	0.095708	0.0996418	0.0950653	0.129744	0.0981523
P63158	High mobility group protein B1 (High mobility group protein 1) (HMG-1)	Hmgb1 Hmg-1 Hmg1	0.0196097	0.0194549	0.0206403	0.0212598	0.0227209	0.0275921	0.0192749	0.0198296	0.0221833	0.024715	0.0264056	0.0283139	0.0274148	0.0246918	0.0225594	0.020521	0.0281122	0.0277838	0.0265628	0.0203192	0.0193302	0.0199583	0.0200739	0.0223431	0.0239487	0.0275279	0.0184052	0.0192777	0.0231982	0.0252588	0.0275688	0.0277318	0.0269924	0.0260301	0.588991	1	0.395865	0.285135	0.116656	0.0651768	0.0316129	0.0338156	0.0268495	0.0402426	0.028341	0.0230361	0.019143
P38060	Hydroxymethylglutaryl-CoA lyase, mitochondrial (HL) (HMG-CoA lyase) (EC 4.1.3.4) (3-hydroxy-3-methylglutarate-CoA lyase)	Hmgcl	0.0745109	0.0752297	0.0706028	0.0713278	0.0612735	0.0517581	0.0685074	0.0695975	0.0657135	0.0732719	0.0550647	0.0632765	0.0754492	0.0868085	0.0741769	0.0701443	0.0770133	0.0644803	0.074173	0.0739326	0.0871256	0.0962587	0.0896342	0.077812	0.0851605	0.0676584	0.0947827	0.0920098	0.0817106	0.0748748	0.0770923	0.115495	0.143328	0.311727	1	0.993452	0.475475	0.305463	0.154692	0.0945416	0.0642604	0.0700891	0.068091	0.0635607	0.0630343	0.0566863	0.0709911
D3YX62	Heme oxygenase (biliverdin-producing) (EC 1.14.14.18) (Fragment)	Hmox2	0.121309	0.109517	0.10858	0.109468	0.123621	0.132486	0.10815	0.109987	0.12157	0.205037	0.146473	0.159966	0.230293	0.649505	0.440316	0.428335	0.876389	0.665722	0.726145	0.600629	1	0.70569	0.415191	0.633709	0.407795	0.29017	0.234064	0.110701	0.123871	0.124392	0.160394	0.137383	0.146639	0.14126	0.15126	0.124472	0.135409	0.147933	0.173568	0.148015	0.129947	0.130765	0.114515	0.109451	0.11976	0.135996	0.129837
P49312	Heterogeneous nuclear ribonucleoprotein A1 (hnRNP A1) (HDP-1) (Helix-destabilizing protein) (Single-strand-binding protein) (Topoisomerase-inhibitor suppressed) (hnRNP core protein A1) [Cleaved into: Heterogeneous nuclear ribonucleoprotein A1, N-terminally processed]	Hnrnpa1 Fli-2 Hnrpa1 Tis	0.136827	0.15827	0.173741	0.192154	0.196582	0.188864	0.156674	0.176045	0.198812	0.194637	0.179568	0.16341	0.14259	0.159248	0.135932	0.149452	0.169664	0.179196	0.143868	0.13782	0.135996	0.158144	0.1775	0.200142	0.19686	0.205342	0.15638	0.180889	0.199117	0.206023	0.18605	0.182013	0.148527	0.277185	1	0.261773	0.212641	0.201466	0.150663	0.138734	0.141501	0.163377	0.160788	0.219121	0.171088	0.193383	0.15141
O88569	Heterogeneous nuclear ribonucleoproteins A2/B1 (hnRNP A2/B1)	Hnrnpa2b1 Hnrpa2b1	0.0489046	0.051015	0.0508609	0.0606485	0.0546764	0.0578532	0.0516735	0.0508339	0.0538962	0.0550123	0.0578974	0.053646	0.0525988	0.0499567	0.0490371	0.0464268	0.0546069	0.0538186	0.0589378	0.047474	0.0490531	0.0490845	0.0509703	0.0494236	0.0608835	0.059642	0.0514907	0.0592437	0.0586172	0.061814	0.0644433	0.0605881	0.0645227	0.0884951	0.174769	1	0.468328	0.241033	0.115034	0.14012	0.116919	0.110356	0.107902	0.113802	0.083254	0.0605762	0.0650087
Q8BG05-2	Heterogeneous nuclear ribonucleoprotein A3 (hnRNP A3)	Hnrnpa3 Hnrpa3	0.214977	0.187838	0.170203	0.184172	0.191422	0.211093	0.197553	0.173946	0.17743	0.182196	0.198833	0.210559	0.211046	0.236267	0.234085	0.222849	0.194842	0.210063	0.230507	0.222375	0.204499	0.183791	0.162821	0.180692	0.182211	0.180022	0.20052	0.178309	0.189265	0.18644	0.162421	0.198789	0.237329	0.306517	0.327326	1	0.280566	0.265729	0.243946	0.228679	0.198171	0.201791	0.224914	0.251608	0.186898	0.183833	0.190821
Q99020	Heterogeneous nuclear ribonucleoprotein A/B (hnRNP A/B) (CArG-binding factor-A) (CBF-A)	Hnrnpab Cbf-a Cgbfa Hnrpab	0.0291249	0.0320833	0.0333019	0.0344221	0.0339387	0.0387093	0.0320964	0.03315	0.0360429	0.0359376	0.0376046	0.0337451	0.0257316	0.0276999	0.0281886	0.0274014	0.0340126	0.0280793	0.0269048	0.0298055	0.0294093	0.0388305	0.0365094	0.0379926	0.0398174	0.0404573	0.0405741	0.0401485	0.0438513	0.0479756	0.0653005	0.381452	1	0.445497	0.0363901	0.0314219	0.0405658	0.0284458	0.0308725	0.0281187	0.0300334	0.0317238	0.0312462	0.0361238	0.0365066	0.0340414	0.028783
Q9Z204	Heterogeneous nuclear ribonucleoproteins C1/C2 (hnRNP C1/C2)	Hnrnpc Hnrpc	0.174049	0.154642	0.158733	0.187627	0.142723	0.139108	0.155763	0.154443	0.141765	0.160331	0.136007	0.151515	0.150285	0.253454	0.214842	0.182735	0.198736	0.184077	0.249936	0.2641	0.402001	0.778003	0.525142	0.728196	1	0.731236	0.942273	0.560194	0.249459	0.141426	0.1498	0.132271	0.152305	0.154245	0.186972	0.179783	0.133635	0.16223	0.167192	0.176257	0.157507	0.161295	0.153827	0.154494	0.132566	0.123521	0.159005
G3X9W0	Heterogeneous nuclear ribonucleoprotein D0	Hnrnpd	0.13891	0.229215	0.173187	0.188605	0.168819	0.149325	0.149025	0.169159	0.17793	0.222282	0.155744	0.131047	0.0990151	0.10783	0.0965179	0.134438	0.134168	0.0967119	0.101219	0.111081	0.138483	0.228512	0.172656	0.188026	0.168301	0.234424	0.233954	0.126204	0.177605	0.0828401	0.180767	0.293042	1	0.673163	0.0963418	0.134193	0.133923	0.0965354	0.112838	0.115419	0.125694	0.160863	0.156711	0.170661	0.186569	0.212774	0.164694
Q60668	Heterogeneous nuclear ribonucleoprotein D0 (hnRNP D0) (AU-rich element RNA-binding protein 1)	Hnrnpd Auf1 Hnrpd	0.0308247	0.0340866	0.033488	0.0405339	0.0298531	0.0288363	0.033348	0.0335659	0.0329684	0.0280085	0.0278543	0.0263139	0.0249056	0.0239667	0.0241879	0.0256363	0.0257961	0.0201481	0.0224001	0.0235795	0.0335379	0.0401849	0.0401921	0.036951	0.0627465	0.0564056	0.0630853	0.0790458	0.0724896	0.074755	0.094529	0.422031	1	0.694877	0.101388	0.0537235	0.0366466	0.0263972	0.0272253	0.0565159	0.0458636	0.056855	0.0561133	0.0580734	0.0490633	0.0315283	0.0296717
Q9Z2X1	Heterogeneous nuclear ribonucleoprotein F (hnRNP F) [Cleaved into: Heterogeneous nuclear ribonucleoprotein F, N-terminally processed]	Hnrnpf Hnrpf	0.16442	0.181532	0.169028	0.153143	0.136842	0.137624	0.18503	0.168922	0.152981	0.137467	0.130117	0.102549	0.095006	0.0864877	0.0952461	0.119355	0.104541	0.0949868	0.0902613	0.096901	0.153855	0.176505	0.163087	0.148905	0.163705	0.137871	0.179995	0.16298	0.267664	0.163424	0.125874	0.236083	0.616246	1	0.379856	0.561115	0.1205	0.0887657	0.0804666	0.0875919	0.109471	0.150392	0.157262	0.139551	0.151498	0.136129	0.116707
O35737	Heterogeneous nuclear ribonucleoprotein H (hnRNP H) [Cleaved into: Heterogeneous nuclear ribonucleoprotein H, N-terminally processed]	Hnrnph1 Hnrph Hnrph1	0.0705688	0.0745579	0.078588	0.0928271	0.0802769	0.0921498	0.0762145	0.0842581	0.0822383	0.106385	0.0777198	0.226361	0.0788656	0.140732	0.0601849	0.104187	0.103819	0.0891776	0.14103	0.0889323	0.134525	0.140078	0.140529	0.143261	0.150918	0.163615	0.227038	0.228674	0.355548	0.325295	0.303067	0.53112	0.567948	0.841716	1	0.650552	0.263139	0.141202	0.0883164	0.0694298	0.0619443	0.0681102	0.0601796	0.0861149	0.0769878	0.0805289	0.0613183
D3YWT1	Heterogeneous nuclear ribonucleoprotein H3	Hnrnph3	0.835815	0.767631	0.741697	0.697668	0.630895	0.604151	0.864247	0.740928	0.687399	0.599032	0.672783	0.585438	0.827027	0.803728	0.796779	0.770503	0.586364	0.709853	0.812892	0.870779	0.809635	0.836291	0.721391	0.671893	0.614393	0.587354	0.845612	0.721691	0.662638	0.583235	0.549152	0.567717	0.801163	0.774383	0.670055	0.852321	0.569447	0.791388	0.764213	0.832492	0.966357	0.889012	1	0.821619	0.620232	0.525797	0.607494
B2M1R6	Heterogeneous nuclear ribonucleoprotein K	Hnrnpk Hnrpk	0.19936	0.200727	0.228147	0.369042	0.256407	0.259342	0.254337	0.273774	0.273353	0.382233	0.205808	0.257511	0.222677	0.295112	0.238586	0.282609	0.266155	0.286125	0.309004	0.289291	0.29288	0.351702	0.353155	0.429957	0.551416	0.601431	0.614653	0.899146	1	0.702648	0.492235	0.454356	0.339467	0.411701	0.286073	0.329273	0.395984	0.286911	0.193397	0.217668	0.188058	0.230769	0.217688	0.263749	0.224786	0.214721	0.204259
G5E924	Heterogeneous nuclear ribonucleoprotein L (Fragment)	Hnrnpl	0.0669303	0.0661394	0.0637574	0.0669212	0.0509036	0.0467004	0.067224	0.0637721	0.0528501	0.056984	0.0488853	0.0580697	0.0657239	0.101854	0.0722587	0.0674531	0.0540162	0.0762865	0.0760758	0.0803853	0.097923	0.108053	0.22894	0.373065	0.507624	0.573148	0.587746	0.865253	1	0.862706	0.571398	0.293936	0.106749	0.0780883	0.0685047	0.0667258	0.0525703	0.0605466	0.0656084	0.0635898	0.0710182	0.0669203	0.0581092	0.0545404	0.0505743	0.049979	0.0711768
F7B5B5	Heterogeneous nuclear ribonucleoprotein R	Hnrnpr	0.123175	0.0818517	0.0975216	0.054868	0.0602847	0.0684073	0.083801	0.0952532	0.0635381	0.0583441	0.0704219	0.0481042	0.0877993	0.0956155	0.105055	0.079213	0.0939567	0.121199	0.186224	0.140765	0.239794	0.272071	0.308885	0.463969	0.447884	0.452517	0.570624	1	0.793879	0.543529	0.424285	0.093991	0.0876391	0.095441	0.104863	0.118992	0.0478235	0.0856006	0.122819	0.112779	0.111456	0.0904577	0.0882436	0.0960994	0.0666231	0.0618991	0.0926119
Q8VEK3	Heterogeneous nuclear ribonucleoprotein U (hnRNP U) (Scaffold-attachment factor A) (SAF-A)	Hnrnpu Hnrpu	0.123253	0.126869	0.121583	0.151811	0.128141	0.148168	0.133366	0.153092	0.137944	0.197365	0.133543	0.165982	0.154126	0.187629	0.243765	0.229058	0.425199	0.321055	0.674923	0.610224	0.997065	1	0.886909	0.694616	0.480849	0.221383	0.2319	0.167382	0.127058	0.122717	0.109768	0.182381	0.124122	0.119242	0.117418	0.113905	0.114526	0.116369	0.111844	0.106261	0.100259	0.111345	0.10998	0.117672	0.0882035	0.100834	0.120157
Q61646	Haptoglobin [Cleaved into: Haptoglobin alpha chain; Haptoglobin beta chain]	Hp	0.0119125	0.0130041	0.0123769	0.01468	0.0128728	0.00976366	0.013105	0.0122919	0.0145362	0.0129275	0.00890296	0.00857652	0.00693913	0.00820584	0.00969547	0.0101782	0.00871561	0.00689564	0.00749942	0.0127031	0.0116082	0.0146805	0.0119204	0.0141172	0.0123432	0.0117034	0.0149069	1	0.0139874	0.0123972	0.0246943	0.0211248	0.00661719	0.00783637	0.0123105	0.0384389	0.00820295	0.00652993	0.007743	0.00890419	0.00782287	0.0124102	0.0114538	0.0134189	0.0112592	0.0117182	0.0125477
P00493	Hypoxanthine-guanine phosphoribosyltransferase (HGPRT) (HGPRTase) (EC 2.4.2.8) (HPRT B)	Hprt1 Hprt	0.0511209	0.0539524	0.0581257	0.063671	0.0505885	0.0526576	0.0545937	0.0498565	0.0482919	0.0504728	0.0444258	0.0383117	0.0393535	0.0442509	0.0524292	0.0512402	0.0384598	0.0545411	0.0514944	0.0497163	0.0472974	0.0508551	0.0472611	0.0453695	0.0474496	0.049148	0.0513858	0.0467785	0.0439989	0.0458396	0.0417735	0.0675239	0.193767	0.743983	1	0.451222	0.248247	0.0660863	0.0399858	0.0475969	0.040455	0.0392189	0.0448485	0.0562421	0.0445828	0.0418018	0.0393698
Q91X72	Hemopexin	Hpx Hpxn	0.0225307	0.0241334	0.0225655	0.0266253	0.0210732	0.0202663	0.0221614	0.022689	0.0251549	0.0211213	0.0180852	0.0192332	0.0220458	0.021872	0.0223342	0.025534	0.0186545	0.0210358	0.0199387	0.0261243	0.0224133	0.0224532	0.0220475	0.0254861	0.0209053	0.0199272	0.0229815	0.0242176	0.0248661	0.0208502	0.0179107	0.0189312	0.0387697	1	0.368319	0.0290609	0.0282168	0.0233388	0.0228695	0.0230973	0.0211249	0.0237584	0.0237947	0.0230707	0.0216735	0.0201436	0.0222101
G5E8J6	Histidine-rich calcium-binding protein	Hrc	0.0456689	0.0469031	0.0469777	0.0477548	0.0531398	0.0617575	0.0687516	0.079949	0.0811378	0.140188	0.0977851	0.151594	0.174016	0.331803	0.273018	0.44951	0.699817	0.663441	0.713732	0.57725	0.840187	0.808563	0.894867	0.923356	1	0.653902	0.521467	0.51271	0.405227	0.489599	0.552042	0.284967	0.127147	0.123017	0.0923533	0.103791	0.100994	0.0829011	0.0736445	0.0800564	0.0854684	0.0735893	0.0670732	0.0781966	0.0737374	0.076002	0.0530826
A0A0R4J039	Histidine-rich glycoprotein	Hrg	0.380601	0.349488	0.226914	0.280317	0.257402	0.308093	0.357811	0.429002	0.271293	0.291239	0.217598	0.391842	0.395431	0.488493	0.448561	0.536898	0.401173	0.386233	0.436289	0.525537	0.379433	0.348416	0.226218	0.279457	0.256612	0.307148	0.356713	0.220956	0.270798	0.290708	0.217201	0.75599	1	0.487602	0.447742	0.535918	0.410877	0.385528	0.52441	0.460943	0.420617	0.386234	0.397432	0.309789	0.284465	0.278782	0.395431
A0A1W2P6R8	HCLS1-binding protein 3 (Fragment)	Hs1bp3	0.0926166	0.100862	0.10593	0.12575	0.0869645	0.0780183	0.0985156	0.108452	0.129454	0.0822287	0.052951	0.0576649	0.0605624	0.0718944	0.0782947	0.135958	0.0563236	0.0620046	0.067002	0.138373	0.0923325	0.100552	0.105605	0.125365	0.136525	0.0777789	0.0982134	0.108119	0.129218	0.0820786	0.0528544	0.861473	1	0.0717632	0.0781518	0.13571	0.0562208	0.0618914	0.0672184	0.100937	0.0838053	0.0912659	0.117067	0.113787	0.123917	0.0862212	0.0891431
F2Z3U6	Corticosteroid 11-beta-dehydrogenase isozyme 1 (Fragment)	Hsd11b1	0.111312	0.124397	0.0892813	0.080126	0.0872592	0.0555143	0.0950043	0.206193	0.235984	0.39154	0.170228	0.365772	0.448681	0.858287	0.732275	0.762272	0.689425	0.757685	0.808985	0.452221	0.986326	1	0.91286	0.765387	0.855675	0.543748	0.720649	0.745566	0.768361	0.402413	0.384548	0.111791	0.155302	0.139377	0.151784	0.114382	0.109191	0.159	0.13055	0.133967	0.123016	0.112562	0.0986684	0.072503	0.0789575	0.0726704	0.109944
Q99N15	17beta-hydroxysteroid dehydrogenase type 10/short chain L-3-hydroxyacyl-CoA dehydrogenase (3-hydroxyacyl-CoA dehydrogenase type-2) (Hydroxysteroid (17-beta) dehydrogenase 10)	Hsd17b10 Hadh2 Hsd17b10/Schad	0.0158337	0.0161009	0.0157447	0.0170064	0.0181667	0.02083	0.0233107	0.0224761	0.0221256	0.0278858	0.0228723	0.0282176	0.0250086	0.0346602	0.0275866	0.0297824	0.0313501	0.0310273	0.0333479	0.0301383	0.0436856	0.0533032	0.0369893	0.0335158	0.0425483	0.0413725	0.0403918	0.0347493	0.0422827	0.0527591	0.0947366	0.322772	0.333574	1	0.746896	0.154879	0.117669	0.0562255	0.0269729	0.019804	0.0173827	0.0182175	0.0172823	0.0178416	0.0162731	0.0159144	0.016386
Q9EQ06	Estradiol 17-beta-dehydrogenase 11 (EC 1.1.1.62) (17-beta-hydroxysteroid dehydrogenase 11) (17-beta-HSD 11) (17bHSD11) (17betaHSD11) (17-beta-hydroxysteroid dehydrogenase XI) (17-beta-HSD XI) (17betaHSDXI) (Dehydrogenase/reductase SDR family member 8)	Hsd17b11 Dhrs8 Pan1b	0.0954942	0.0988889	0.0929878	0.0924357	0.0902199	0.0931351	0.146484	0.131628	0.192261	0.372478	0.178913	0.305993	0.233296	0.822444	0.602824	0.6931	0.718316	0.762572	0.710437	0.510594	1	0.911785	0.823645	0.612875	0.784776	0.488003	0.388686	0.516651	0.390498	0.19558	0.119194	0.0524618	0.0497569	0.0630211	0.0950066	0.100232	0.0508803	0.0494868	0.0605265	0.0677879	0.0836172	0.0818423	0.0881449	0.105708	0.0839578	0.0736878	0.0794316
P51660	Peroxisomal multifunctional enzyme type 2 (MFE-2) (17-beta-hydroxysteroid dehydrogenase 4) (17-beta-HSD 4) (D-bifunctional protein) (DBP) (Multifunctional protein 2) (MFP-2) [Cleaved into: (3R)-hydroxyacyl-CoA dehydrogenase (EC 1.1.1.n12); Enoyl-CoA hydratase 2 (EC 4.2.1.107) (EC 4.2.1.119) (3-alpha,7-alpha,12-alpha-trihydroxy-5-beta-cholest-24-enoyl-CoA hydratase)]	Hsd17b4 Edh17b4	0.0462818	0.0386644	0.0393733	0.0381148	0.041743	0.0416134	0.039047	0.0423363	0.0395891	0.0415845	0.0456177	0.0447381	0.0489783	0.0530946	0.0511378	0.0444581	0.0483779	0.0501809	0.0495319	0.0438377	0.043633	0.0398148	0.0442924	0.0402597	0.0407945	0.0439592	0.0403464	0.038035	0.0443739	0.0528372	0.135827	0.296788	0.474237	0.518137	1	0.850081	0.298053	0.159531	0.0724157	0.0597996	0.0517079	0.0555043	0.0481567	0.0483318	0.0419361	0.0399962	0.041749
O88736	3-keto-steroid reductase/17-beta-hydroxysteroid dehydrogenase 7 (17-beta-hydroxysteroid dehydrogenase 7) (17-beta-HSD 7) (3-keto-steroid reductase) (EC 1.1.1.270) (Dihydrotestosterone oxidoreductase) (EC 1.1.1.210) (Estradiol 17-beta-dehydrogenase 7) (EC 1.1.1.62)	Hsd17b7 17hsd7	0.0607379	0.0685373	0.0746387	0.0865881	0.0930567	0.0971196	0.0829845	0.0729026	0.0879662	0.28813	0.128029	0.327908	0.316054	0.384285	0.446469	0.597308	0.696181	0.800278	0.752303	0.607427	0.888525	0.472658	1	0.943986	0.594267	0.815689	0.427712	0.205196	0.237229	0.0956225	0.105652	0.119218	0.129832	0.0778136	0.0531055	0.0624125	0.116445	0.126812	0.0884114	0.096282	0.0671239	0.0620168	0.0675378	0.095692	0.0842035	0.120864	0.0605743
P50171	(3R)-3-hydroxyacyl-CoA dehydrogenase (EC 1.1.1.n12) (17-beta-hydroxysteroid dehydrogenase 8) (17-beta-HSD 8) (3-ketoacyl-[acyl-carrier-protein] reductase alpha subunit) (KAR alpha subunit) (3-oxoacyl-[acyl-carrier-protein] reductase) (Estradiol 17-beta-dehydrogenase 8) (EC 1.1.1.62) (Protein Ke6) (Ke-6) (Testosterone 17-beta-dehydrogenase 8) (EC 1.1.1.239)	Hsd17b8 H2-Ke6 Hke6	0.0636704	0.0669521	0.0721119	0.0728606	0.0712056	0.0777018	0.071883	0.0813673	0.069887	0.070047	0.067263	0.0683599	0.0659344	0.0973961	0.0703622	0.070013	0.0798571	0.0631547	0.0726305	0.0610352	0.0854459	0.118184	0.128399	0.109441	0.119197	0.121457	0.122626	0.129196	0.231821	0.24985	0.231763	0.139884	0.140957	0.610023	0.229386	0.706495	1	0.679226	0.461989	0.419696	0.367393	0.423263	0.41879	0.461847	0.26938	0.139869	0.105613
Q8BTX9	Inactive hydroxysteroid dehydrogenase-like protein 1	Hsdl1	0.10685	0.104736	0.0889417	0.0972594	0.127095	0.102177	0.117611	0.0980424	0.219422	0.468807	0.142966	0.286993	0.234393	0.832654	0.705384	0.512356	0.485556	0.674354	0.411974	0.242114	0.771733	1	0.869049	0.640839	0.592916	0.451885	0.527478	0.479898	0.278403	0.163431	0.108693	0.0753483	0.116504	0.105324	0.102065	0.14226	0.0755361	0.0980024	0.0889453	0.107782	0.108344	0.103952	0.107401	0.118426	0.118305	0.0983851	0.103606
Q2TPA8	Hydroxysteroid dehydrogenase-like protein 2 (EC 1.-.-.-)	Hsdl2	0.0193527	0.0195404	0.0190061	0.0191819	0.0183605	0.0189286	0.0198976	0.0207328	0.0206926	0.021033	0.0182398	0.0178414	0.0177008	0.0214144	0.0183083	0.0216333	0.0199663	0.0209515	0.0223183	0.0212146	0.0259429	0.0236753	0.0241409	0.0243726	0.0260788	0.0268575	0.0281866	0.0369322	0.10442	0.279686	1	0.9484	0.417244	0.20358	0.0374313	0.0368677	0.0325914	0.0283747	0.0249648	0.0217228	0.021255	0.0236615	0.0244539	0.0255978	0.0220851	0.0199102	0.0183134
P07901	Heat shock protein HSP 90-alpha (EC 3.6.4.10) (Heat shock 86 kDa) (HSP 86) (HSP86) (Tumor-specific transplantation 86 kDa antigen) (TSTA)	Hsp90aa1 Hsp86 Hsp86-1 Hspca	0.0306991	0.0298719	0.033329	0.0569945	0.0348683	0.0346846	0.0400912	0.0419387	0.0369842	0.0367261	0.0306039	0.0349276	0.0330605	0.03199	0.0361509	0.0347725	0.0285157	0.0330746	0.0345124	0.0329798	0.0373517	0.0424241	0.0385281	0.031179	0.0318292	0.0305177	0.0344481	0.0482047	1	0.780423	0.189651	0.0420779	0.0316252	0.0267053	0.0286472	0.032003	0.0243083	0.026243	0.0261903	0.0302312	0.0302037	0.0295823	0.0287355	0.0273033	0.0257228	0.0238224	0.0302147
P11499	Heat shock protein HSP 90-beta (Heat shock 84 kDa) (HSP 84) (HSP84) (Tumor-specific transplantation 84 kDa antigen) (TSTA)	Hsp90ab1 Hsp84 Hsp84-1 Hspcb	0.0256678	0.0308217	0.0594623	0.0981745	0.101066	0.120206	0.130498	0.163015	0.138289	0.179821	0.0897522	0.144078	0.13565	0.154586	0.144367	0.17588	0.202318	0.203973	0.196994	0.134582	0.209666	0.236099	0.253475	0.213198	0.207715	0.168007	0.163251	0.277325	0.985075	1	0.715857	0.307321	0.0627277	0.0331885	0.0283582	0.0316441	0.0298592	0.0270364	0.0303271	0.0279461	0.0266669	0.0272747	0.0277606	0.0272736	0.0261509	0.0266717	0.0256418
P08113	Endoplasmin (94 kDa glucose-regulated protein) (GRP-94) (Endoplasmic reticulum resident protein 99) (ERp99) (Heat shock protein 90 kDa beta member 1) (Polymorphic tumor rejection antigen 1) (Tumor rejection antigen gp96)	Hsp90b1 Grp94 Tra-1 Tra1	0.0185161	0.0187041	0.0186408	0.0199949	0.0174888	0.018042	0.0193752	0.0200598	0.0200449	0.0196025	0.0178486	0.0201718	0.0205125	0.0223605	0.0220711	0.0227268	0.0297117	0.0258077	0.0250306	0.0238081	0.0257464	0.0279616	0.0278466	0.0283144	0.0298337	0.028025	0.0274698	0.309173	1	0.516188	0.325196	0.143849	0.0261305	0.0197511	0.0184695	0.0195397	0.0170085	0.0178106	0.0176354	0.0181116	0.0190699	0.0186135	0.0181118	0.0168614	0.0177642	0.0162249	0.0183601
Q8K0U4	Heat shock 70 kDa protein 12A	Hspa12a Kiaa0417	0.149126	0.151238	0.181283	1	0.286983	0.246138	0.14644	0.175305	0.225139	0.23287	0.247869	0.249257	0.297497	0.194727	0.183581	0.140723	0.255193	0.281738	0.243579	0.146522	0.149068	0.142595	0.180727	0.179515	0.287661	0.245383	0.14599	0.173205	0.27173	0.232755	0.260383	0.248802	0.280701	0.194403	0.183246	0.140466	0.254727	0.28104	0.214623	0.217696	0.169479	0.158072	0.164037	0.185284	0.233288	0.222721	0.161837
Q8BM72	Heat shock 70 kDa protein 13 (Microsomal stress-70 protein ATPase core) (Stress-70 protein chaperone microsome-associated 60 kDa protein)	Hspa13 Stch	0.119497	0.109728	0.117277	0.138593	0.127263	0.159233	0.112342	0.114549	0.134131	0.150522	0.107584	0.0987893	0.0670498	0.0792367	0.0727594	0.074175	0.101142	0.0910138	0.142484	0.120652	0.401972	0.561689	0.745413	0.7416	1	0.773472	0.364996	0.270541	0.298247	0.28185	0.145002	0.098609	0.0669275	0.0790921	0.495245	0.0908709	0.112255	0.0653707	0.0850625	0.0715836	0.0682268	0.121265	0.106119	0.153165	0.140644	0.144084	0.124153
Q61696	Heat shock 70 kDa protein 1A (Heat shock 70 kDa protein 3) (HSP70.3) (Hsp68)	Hspa1a Hsp70-3 Hsp70A1	0.192331	0.224945	0.241398	0.280076	0.270036	0.289026	0.235569	0.245863	0.284302	0.29786	0.289817	0.257269	0.268558	0.244804	0.219137	0.204413	0.264961	0.2678	0.239164	0.191923	0.218105	0.223066	0.287697	0.262984	0.305166	0.280888	0.199742	1	0.309303	0.337554	0.376541	0.299454	0.325884	0.399954	0.196969	0.224567	0.247691	0.220003	0.208064	0.196189	0.18526	0.178787	0.205458	0.214559	0.273331	0.244493	0.174147
Q3U2G2	Heat shock 70 kDa protein 4	Hspa4	0.0424686	0.0424762	0.0433076	0.0424944	0.0392551	0.0393417	0.0445859	0.0434209	0.0379742	0.039877	0.044098	0.0381089	0.0396025	0.0391329	0.0426037	0.0414757	0.0393212	0.0412065	0.0432204	0.0378195	0.0447335	0.0446349	0.0439509	0.0380233	0.0411794	0.0421373	0.0441806	0.0459844	0.0504446	0.340696	1	0.729348	0.0583436	0.0384457	0.042809	0.044117	0.0407727	0.038458	0.0393312	0.0426262	0.0403616	0.0401679	0.0409466	0.0389206	0.0436734	0.0390637	0.0385702
P48722	Heat shock 70 kDa protein 4L (Heat shock 70-related protein APG-1) (Osmotic stress protein 94)	Hspa4l Apg1 Hsp4l Osp94	0.0994427	0.0942212	0.0869694	0.0955008	0.0845644	0.0888707	0.0952592	0.0874728	0.0888288	0.103792	0.08531	0.0969387	0.0914055	0.104678	0.100896	0.0947392	0.0948271	0.0918157	0.0987059	0.103004	0.0904922	0.0988644	0.0868945	0.0894898	0.0852701	0.0888836	0.0952202	0.0881305	0.111646	0.374026	0.932688	1	0.114674	0.10472	0.108547	0.0890828	0.0847354	0.091851	0.102558	0.100656	0.100574	0.0977857	0.0873021	0.100774	0.0858535	0.0930355	0.097647
P20029	Endoplasmic reticulum chaperone BiP (EC 3.6.4.10) (78 kDa glucose-regulated protein) (GRP-78) (Binding-immunoglobulin protein) (BiP) (Heat shock protein 70 family protein 5) (HSP70 family protein 5) (Heat shock protein family A member 5) (Immunoglobulin heavy chain-binding protein)	Hspa5 Grp78	0.0208615	0.0221285	0.0240274	0.0261043	0.0274955	0.0312905	0.0328372	0.0388722	0.0377051	0.052147	0.0364291	0.0497778	0.0473101	0.0689429	0.0475865	0.0650365	0.0948979	0.0792651	0.0626928	0.0693666	0.0940479	0.0906148	0.0635693	0.0791723	0.0921515	0.0826223	0.0873578	0.113987	0.193765	0.261478	0.388457	0.680914	1	0.94403	0.106867	0.0565013	0.0402289	0.0320358	0.0275235	0.0257489	0.0237568	0.0232877	0.0235306	0.0222095	0.023318	0.0216831	0.0212315
P63017	Heat shock cognate 71 kDa protein (EC 3.6.4.10) (Heat shock 70 kDa protein 8)	Hspa8 Hsc70 Hsc73	0.0161287	0.0173332	0.0364684	0.0902109	0.0553809	0.068273	0.070306	0.086132	0.0690855	0.0958149	0.0531485	0.0855513	0.0694731	0.105477	0.0688134	0.095816	0.101916	0.102573	0.0943024	0.0794779	0.12195	0.104337	0.0898921	0.0858201	0.0982086	0.0919616	0.0862341	0.149369	0.176997	0.27398	0.376717	0.495598	0.753529	1	0.182347	0.080526	0.0473171	0.0279855	0.018287	0.0170304	0.0151542	0.0169254	0.0150981	0.0150225	0.0143866	0.0127977	0.0147406
P38647	Stress-70 protein, mitochondrial (75 kDa glucose-regulated protein) (GRP-75) (Heat shock 70 kDa protein 9) (Mortalin) (Peptide-binding protein 74) (PBP74) (p66 MOT)	Hspa9 Grp75 Hsp74 Hspa9a	0.0243654	0.024142	0.0263338	0.0282236	0.0305233	0.0354683	0.0339511	0.0401523	0.0359925	0.0438295	0.0323901	0.0426706	0.0397453	0.0722744	0.0457064	0.0516658	0.0713866	0.0580845	0.0567287	0.0582773	0.0821118	0.069838	0.0642109	0.0683843	0.0895562	0.0828026	0.0808027	0.131448	0.191069	0.335412	0.570964	0.99045	1	0.631711	0.0754219	0.0598787	0.0403561	0.0324223	0.0293912	0.0284298	0.0268646	0.0255877	0.0243309	0.0250998	0.0254162	0.0242306	0.0241181
P14602	Heat shock protein beta-1 (HspB1) (Growth-related 25 kDa protein) (Heat shock 25 kDa protein) (HSP 25) (Heat shock 27 kDa protein) (HSP 27) (p25)	Hspb1 Hsp25 Hsp27	0.0479093	0.0505832	0.0523827	0.0477569	0.0467926	0.0457824	0.0518941	0.0513109	0.0483759	0.048354	0.0448227	0.0480288	0.0498748	0.052187	0.0513222	0.0523351	0.0525111	0.0559747	0.0578099	0.0529336	0.0617885	0.0630635	0.0690257	0.0627852	0.0556572	0.0706212	0.0811317	0.214521	0.97868	1	0.61695	0.201039	0.0932459	0.139964	0.109508	0.386608	0.231361	0.0970965	0.0758376	0.0717663	0.0627118	0.0672165	0.0653453	0.0611325	0.0534207	0.0552829	0.0541456
Q99PR8	Heat shock protein beta-2 (HspB2)	Hspb2	0.041205	0.0392724	0.036977	0.0453976	0.0424869	0.0577526	0.0451668	0.0369516	0.0439541	0.0467419	0.0480963	0.0513473	0.0519262	0.0502667	0.0512314	0.0434004	0.0506687	0.0540729	0.043371	0.0505729	0.040832	0.0340082	0.0369988	0.0451091	0.0424247	0.0447543	0.03358	0.0369086	0.04397	0.0465464	0.0485058	0.158243	1	0.137066	0.186474	0.236933	0.0549608	0.0566141	0.0555195	0.0443231	0.0468033	0.0444793	0.0420995	0.0404145	0.0408915	0.036344	0.044254
Q5EBG6	Heat shock protein beta-6 (HspB6)	Hspb6 Gm479	0.0184884	0.0167101	0.0183144	0.0169322	0.0184282	0.0247899	0.021245	0.0221967	0.0230511	0.0266678	0.0206483	0.0227736	0.0237484	0.0288983	0.0244103	0.0269375	0.0326596	0.0367207	0.0308926	0.0268509	0.0372214	0.0536462	0.053756	0.0357192	0.0364888	0.0406232	0.0640426	0.230272	0.654176	1	0.546087	0.16471	0.0969002	0.0687167	0.126386	0.209582	0.14486	0.109469	0.0734605	0.0550835	0.0359584	0.0371336	0.0251715	0.0213659	0.021525	0.0182853	0.0175678
P35385	Heat shock protein beta-7 (HspB7) (Cardiovascular heat shock protein) (cvHsp) (Heat shock protein 25 kDa 2) (Protein p19/6.8)	Hspb7 Cvhsp Hsp25-2	0.0776071	0.0727424	0.0577642	0.0628953	0.0662297	0.0733382	0.0742207	0.0568635	0.0595753	0.0675706	0.0796354	0.111205	0.0889226	0.0939208	0.0964851	0.103448	0.10305	0.0874695	0.0906651	0.0972579	0.0774101	0.0725673	0.0578538	0.0619689	0.0658248	0.0732096	0.0851331	0.0568924	0.0595592	0.0673251	0.0796226	0.112037	0.0889572	0.0950844	0.117296	1	0.0919755	0.0987353	0.108415	0.0985336	0.0688519	0.0790305	0.0790739	0.0656776	0.062953	0.067575	0.0805175
P63038	60 kDa heat shock protein, mitochondrial (EC 5.6.1.7) (60 kDa chaperonin) (Chaperonin 60) (CPN60) (HSP-65) (Heat shock protein 60) (HSP-60) (Hsp60) (Mitochondrial matrix protein P1)	Hspd1 Hsp60	0.0251336	0.0248937	0.0277051	0.0295059	0.0302314	0.0331707	0.0345586	0.0354825	0.0336632	0.0368523	0.0309969	0.0359405	0.0342312	0.0590669	0.0381142	0.0411497	0.0490663	0.0516553	0.0562257	0.0486145	0.0781764	0.0905384	0.0831574	0.093152	0.123861	0.103282	0.162628	0.253689	0.304895	0.508615	1	0.641132	0.371403	0.203414	0.0489607	0.039278	0.0328094	0.0294496	0.0278319	0.0284025	0.0269529	0.0272887	0.0263599	0.0260095	0.0267479	0.0254838	0.0264557
Q64433	10 kDa heat shock protein, mitochondrial (Hsp10) (10 kDa chaperonin) (Chaperonin 10) (CPN10)	Hspe1	0.00205079	0.00218954	0.00211518	0.00291006	0.00206936	0.00214368	0.00213023	0.00221104	0.00230495	0.00327311	0.00278669	0.00216848	0.00227989	0.00254864	0.00212283	0.00222218	0.00266293	0.00254338	0.00232532	0.00203497	0.00291972	0.00562393	0.00544703	0.00234461	0.00287178	0.00534983	0.00322611	0.00252097	0.00279509	0.00295666	0.00255472	0.00293171	0.0295624	0.915857	1	0.437632	0.245048	0.104675	0.061973	0.0317551	0.0140557	0.0114238	0.00451979	0.00350991	0.00321392	0.0029869	0.00288153
E9PZ16	Basement membrane-specific heparan sulfate proteoglycan core protein	Hspg2	0.0739208	0.0779462	0.0797601	0.0816641	0.0909861	0.108013	0.131464	0.228433	0.239105	0.391515	0.160347	0.381059	0.438553	0.678239	0.831617	1	0.95964	0.968775	0.757542	0.531412	0.696362	0.42257	0.205232	0.148743	0.129488	0.120707	0.104896	0.109308	0.106993	0.0982495	0.0879046	0.0812304	0.0756945	0.0758503	0.0768812	0.0789252	0.0794592	0.0752007	0.0745351	0.0734118	0.0765988	0.0742096	0.0800681	0.0779851	0.0820748	0.0771721	0.0732106
Q61699	Heat shock protein 105 kDa (42 degrees C-HSP) (Heat shock 110 kDa protein) (Heat shock-related 100 kDa protein E7I) (HSP-E7I)	Hsph1 Hsp105 Hsp110 Kiaa0201	0.0720942	0.0551133	0.0480203	0.050587	0.0467077	0.060854	0.0560235	0.0470569	0.0429736	0.0613879	0.0685774	0.093043	0.0861192	0.0841171	0.0810545	0.0932055	0.081932	0.0887918	0.0860411	0.0976278	0.0720598	0.0607637	0.0475498	0.0523253	0.0615087	0.0595904	0.0546805	0.0465202	0.0724059	0.439897	1	0.742428	0.0950287	0.0764307	0.0792568	0.102159	0.0771541	0.0697459	0.0789471	0.0873229	0.0857128	0.0649081	0.0431863	0.0486586	0.0469835	0.0541687	0.0657211
Q3U816	Oxidoreductase HTATIP2	Htatip2	0.269759	0.291	0.319105	0.352658	0.384456	0.349414	0.325065	0.314003	0.362509	0.542693	0.400505	0.314715	0.312112	0.487871	0.308202	0.424774	0.391136	0.448068	0.412703	0.520438	0.963196	0.745398	0.724928	0.960252	0.98527	0.819198	1	0.388624	0.757378	0.537977	0.563812	0.332238	0.286946	0.368955	0.298484	0.301403	0.330797	0.680558	0.57862	0.485104	0.729623	0.970342	0.84002	0.728318	0.48856	0.302773	0.248869
Q9JIY5	Serine protease HTRA2, mitochondrial (EC 3.4.21.108) (High temperature requirement protein A2) (HtrA2) (Omi stress-regulated endoprotease) (Serine protease 25) (Serine proteinase OMI)	Htra2 Omi Prss25	0.0106889	0.011599	0.0134859	0.0142922	0.0154037	0.0144637	0.0116787	0.0123558	0.0159348	0.0159124	0.0145681	0.0119162	0.0110722	0.00937814	0.00957517	0.0101274	0.0122837	0.0110807	0.00975548	0.0105197	0.0107105	0.0120801	0.0130916	0.0148745	0.0155059	0.0144907	0.011202	0.012857	0.0161334	0.0164597	0.0144035	0.0115178	0.0104959	0.00942686	0.242015	1	0.443433	0.24772	0.123606	0.0697367	0.0145673	0.0166753	0.0166777	0.0193596	0.0158431	0.0145378	0.0099001
A2AFQ0	HECT-type E3 ubiquitin transferase (EC 2.3.2.26)	Huwe1	0.13241	0.147435	0.159151	0.159767	0.190184	0.140685	0.145335	0.164269	0.187233	0.169491	0.150494	0.119823	0.120968	0.132021	0.133531	0.132309	0.132872	0.128821	0.125801	0.156291	0.17052	0.159988	0.183468	0.194165	0.299678	0.645492	1	0.358462	0.185781	0.173801	0.162028	0.115718	0.124566	0.10932	0.12849	0.123186	0.120657	0.124488	0.118509	0.115884	0.125776	0.138051	0.163588	0.154272	0.16754	0.161917	0.135452
Q9JKR6	Hypoxia up-regulated protein 1 (GRP-170) (140 kDa Ca(2+)-binding protein) (CBP-140)	Hyou1 Grp170	0.0349249	0.032793	0.0312796	0.0286054	0.0269318	0.0265098	0.0346019	0.0308171	0.027918	0.0272455	0.0256152	0.0276063	0.0299757	0.0330588	0.0354698	0.0348418	0.0279394	0.0293324	0.0336982	0.033468	0.0352863	0.0362982	0.0301339	0.0285294	0.0265765	0.0267811	0.0367105	0.0304113	0.0298969	0.372754	1	0.3347	0.0343501	0.0316685	0.0340728	0.0315132	0.0258046	0.0304922	0.0311922	0.0337804	0.0339694	0.0349695	0.0301373	0.0297054	0.0258992	0.0257619	0.0351801
Q9DB29	Isoamyl acetate-hydrolyzing esterase 1 homolog (EC 3.1.-.-)	Iah1	0.0603143	0.0512157	0.0483768	0.0444221	0.0695382	0.108603	0.0500244	0.0495288	0.0657343	0.114463	0.105107	0.0892509	0.0843037	0.0774121	0.0779654	0.0620906	0.0871749	0.0863113	0.0992452	0.0526991	0.0601292	0.0510586	0.0482283	0.0442858	0.0693249	0.108269	0.0498709	0.0493769	0.0656143	0.114255	0.104915	0.089088	0.103052	0.230199	1	0.414908	0.0870158	0.0861538	0.104037	0.0725897	0.0666558	0.0463431	0.0534631	0.0490927	0.0629225	0.0762172	0.0452652
Q8BU30	Isoleucine--tRNA ligase, cytoplasmic (EC 6.1.1.5) (Isoleucyl-tRNA synthetase) (IRS) (IleRS)	Iars1 Iars	0.0898609	0.0920271	0.115665	0.159804	0.276082	0.379927	0.495848	0.575728	0.513605	0.836408	0.385582	0.722364	0.636086	1	0.755918	0.751127	0.681792	0.750754	0.562652	0.531226	0.679755	0.587929	0.397564	0.468914	0.737702	0.535158	0.374452	0.256461	0.171917	0.129374	0.103731	0.116549	0.081289	0.0827802	0.0800334	0.0830813	0.0861386	0.0811933	0.0822079	0.0731629	0.0900213	0.0839946	0.0875308	0.100938	0.103377	0.0984894	0.0805644
Q8BIJ6	Isoleucine--tRNA ligase, mitochondrial (EC 6.1.1.5) (Isoleucyl-tRNA synthetase) (IleRS)	Iars2	0.014117	0.0150063	0.0144812	0.0140572	0.0143327	0.0139466	0.0163185	0.0161407	0.0153417	0.0170623	0.0140277	0.015951	0.0152472	0.015908	0.0169654	0.0176597	0.0165719	0.0168781	0.0172921	0.0168803	0.0206107	0.019125	0.0178659	0.0164136	0.0186793	0.0141851	0.0166337	0.0170601	0.0175429	0.0185625	0.0285091	0.210747	1	0.372111	0.0216124	0.016854	0.0143603	0.0135152	0.013863	0.0142589	0.0140176	0.0144522	0.0141526	0.0145063	0.0135901	0.013769	0.0149452
Q8CAK1	Putative transferase CAF17 homolog, mitochondrial (EC 2.1.-.-) (Iron-sulfur cluster assembly factor homolog)	Iba57	0.0485595	0.0330552	0.0297916	0.0287743	0.030444	0.0379204	0.0400694	0.0359165	0.0293868	0.0326209	0.0413992	0.0487357	0.0500645	0.0492888	0.0427802	0.0366805	0.0384101	0.0508432	0.0496408	0.0355486	0.0455151	0.0384678	0.0368596	0.0275839	0.0288286	0.034666	0.0354076	0.0283136	0.0362642	0.035982	0.0389614	0.0519662	0.0473997	0.0848673	0.218082	1	0.573906	0.360639	0.263168	0.189956	0.139672	0.112943	0.088611	0.0501896	0.032526	0.0299542	0.0276833
G3UWJ5	Intercellular adhesion molecule 2 (Fragment)	Icam2	0.0312773	0.0379022	0.0250869	0.0230361	0.0168835	0.0903382	0.111234	0.257826	0.278987	0.485564	0.199034	0.471997	0.506696	0.785586	0.662618	0.778874	0.822078	0.793631	0.790072	0.731683	1	0.951767	0.985545	0.975098	0.892541	0.648278	0.410179	0.45389	0.0159308	0.017349	0.0178493	0.02163	0.0288074	0.0400705	0.0293682	0.0321397	0.0211269	0.0230077	0.0252596	0.0275083	0.0345658	0.0342963	0.0277245	0.0254581	0.0295708	0.0204194	0.0334985
F6RPJ9	Insulin-degrading enzyme	Ide	0.038012	0.0374909	0.0380414	0.0395478	0.0452751	0.040083	0.0363435	0.0366142	0.0414939	0.0401728	0.0377396	0.0380647	0.0404874	0.034897	0.0373991	0.0368021	0.0381986	0.0408107	0.0369955	0.0365441	0.040406	0.0371765	0.0362306	0.0379276	0.0473981	0.0398929	0.036509	0.0390743	0.0434783	0.0506784	0.263826	1	0.697596	0.113021	0.0452649	0.0380399	0.0411358	0.0408019	0.0359722	0.0368032	0.0347107	0.0367984	0.0360288	0.0385798	0.0411335	0.0389073	0.0368377
O88844	Isocitrate dehydrogenase [NADP] cytoplasmic (IDH) (EC 1.1.1.42) (Cytosolic NADP-isocitrate dehydrogenase) (IDP) (NADP(+)-specific ICDH) (Oxalosuccinate decarboxylase)	Idh1	0.0129688	0.0109752	0.0117207	0.0108126	0.0103807	0.0106362	0.0128817	0.0132353	0.012063	0.012168	0.0113375	0.0101589	0.010881	0.0123985	0.0134812	0.0136935	0.0113416	0.0108764	0.0122878	0.0126954	0.0154938	0.015554	0.0171859	0.0116871	0.0141926	0.0144183	0.0135387	0.014871	0.0151375	0.0142874	0.0129132	0.0103055	0.0156407	0.98664	1	0.256765	0.0768691	0.0277034	0.0158598	0.0125696	0.0114788	0.0133677	0.0129555	0.0124666	0.0109926	0.00940477	0.0113501
A0A0U1RP68	Isocitrate dehydrogenase [NADP], mitochondrial (Fragment)	Idh2	0.000525094	0.000488788	0.000663221	0.000609005	0.00121176	0.00048847	0.000967289	0.00140919	0.0019564	0.00430906	0.00231906	0.000548023	0.00130123	0.00699079	0.00442313	0.0023937	0.00492873	0.000388208	0.000365192	0.000343774	0.000537271	0.0157454	0.0184042	0.00488689	0.0070703	0.0120175	0.0081564	0.0112372	0.00952781	0.00741776	0.00582125	0.000278941	0.00554978	0.281268	1	0.29177	0.173759	0.120017	0.0359176	0.0113204	0.00589834	0.00733639	0.00434473	0.00170615	0.00195816	0.00103284	0.000551418
P54071	Isocitrate dehydrogenase [NADP], mitochondrial (IDH) (EC 1.1.1.42) (ICD-M) (IDP) (NADP(+)-specific ICDH) (Oxalosuccinate decarboxylase)	Idh2	0.0026353	0.00266775	0.00269009	0.00274642	0.00286194	0.00296438	0.00337156	0.00344328	0.00341106	0.00443511	0.00348841	0.0038003	0.00369164	0.00583927	0.00412999	0.00415603	0.0054535	0.0044682	0.00449954	0.00426881	0.00491112	0.00808086	0.0099926	0.0041543	0.00466427	0.00740971	0.00484951	0.00451571	0.00501705	0.00456648	0.00465168	0.00507559	0.00703647	0.382784	1	0.218867	0.110758	0.0575979	0.00908488	0.004721	0.00343203	0.00394163	0.003111	0.00310555	0.00274438	0.00245943	0.00272066
A0A1L1STE6	Isocitrate dehydrogenase [NAD] subunit, mitochondrial	Idh3a	0.0107927	0.0117413	0.0199355	0.0221596	0.0311983	0.0391177	0.0368927	0.0437844	0.0342239	0.0343734	0.0246976	0.0339738	0.0268472	0.0322104	0.0255289	0.0250804	0.0230103	0.0222885	0.0213797	0.0181184	0.0218505	0.0219911	0.0236376	0.0239815	0.021749	0.0225852	0.0248525	0.0214344	0.0212516	0.0288924	0.260233	0.262305	0.0558569	0.074755	0.217593	1	0.421484	0.16586	0.0724946	0.0309404	0.0199449	0.0199178	0.0151019	0.0132815	0.0117539	0.0100562	0.0104327
Q91VA7	Isocitrate dehydrogenase [NAD] subunit, mitochondrial	Idh3b	0.0669246	0.0672593	0.0900101	0.112166	0.135308	0.1776	0.182884	0.19307	0.189697	0.230883	0.156362	0.259595	0.205923	0.351289	0.244038	0.319024	0.354284	0.308679	0.326243	0.258925	0.28945	0.301504	0.258315	0.26181	0.27671	0.21921	0.201585	0.217138	0.200396	0.229917	1	0.836898	0.197944	0.244189	0.327467	0.187498	0.169644	0.129985	0.0887772	0.0854225	0.0750703	0.078154	0.0735227	0.0794072	0.0696885	0.0640424	0.064922
P70404	Isocitrate dehydrogenase [NAD] subunit gamma 1, mitochondrial (Isocitric dehydrogenase subunit gamma) (NAD(+)-specific ICDH subunit gamma)	Idh3g	0.0180083	0.0185406	0.0229662	0.0268912	0.0310378	0.0308513	0.034628	0.0377401	0.0369488	0.0380165	0.0279907	0.0332914	0.0312513	0.0319079	0.0304901	0.0320119	0.035168	0.0328998	0.0342809	0.0236583	0.0308383	0.031895	0.0350789	0.0361903	0.0294574	0.0340254	0.0275295	0.0272008	0.0328847	0.0467941	0.417724	0.351284	0.064238	0.0406253	0.0742937	1	0.561036	0.448081	0.153404	0.0478399	0.0299694	0.0440175	0.0329484	0.0330857	0.0236828	0.0207553	0.0180844
A0A0B4J1F7	Immunoglobulin-binding protein 1b	Igbp1b	0.521978	0.780186	0.716409	0.708716	0.904862	0.8836	0.412667	0.73347	0.953695	0.875734	0.909623	0.702407	0.644988	0.405189	0.51733	0.505175	0.719134	0.660348	0.56762	0.483476	0.520376	0.401832	0.733023	0.706542	0.902086	0.880889	0.411401	0.75048	0.613836	0.874135	0.907963	0.701125	0.64381	0.40445	0.516386	0.504253	0.717822	0.659142	0.604808	0.555367	0.472318	0.445448	0.409034	0.641291	1	0.799537	0.456056
A0A075B5P6	Immunoglobulin heavy constant mu (Fragment)	Ighm	0.12431	0.159025	0.154985	0.12755	0.117124	0.13363	0.162812	0.15138	0.123444	0.127981	0.0710708	0.0909181	0.0886083	0.0729234	0.131318	0.120308	0.0930833	0.0865472	0.0807185	0.154511	0.123928	0.158537	0.653213	1	0.314271	0.0879767	0.162312	0.150915	0.123219	0.131077	0.0709411	0.0907522	0.0884466	0.0727903	0.06684	0.120089	0.0929134	0.0863893	0.0782851	0.103288	0.112483	0.175745	0.14024	0.140961	0.129438	0.120917	0.17993
A0A075B5N4	Immunoglobulin kappa chain variable 8-27	Igkv8-27	0.0535084	0.0365034	0.0344656	0.0375338	0.0520393	0.0467957	0.0373727	0.0336639	0.0283361	0.0510264	0.0481739	0.0636126	0.0600614	0.0654083	0.0468514	0.0524668	0.0651274	0.0586643	0.0514058	0.0437854	0.0275593	0.0363914	0.0343598	0.0374187	0.0268027	0.0466522	0.037258	1	0.0282843	0.0259722	0.048086	0.0634965	0.0599518	0.0652889	0.0467659	0.0267054	0.0650086	0.0585573	0.0547736	0.0502961	0.0484177	0.0403414	0.0311866	0.033963	0.0297119	0.0423437	0.0413021
Q9DCE9	Interferon gamma-induced GTPase	Igtp	0.060926	0.0719428	0.085327	0.0774702	0.0679848	0.0626672	0.148076	0.19802	0.218358	0.407122	0.0906342	0.460992	0.466327	0.736049	0.527441	0.51108	0.616576	0.824053	0.796555	0.512033	0.700841	1	0.612166	0.906225	0.689211	0.491716	0.575755	0.400805	0.253344	0.133874	0.0488105	0.062568	0.0426355	0.0482837	0.0646714	0.0592156	0.0596373	0.0429317	0.0398856	0.118553	0.0474843	0.0537164	0.050345	0.0658097	0.0428934	0.0586494	0.0516822
Q9QZ85	Interferon-inducible GTPase 1 (EC 3.6.5.-)	Iigp1 Irga6	0.222689	0.230137	0.205016	0.207024	0.199972	0.172296	0.270336	0.26518	0.218175	0.138303	0.151884	0.16721	0.212289	0.351713	0.215495	0.256484	0.146172	0.196129	0.22575	0.223791	0.334215	0.355317	0.327782	0.393035	0.600877	0.475864	0.483367	1	0.278964	0.56957	0.325751	0.33887	0.22559	0.229641	0.222832	0.231245	0.157525	0.162998	0.17961	0.184721	0.234246	0.207321	0.199495	0.173092	0.160664	0.141793	0.206079
Q9CXY6	Interleukin enhancer-binding factor 2 (Nuclear factor of activated T-cells 45 kDa)	Ilf2 Nf45	0.0726773	0.0733573	0.0610839	0.0563151	0.0499661	0.0478964	0.081433	0.0706902	0.0478022	0.048037	0.0499913	0.0544952	0.0670902	0.06519	0.0782514	0.0712889	0.0574218	0.0568925	0.0692299	0.075351	0.0816417	0.0808257	0.0730899	0.0831077	0.060582	0.0504224	0.0923801	0.0961743	0.225127	0.720422	1	0.237879	0.0597583	0.0759708	0.0780852	0.0713164	0.0570636	0.0566415	0.0617744	0.0678815	0.0745338	0.0786	0.0722142	0.0629173	0.0589059	0.0528886	0.0776749
A0A1W2P727	2-hydroxyacyl-CoA lyase 2	Ilvbl	0.234655	0.196026	0.213477	0.172826	0.169016	0.184063	0.346863	0.352243	0.315622	0.449804	0.167359	0.553986	0.12205	0.805604	1	0.364314	0.611618	0.680195	0.85502	0.565952	0.885378	0.79544	0.404737	0.327816	0.227418	0.167541	0.190879	0.207871	0.166957	0.180546	0.133913	0.111868	0.121827	0.0986284	0.151889	0.165411	0.109266	0.118993	0.106074	0.14227	0.164681	0.177376	0.193167	0.190997	0.240833	0.166552	0.173251
E9Q800	MICOS complex subunit MIC60 (Mitofilin)	Immt	0.0799584	0.108929	0.413775	0.673915	0.853465	0.97204	0.915394	1	0.729348	0.768666	0.454931	0.528992	0.357392	0.271967	0.172409	0.196192	0.185044	0.145836	0.11142	0.108791	0.114342	0.103403	0.0937689	0.097004	0.096193	0.0966891	0.0907724	0.0909444	0.0844372	0.0858388	0.0884151	0.085592	0.0846248	0.0798621	0.080957	0.0776579	0.0803295	0.0795225	0.0814519	0.0812063	0.0793113	0.0799682	0.0776179	0.0769877	0.0748317	0.0797528	0.079726
E0CYE2	Inosine-5'-monophosphate dehydrogenase (IMP dehydrogenase) (IMPD) (IMPDH) (EC 1.1.1.205)	Impdh1 IMPDH	0.0753602	0.0736989	0.0931867	0.0733788	0.0704828	0.0679306	0.0730284	0.0927974	0.0733403	0.0683649	0.0797597	0.0642582	0.0629402	0.0791921	0.0645906	0.0663842	0.0620761	0.0622938	0.0667868	0.0657908	0.0705875	0.06937	0.0875619	0.0696648	0.0650484	0.0632245	0.0686793	0.106361	0.0696112	0.123371	0.558067	1	0.0596454	0.0715405	0.0609538	0.0621012	0.0719295	0.0587985	0.0513685	0.0590391	0.0683882	0.0671782	0.0823284	0.0650765	0.061675	0.0603915	0.066393
P24547	Inosine-5'-monophosphate dehydrogenase 2 (IMP dehydrogenase 2) (IMPD 2) (IMPDH 2) (EC 1.1.1.205) (IMPDH-II)	Impdh2	0.0997322	0.0973091	0.0982325	0.0915254	0.085519	0.088805	0.11015	0.102151	0.0965013	0.0826041	0.094308	0.0823742	0.0955878	0.0906885	0.0961906	0.09859	0.0889491	0.0805179	0.0883027	0.10379	0.0978459	0.0906788	0.0953962	0.0846442	0.0816539	0.0800019	0.0994919	0.107209	0.103009	0.15063	0.559603	1	0.126	0.0921466	0.094192	0.096419	0.0724886	0.0707476	0.0736538	0.0855549	0.091153	0.0988406	0.0948795	0.0893709	0.0851681	0.078071	0.08978
P46660	Alpha-internexin (Alpha-Inx) (66 kDa neurofilament protein) (NF-66) (Neurofilament-66)	Ina	0.0966997	0.0934539	0.0801127	1	0.0766709	0.0834139	0.0923502	0.0785634	0.0756394	0.0828072	0.0842785	0.0947628	0.0955017	0.101226	0.109645	0.105472	0.0931439	0.096785	0.104313	0.104705	0.109399	0.0797717	0.0771198	0.0742248	0.0754735	0.0748884	0.10159	0.0791146	0.0925708	0.0766653	0.0866549	0.091451	0.0963341	0.098316	0.109726	0.110724	0.0917081	0.0970799	0.104943	0.109184	0.114405	0.0965836	0.0882968	0.0808863	0.0723771	0.0707325	0.0921805
E0CX64	Inositol polyphosphate 1-phosphatase (Fragment)	Inpp1	0.0311014	0.0449725	0.0360767	0.0236919	0.044979	0.0330305	0.0373233	0.0572141	0.0492589	0.0427777	0.0280008	0.0349471	0.0490777	0.0206229	0.0257155	0.0280048	0.0263241	0.0201461	0.0204912	0.0274123	0.0488259	0.0448345	0.0119448	0.0359608	0.044841	0.0283009	0.0459022	0.0351294	0.0348466	0.0462192	0.0279497	0.0256649	0.0205882	0.179175	1	0.49224	0.168911	0.0705859	0.0238864	0.024043	0.0343714	0.0315617	0.0326444	0.0398641	0.0406998	0.044323	0.0323133
Q8VI75	Importin-4 (Imp4) (Importin-4a) (Imp4a) (Ran-binding protein 4) (RanBP4)	Ipo4 Imp4a Ranbp4	0.451915	0.492146	0.417137	0.389648	0.334576	0.307226	0.480699	0.42707	0.406399	0.323806	0.25837	0.281371	0.238487	0.350803	0.583048	0.535386	0.274827	0.244166	0.299984	0.544893	0.450529	0.490636	0.211796	0.611707	0.33355	0.306283	0.479224	0.42576	0.630507	0.323215	0.257899	0.305598	1	0.421224	0.581984	0.534409	0.274325	0.24372	0.327987	0.397477	0.408921	0.445325	0.460995	0.555213	0.369754	0.339528	0.434966
Q8BKC5	Importin-5 (Imp5) (Importin subunit beta-3) (Karyopherin beta-3) (Ran-binding protein 5) (RanBP5)	Ipo5 Kpnb3 Ranbp5	0.0738801	0.0950483	0.0944231	0.110762	0.117427	0.11687	0.120324	0.12643	0.141557	0.146893	0.110815	0.130148	0.110792	0.127487	0.12341	0.109021	0.145445	0.129524	0.126647	0.100836	0.12535	0.131041	0.123477	0.128229	0.127512	0.0937959	0.0804959	0.131131	0.12874	0.135018	0.128549	0.135201	1	0.43935	0.0967264	0.0710225	0.10673	0.115436	0.073915	0.0726501	0.0748358	0.0795045	0.0884051	0.0883887	0.1012	0.102242	0.0790519
Q9EPL8	Importin-7 (Imp7) (Ran-binding protein 7) (RanBP7)	Ipo7 Ranbp7	0.267913	0.291376	0.289889	0.32891	0.337093	0.295987	0.253139	0.288796	0.338055	0.288133	0.288098	0.24493	0.252379	0.232364	0.233033	0.302349	0.244299	0.246457	0.193146	0.266101	0.256235	0.244172	0.276246	0.360999	0.322017	0.2803	0.238692	0.274908	0.396074	0.275106	0.302107	1	0.382506	0.204899	0.226246	0.283134	0.228463	0.247298	0.225068	0.209584	0.204789	0.225258	0.273048	0.306498	0.388063	0.263178	0.222829
Q9JKF1	Ras GTPase-activating-like protein IQGAP1	Iqgap1	0.572155	0.696606	0.613442	0.497525	0.409149	0.394639	0.588716	0.605442	0.522868	0.406565	0.347364	0.455699	0.456016	0.434248	0.455521	0.569974	0.451148	0.446709	0.42664	0.535802	0.58581	0.673216	0.62614	0.679542	0.809957	0.82383	0.692992	1	0.679376	0.801844	0.427847	0.456218	0.652522	0.504633	0.516615	0.577198	0.45274	0.447939	0.479959	0.504167	0.598315	0.662962	0.582226	0.49461	0.516327	0.471976	0.656087
A0A1Y7VK19	Iron-sulfur cluster assembly 2 homolog, mitochondrial (Fragment)	Isca2	0.00819607	0.00761567	0.00789005	0.00765795	0.00626546	0.00582177	0.00836446	0.00792306	0.00658262	0.00561079	0.0053998	0.00572272	0.00693032	0.00747231	0.00965073	0.00811759	0.00569081	0.0060951	0.00838657	0.0079326	0.00852039	0.00904102	0.00997078	0.00874831	0.00638722	0.0068717	0.00820588	0.00779048	0.00575093	0.00547613	0.00776147	0.0103839	0.0356626	0.0949931	0.23219	1	0.414691	0.186706	0.0800589	0.0563955	0.0260363	0.0161343	0.00996655	0.00595411	0.00542507	0.00614226	0.0081493
A0A494B952	Isochorismatase domain-containing protein 1	Isoc1	0.0720573	0.0734928	0.060065	0.0669885	0.0658646	0.0729061	0.0668183	0.0661142	0.0667327	0.071013	0.068268	0.0836811	0.0807081	0.0737384	0.0726675	0.0777502	0.0839911	0.0704338	0.0677734	0.0907445	0.07132	0.0664512	0.0597082	0.0673862	0.0566857	0.072593	0.0671919	0.053493	0.057968	0.0708826	0.068215	0.0927931	0.390994	1	0.265541	0.117795	0.102033	0.072329	0.0827785	0.0764447	0.0851127	0.0692622	0.0592107	0.071169	0.067216	0.0699714	0.0698489
P85094	Isochorismatase domain-containing protein 2A	Isoc2a Isoc2	0.0242504	0.020567	0.0218251	0.0201354	0.0191812	0.0209254	0.0220076	0.0213641	0.0215033	0.0210573	0.0203252	0.0216851	0.0237795	0.0259124	0.023589	0.0267628	0.0246759	0.0259442	0.0266392	0.0249938	0.0251309	0.0230557	0.0212606	0.0205525	0.0217001	0.0219022	0.0230814	0.0251135	0.0194883	0.018004	0.0221964	0.0244963	0.0287449	0.210855	1	0.59245	0.177156	0.0799711	0.0326826	0.0265079	0.0227331	0.0228852	0.0212078	0.0193204	0.0193381	0.0183601	0.0214786
Q9JHU9	Inositol-3-phosphate synthase 1 (IPS 1) (EC 5.5.1.4) (Myo-inositol 1-phosphate synthase) (MI-1-P synthase) (MIP synthase)	Isyna1 Ino1	0.0610639	0.056745	0.0761321	0.0526502	0.0417933	0.0339128	0.0580964	0.0743612	0.0440488	0.040448	0.0349116	0.137255	0.185013	0.0474013	0.0728311	0.0590981	0.033215	0.042514	0.0599406	0.068065	0.0608765	0.0565709	0.0758985	0.0538712	0.0416651	0.0338088	0.0579181	0.0741331	0.0439684	0.112768	0.596461	1	0.159853	0.0473148	0.0726982	0.0589903	0.0331544	0.0424364	0.0540706	0.0496505	0.0552544	0.0627112	0.068889	0.0750218	0.0461875	0.0306865	0.0642046
A0A5F8MPB5	Integrin alpha-6	Itga6	0.0974142	0.110456	0.11453	0.120558	0.10547	0.101509	0.123228	0.130751	0.226544	0.497731	0.207452	0.572206	0.549478	0.646609	0.705038	0.943689	0.880341	1	0.873489	0.380335	0.834057	0.625968	0.274676	0.244331	0.17801	0.138468	0.0914824	0.0836448	0.112621	0.150414	0.169449	0.19193	0.159884	0.114883	0.1052	0.11393	0.189664	0.158435	0.142162	0.115197	0.107656	0.104921	0.089229	0.120208	0.128522	0.165801	0.103684
G3X9Q1	Integrin alpha-7	Itga7	0.0563285	0.0561258	0.0633179	0.0632362	0.0878419	0.119839	0.167303	0.257214	0.310372	0.601292	0.26385	0.535228	0.591484	0.80788	0.764465	0.948151	1	0.981894	0.819949	0.565365	0.688112	0.594046	0.490129	0.368804	0.318829	0.171057	0.103396	0.0706382	0.06852	0.0601467	0.0614983	0.0616556	0.0607777	0.0544203	0.0535162	0.0637963	0.0649649	0.0594683	0.0545729	0.0567233	0.0569054	0.0559856	0.061324	0.0582907	0.0590958	0.0581355	0.0530268
P43406	Integrin alpha-V (Vitronectin receptor subunit alpha) (CD antigen CD51) [Cleaved into: Integrin alpha-V heavy chain; Integrin alpha-V light chain]	Itgav	0.186844	0.16621	0.181006	0.137613	0.143308	0.110376	0.162343	0.176796	0.133183	0.80946	0.197588	0.0950258	0.407489	0.576953	0.354788	0.83885	0.876773	0.999664	0.348454	0.259761	1	0.110989	0.768237	0.137191	0.146632	0.110038	0.883984	0.176253	0.13294	0.076079	0.106628	0.0948524	0.103296	0.0785329	0.128786	0.191996	0.108028	0.100894	0.0844611	0.12063	0.131127	0.150397	0.163786	0.152082	0.204202	0.121981	0.146898
P09055	Integrin beta-1 (Fibronectin receptor subunit beta) (VLA-4 subunit beta) (CD antigen CD29)	Itgb1	0.0516425	0.0462674	0.0539105	0.0529588	0.0928193	0.125749	0.17209	0.241716	0.280435	0.704099	0.302633	0.484402	0.594343	1	0.8731	0.73459	0.783967	0.700814	0.650745	0.770673	0.88476	0.65043	0.362114	0.261274	0.252232	0.127667	0.0841214	0.0640673	0.0573127	0.0560942	0.0574146	0.0533405	0.0582003	0.0587377	0.0663265	0.0523216	0.0531793	0.0594575	0.0564633	0.0565674	0.0544269	0.0554856	0.0474161	0.0472145	0.0460325	0.0480297	0.0580364
P09055-2	Integrin beta-1 (Fibronectin receptor subunit beta) (VLA-4 subunit beta) (CD antigen CD29)	Itgb1	0.0601881	0.0646059	0.0750402	0.0518951	0.0527101	0.107239	0.143407	0.24073	0.294994	0.589878	0.135302	0.253406	0.490007	0.916867	0.984815	0.836891	1	0.61405	0.887088	0.401797	0.778601	0.0876934	0.07481	0.364618	0.275194	0.119624	0.0974117	0.0730699	0.0500593	0.0315403	0.0343481	0.0368693	0.0428239	0.0466362	0.082769	0.0581443	0.0377473	0.0418278	0.0318043	0.0500099	0.0544619	0.0713986	0.067901	0.0739458	0.0525859	0.0585453	0.0730989
Q9R000	Integrin beta-1-binding protein 2 (Melusin)	Itgb1bp2	0.0748562	0.105936	0.102268	0.104031	0.0929194	0.0915915	0.074817	0.102477	0.104788	0.0910937	0.102943	0.0901785	0.0932409	0.0733173	0.0799001	0.0511831	0.0918034	0.0918219	0.0852093	0.0506626	0.0713888	0.0967641	0.0944534	0.0782976	0.0715291	0.0869697	0.0982026	0.0945577	0.100336	0.0866047	0.122147	0.0933313	0.287266	1	0.479349	0.0695031	0.0658962	0.0854075	0.0691356	0.0699145	0.0665308	0.070243	0.0647226	0.0684146	0.0848369	0.0832915	0.0711689
G3X977	Inter-alpha-trypsin inhibitor heavy chain H2	Itih2	0.217472	0.24131	0.201439	0.197675	0.149739	0.189025	0.238954	0.211053	0.199424	0.184191	0.120747	0.134961	0.120419	0.141059	0.191082	0.211351	0.134004	0.1187	0.13055	0.224608	0.206128	0.231634	0.206312	0.192959	0.139794	0.118012	0.230123	0.204089	0.141156	0.855997	1	0.455857	0.114849	0.133407	0.183641	0.198729	0.127625	0.113358	0.127983	0.154234	0.203915	0.223656	0.194759	0.220895	0.17806	0.158841	0.222676
A0A2K6EDJ7	Inter alpha-trypsin inhibitor, heavy chain 4	Itih4	0.575364	0.558817	0.515935	0.469868	0.494112	0.354712	0.55087	0.506306	0.480226	0.355	0.32377	0.314021	0.366113	0.575197	0.508809	0.606885	0.309422	0.359451	0.461966	0.602415	0.554935	0.537617	0.50299	0.459419	0.28684	0.341946	0.531298	0.493876	0.311464	0.341422	0.313051	0.272783	0.874158	1	0.828598	0.582339	0.296995	0.343587	0.407208	0.467997	0.592385	0.512128	0.578843	0.516953	0.377761	0.334576	0.508207
Q9D892	Inosine triphosphate pyrophosphatase (ITPase) (Inosine triphosphatase) (EC 3.6.1.9) (Non-canonical purine NTP pyrophosphatase) (Non-standard purine NTP pyrophosphatase) (Nucleoside-triphosphate diphosphatase) (Nucleoside-triphosphate pyrophosphatase) (NTPase)	Itpa	0.0886873	0.118089	0.110572	0.0947166	0.0869738	0.0953368	0.120901	0.108	0.0916675	0.0913067	0.0507046	0.0675142	0.0632165	0.0541516	0.097514	0.0858324	0.069122	0.0617461	0.0585791	0.0840162	0.0884152	0.117727	0.110233	0.094426	0.086707	0.0975478	0.12053	0.107669	0.0915002	0.141658	0.050612	0.0673909	0.0631011	0.159479	1	0.0856757	0.0689958	0.0616334	0.0581331	0.0736897	0.0802498	0.130505	0.100052	0.104675	0.0961183	0.0862667	0.0848483
Q9JHI5	Isovaleryl-CoA dehydrogenase, mitochondrial (IVD) (EC 1.3.8.4) (Butyryl-CoA dehydrogenase) (EC 1.3.8.1)	Ivd	0.00812654	0.00775618	0.00713969	0.007098	0.00644922	0.00625925	0.00814405	0.00769518	0.00707262	0.00655635	0.00577928	0.00599346	0.00678289	0.00814463	0.00902922	0.00847059	0.00602771	0.0067864	0.00738759	0.00968425	0.0121984	0.00955999	0.00844325	0.00724767	0.00732784	0.00635754	0.00816202	0.00773269	0.00684027	0.00642769	0.0057698	0.0359551	0.962454	1	0.141668	0.033796	0.014684	0.00956152	0.00872991	0.00833276	0.00849428	0.00854962	0.0082855	0.00785572	0.00672793	0.00603778	0.00829624
Q920Q8	Influenza virus NS1A-binding protein homolog (NS1-BP) (NS1-binding protein homolog) (Kelch family protein Nd1-L) (ND1-L2) (Nd1-S)	Ivns1abp Kiaa0850 Nd1 Nd1L Nd1S Ns1 Ns1bp	0.0782258	0.0893353	0.0949089	0.109012	0.103547	0.0959105	0.0880892	0.0959498	0.0989294	0.110056	0.0892701	0.0915532	0.0766551	0.0723813	0.0718199	0.0701202	0.0995373	0.0891255	0.0842083	0.0966409	0.093492	0.141785	0.190674	0.159044	0.361115	0.232693	0.437134	0.329141	0.589779	1	0.906072	0.144391	0.0829326	0.080364	0.0670218	0.0594137	0.109927	0.0793103	0.0695421	0.0669324	0.0660977	0.0773505	0.0842281	0.0957309	0.0951663	0.0978536	0.0764938
Q9ET78	Junctophilin-2 (JP-2) (Junctophilin type 2) [Cleaved into: Junctophilin-2 N-terminal fragment (JP2NT)]	Jph2 Jp2	0.129632	0.125356	0.409696	0.159191	0.633329	1	0.543455	0.786966	0.64396	0.792065	0.340419	0.396104	0.375076	0.318398	0.292353	0.217546	0.165552	0.188325	0.167672	0.171934	0.129234	0.135589	0.125522	0.12424	0.132569	0.159688	0.12267	0.130892	0.146791	0.135643	0.162974	0.177611	0.186054	0.193846	0.14807	0.130955	0.165029	0.169126	0.153876	0.160952	0.143261	0.139841	0.133439	0.17464	0.131944	0.138294	0.137282
Q02257	Junction plakoglobin (Desmoplakin III) (Desmoplakin-3)	Jup	0.42622	0.465992	0.469244	0.51237	0.554827	0.51688	0.571147	0.597171	0.6754	0.771056	0.56178	0.718081	0.69761	0.957408	0.699741	0.793997	1	0.933007	0.839281	0.709977	0.715724	0.670905	0.654324	0.595587	0.632963	0.530587	0.484531	0.617529	0.493388	0.489469	0.543765	0.503286	0.465529	0.457011	0.449247	0.543866	0.474733	0.467791	0.528167	0.467829	0.454798	0.594967	0.447712	0.440061	0.435167	0.461982	0.436727
Q99MN1	Lysine--tRNA ligase (EC 2.7.7.-) (EC 6.1.1.6) (Lysyl-tRNA synthetase) (LysRS)	Kars1 Kars	0.0395239	0.0355394	0.0369843	0.0363913	0.0505271	0.058819	0.0661529	0.0804868	0.0619618	0.101534	0.0608005	0.0690295	0.0798821	0.0806942	0.0721358	0.0837202	0.0632804	0.0741429	0.0708823	0.0517646	0.0688558	0.0697621	0.0701986	0.101014	0.139275	0.150487	0.199123	0.250847	0.432029	0.532942	0.908178	1	0.107785	0.0481084	0.0456183	0.0407279	0.0439633	0.0458568	0.0446845	0.0443423	0.0412584	0.0351347	0.0383431	0.0333898	0.0399453	0.0369798	0.0376409
A0A0N4SV15	E3 ubiquitin-protein ligase KCMF1	Kcmf1	0.16586	0.196168	0.192383	0.279539	0.314545	0.358834	0.382382	0.474763	0.604365	1	0.479854	0.617723	0.892909	0.298377	0.191518	0.559008	0.620653	0.697808	0.374615	0.182488	0.150808	0.176453	0.173257	0.175881	0.170118	0.174413	0.178968	0.171784	0.174947	0.171681	0.254669	0.17913	0.180638	0.167374	0.218244	0.171877	0.180391	0.176111	0.168885	0.181338	0.188591	0.184144	0.164272	0.15931	0.174114	0.161624	0.187196
Q61743	ATP-sensitive inward rectifier potassium channel 11 (Inward rectifier K(+) channel Kir6.2) (Potassium channel, inwardly rectifying subfamily J member 11)	Kcnj11	0.0188205	0.0204783	0.0258921	0.0360866	0.0770917	0.076402	0.0969534	0.115368	0.104914	0.14889	0.0617855	0.112395	0.210944	1	0.424065	0.156385	0.0180079	0.130095	0.041396	0.028651	0.053947	0.0209532	0.0114862	0.013819	0.0143206	0.0110839	0.0204659	0.0112191	0.0135541	0.0147607	0.0107405	0.0184031	0.0200414	0.0241116	0.0249869	0.0193394	0.0179751	0.0195753	0.0214912	0.0234044	0.0207993	0.0185301	0.0201797	0.0153189	0.0129981	0.012287	0.028501
A0A0R4J2B2	BTB/POZ domain-containing protein KCTD12	Kctd12	0.0360097	0.037778	0.0432177	0.0490722	0.0494315	0.0485807	0.0375542	0.0432263	0.0479176	0.0509565	0.0487378	0.0436661	0.0419417	0.0375863	0.0347686	0.0380691	0.0459221	0.0420943	0.0441009	0.0343804	0.0325666	0.0340053	0.0432326	0.0491344	0.0461621	0.0518203	0.0322449	0.0436755	0.052671	0.0665598	0.515051	1	0.0701763	0.0374272	0.0347085	0.0327199	0.0437603	0.0423299	0.0380122	0.0349576	0.0337707	0.0361623	0.042993	0.0420246	0.0451386	0.0461686	0.0359685
A0A1D5RMD4	Kinesin-like protein KIF16B	Kif16b	0.460746	0.387412	0.4219	0.339344	0.334032	0.272181	0.3784	0.27474	0.407953	0.460628	0.263419	0.221492	0.24997	0.401741	0.346333	0.350055	0.272367	0.265967	0.408616	0.269353	0.369913	0.386223	0.17126	0.338303	0.349494	0.232105	0.377239	0.626809	1	0.510334	0.432879	0.504159	0.411877	0.193657	0.300183	0.47345	0.215945	0.235169	0.258187	0.281172	0.323351	0.350554	0.381762	0.375023	0.475966	0.300798	0.3424
A2AUC9	Kelch-like protein 41 (Kelch repeat and BTB domain-containing protein 10)	Klhl41 Kbtbd10	0.0474944	0.0515884	0.0540918	0.0494765	0.0491635	0.0420941	0.0508199	0.0558378	0.0511593	0.0417302	0.0396597	0.0420925	0.0412508	0.0435493	0.0465942	0.0501965	0.0414421	0.0421783	0.0421137	0.0485325	0.0510133	0.0491466	0.0579159	0.0591318	0.0458568	0.0418559	0.0482622	0.0558362	0.0555501	0.0434461	0.0652944	1	0.578712	0.0452914	0.0467019	0.0461934	0.0372779	0.0421338	0.0394671	0.0411656	0.0489459	0.0509408	0.0576716	0.0534095	0.0534222	0.0464906	0.050066
O35344	Importin subunit alpha-4 (Importin alpha Q2) (Qip2) (Karyopherin subunit alpha-3)	Kpna3 Qip2	0.0225352	0.0284052	0.024927	0.0366398	0.0338741	0.0429389	0.099758	0.0423385	0.0728743	0.042116	0.0503677	0.0515772	0.122789	0.0806052	0.0304541	0.0231841	0.0334052	0.0325916	0.0228236	0.0210275	0.0283463	0.0190826	0.0232255	0.0339407	0.031796	0.0395884	0.0188198	0.0229218	0.0333077	0.109269	0.104722	0.174531	0.446343	1	0.01742	0.0214716	0.0311435	0.0306162	0.031652	0.022169	0.0214104	0.0176344	0.0212953	0.0240917	0.0269396	0.0292176	0.0175315
O35345	Importin subunit alpha-7 (Importin alpha-S2) (Karyopherin subunit alpha-6)	Kpna6 Kpna5	0.0944485	0.107427	0.0941115	0.105348	0.0926741	0.0784179	0.0857683	0.0954732	0.0802247	0.0946794	0.0915181	0.109323	0.0921517	0.0801546	0.0942264	0.08855	0.103808	0.0930455	0.0965252	0.138748	0.204613	0.282679	0.0849047	0.0874716	0.0924431	0.0884384	0.115213	0.0898234	0.0754483	0.231549	0.28721	0.834878	1	0.265861	0.0841555	0.080288	0.0946864	0.064743	0.078577	0.0932427	0.0786579	0.0766635	0.0485643	0.0816294	0.0796059	0.0872811	0.0799209
P70168	Importin subunit beta-1 (Karyopherin subunit beta-1) (Nuclear factor p97) (Pore targeting complex 97 kDa subunit) (PTAC97) (SCG)	Kpnb1 Impnb	0.0914581	0.091545	0.0962284	0.0981504	0.104078	0.110418	0.103713	0.131645	0.116703	0.133772	0.116196	0.130663	0.126943	0.121297	0.126093	0.116606	0.120293	0.139465	0.134558	0.114898	0.135452	0.119913	0.120406	0.12608	0.133262	0.134438	0.103069	0.154539	0.163365	0.224763	0.547948	1	0.280332	0.0841044	0.10572	0.0951143	0.107816	0.121869	0.100486	0.106573	0.0980274	0.092009	0.0894245	0.0878662	0.0886657	0.0928083	0.0992086
P04104	Keratin, type II cytoskeletal 1 (67 kDa cytokeratin) (Cytokeratin-1) (CK-1) (Keratin-1) (K1) (Type-II keratin Kb1)	Krt1 Krt2-1	0.580348	1	0.670874	0.868404	0.660932	0.396364	0.675646	0.525788	0.694436	0.386199	0.364039	0.333416	0.351309	0.513076	0.374197	0.573174	0.465806	0.419916	0.509295	0.480885	0.50842	0.566282	0.571082	0.39108	0.470049	0.28674	0.565556	0.663212	0.636063	0.426135	0.591828	0.453483	0.261688	0.393966	0.332689	0.489953	0.417604	0.368467	0.271657	0.402521	0.451395	0.828278	0.479909	0.462889	0.358175	0.287235	0.362306
A0A1B0GSR7	Keratin, type I cytoskeletal 10	Krt10	0.574889	0.626067	0.829901	0.780557	0.665645	0.611231	0.611505	0.849665	0.803545	0.644218	0.644558	0.357937	0.474473	0.446262	0.380565	0.685305	0.685612	0.485773	0.462466	0.35566	0.573125	0.624146	0.827355	0.778162	0.663603	0.609356	0.609629	0.847058	0.802078	0.643042	1	0.357284	0.473607	0.445448	0.37987	0.348817	0.348973	0.484886	0.417237	0.408546	0.520195	0.566505	0.917157	0.706296	0.735632	0.675497	0.553327
A2A513	Keratin, type I cytoskeletal 10	Krt10	0.283212	0.648906	0.307176	0.465543	0.381548	0.206601	0.358072	0.246447	1	0.255872	0.213578	0.201751	0.213382	0.250932	0.217915	0.328234	0.253163	0.283506	0.37929	0.299904	0.26523	0.272625	0.294618	0.195707	0.430243	0.168511	0.227992	0.504258	0.254096	0.191575	0.334392	0.378644	0.168859	0.208992	0.212464	0.392613	0.238174	0.316481	0.288536	0.186235	0.221114	0.304635	0.270913	0.217579	0.210378	0.165264	0.186466
Q64291	Keratin, type I cytoskeletal 12 (Cytokeratin-12) (CK-12) (Keratin-12) (K12)	Krt12 Krt1-12 Krt1.12	0.0620139	0.0663135	0.0763366	0.0700964	0.0771714	0.0753347	0.0677072	0.0771263	0.181858	0.0781411	0.0713362	0.0848513	0.0569236	0.0522703	0.0540954	0.174927	0.127549	0.0747498	0.0594724	0.0440038	0.0393725	0.0525849	0.10444	0.0616926	0.0708563	0.0695082	0.0507724	0.139406	0.0664938	0.127932	0.0782834	0.0771813	0.0522722	0.0479992	0.0586687	0.740817	0.474092	0.051771	0.0485535	0.128428	0.0398471	1	0.0468932	0.0575468	0.055175	0.0563861	0.0395759
P08730	Keratin, type I cytoskeletal 13 (47 kDa cytokeratin) (Cytokeratin-13) (CK-13) (Keratin-13) (K13)	Krt13 Krt1-13	0.305246	0.383164	0.374949	0.430446	0.399881	0.31021	0.355248	0.32231	0.461496	0.339167	0.302989	0.281938	0.282311	0.326911	0.267395	0.33542	0.382265	0.364417	0.371009	0.298437	0.267614	0.322965	0.352896	0.289103	0.433884	0.271887	0.2847	0.459862	0.30839	0.3	0.40139	0.403168	0.255071	0.312315	0.254908	1	0.34502	0.341185	0.284768	0.263208	0.255282	0.347189	0.283834	0.266287	0.281059	0.288767	0.250636
Q61781	Keratin, type I cytoskeletal 14 (Cytokeratin-14) (CK-14) (Keratin-14) (K14)	Krt14 Krt1-14	0.257975	0.312659	0.27441	0.29616	0.288587	0.272154	0.293	0.249117	0.320909	0.253088	0.238767	0.236713	0.233828	0.272291	0.239816	0.307931	0.268161	0.279389	0.278066	0.273663	0.272358	0.26367	0.26096	0.227675	0.296587	0.216599	0.2419	0.312197	0.240971	0.224438	0.268139	0.291591	0.21149	0.259888	0.222597	0.343669	0.326911	0.251718	0.233237	0.25643	0.237683	1	0.245208	0.231576	0.229002	0.212087	0.22345
B1AQ77	Keratin, type I cytoskeletal 15	Krt15	0.321893	0.404267	0.433692	0.45671	0.390775	0.387696	0.416305	0.306764	0.477973	0.387154	0.388903	0.372622	0.375355	0.378619	0.30724	0.303248	0.350123	0.422088	0.353172	0.301811	0.302756	0.252145	0.2982	0.374979	0.428225	0.431192	0.254496	0.295836	0.370188	0.423634	0.378261	0.364182	0.409922	0.366958	0.301375	0.325472	0.366134	0.401735	1	0.36889	0.306313	0.331328	0.289994	0.294876	0.319992	0.262696	0.268257
Q9Z2K1	Keratin, type I cytoskeletal 16 (Cytokeratin-16) (CK-16) (Keratin-16) (K16)	Krt16 Krt1-16	0.0946008	0.108041	0.103491	0.115115	0.103289	0.113504	0.104347	0.0991833	0.121096	0.0989416	0.0963113	0.101743	0.0900483	0.0893409	0.0932267	0.111671	0.101095	0.0939099	0.0855922	0.105355	0.10118	0.101739	0.109963	0.10562	0.092696	0.0967203	0.0987772	0.119929	0.100652	0.095318	0.0928946	0.0981298	0.085994	0.0852269	0.081946	0.105908	0.128772	0.0875465	0.0876288	0.0862272	0.0940879	1	0.0947663	0.0988039	0.0965641	0.0971211	0.0909345
Q9QWL7	Keratin, type I cytoskeletal 17 (Cytokeratin-17) (CK-17) (Keratin-17) (K17)	Krt17 Krt1-17	0.373267	0.357944	0.42737	0.437072	0.442546	0.410747	0.402918	0.391061	0.433198	0.436717	0.379186	0.34238	0.322737	0.322304	0.344314	0.441934	0.392077	0.354554	0.32601	0.367943	0.383535	0.357096	0.413423	0.408293	0.519021	0.390182	0.353589	0.468356	0.425611	0.401396	0.446674	0.350816	0.342764	0.31032	0.366397	0.382584	0.506656	0.325455	0.333953	0.352296	0.315461	1	0.348845	0.43061	0.435722	0.397481	0.356155
P19001	Keratin, type I cytoskeletal 19 (Cytokeratin-19) (CK-19) (Keratin-19) (K19)	Krt19 Krt1-19	0.294621	0.209828	0.141638	0.140694	0.164309	0.170047	0.203192	0.221708	0.182626	0.143567	0.171007	0.214635	0.209915	0.227399	0.249482	0.297538	0.226196	0.212231	0.250019	0.239871	0.284735	0.188053	0.122781	0.13009	0.151045	0.158567	0.197035	0.228864	0.149834	0.145055	0.163	0.164147	0.209675	0.226983	0.249013	0.288491	0.250514	0.208523	0.297194	0.284393	0.267744	1	0.219429	0.227741	0.161471	0.145787	0.213109
Q3TTY5	Keratin, type II cytoskeletal 2 epidermal (Cytokeratin-2e) (CK-2e) (Epithelial keratin-2e) (Keratin-2 epidermis) (Keratin-2e) (K2e) (Type-II keratin Kb2)	Krt2 K2e Krt2-17 Krt2a	0.312021	0.68946	0.461444	1	0.716663	0.284353	0.574497	0.363883	0.678681	0.382834	0.25963	0.266101	0.313292	0.371944	0.267831	0.572136	0.460227	0.451511	0.529417	0.335653	0.27173	0.327507	0.316019	0.230048	0.267285	0.196923	0.266123	0.333576	0.287868	0.222222	0.377096	0.550838	0.228704	0.301064	0.22881	0.25218	0.263273	0.33925	0.228455	0.24816	0.240972	0.376724	0.287912	0.269415	0.235873	0.221922	0.222128
A1L317	Keratin, type I cytoskeletal 24 (Cytokeratin-24) (CK-24) (Keratin-24) (K24) (Type I keratin-24)	Krt24 Ka24	0.623625	0.471232	0.373081	0.0828418	0.276166	0.0947158	0.224109	0.0644915	1	0.190116	0.23539	0.128435	0.180715	0.193683	0.130953	0.0835716	0.117957	0.119886	0.0968647	0.371166	0.0870177	0.152135	0.0966101	0.0739996	0.31437	0.0421596	0.119787	0.708297	0.256222	0.11264	0.793668	0.910835	0.125169	0.551419	0.0762754	0.221452	0.257953	0.988305	0.298258	0.118621	0.0640506	0.189329	0.200812	0.069485	0.064256	0.0356325	0.104709
Q3TRJ4	Keratin, type I cytoskeletal 26 (Cytokeratin-26) (CK-26) (Keratin-26) (K26) (Type I inner root sheath-specific keratin-K25irs2)	Krt26	0.0410955	0.0656235	0.0762854	0.17223	0.699407	0.17742	1	0.0500445	0.0501526	0.0460528	0.0460757	0.0369379	0.1461	0.0319007	0.367754	0.0397726	0.16285	0.14278	0.0298498	0.0254249	0.0409694	0.0644099	0.051079	0.0556263	0.0474386	0.0693527	0.0659437	0.0498909	0.050061	0.0459687	0.0714842	0.0368705	0.0292395	0.0318425	0.0271555	0.0397	0.0377485	0.0285594	0.0318054	0.0292054	0.0371857	0.186014	0.0377132	0.050489	0.0386313	0.0359118	0.0398702
Q61765	Keratin, type I cuticular Ha1 (HKA-1) (Hair keratin, type I Ha1) (Keratin-31) (K31)	Krt31 Hka1 Krt1-1 Krtha1	0.736099	0.918591	0.858901	0.924345	0.868862	0.830091	0.823166	0.85107	0.901224	0.918221	0.828689	0.699759	0.618064	0.624505	0.624318	0.789171	0.718349	0.579756	0.627572	0.67778	0.735312	0.916969	0.821272	0.852519	0.867531	1	0.915235	0.815278	0.874482	0.991973	0.788372	0.69848	0.565651	0.622392	0.629742	0.748878	0.717397	0.561246	0.653643	0.668267	0.713385	0.761664	0.788649	0.908662	0.917217	0.946511	0.724287
Q497I4	Keratin, type I cuticular Ha5 (Hair keratin, type I Ha5) (Keratin-35) (K35)	Krt35 Krt1-24	0.160459	0.132978	0.123808	0.110974	0.117515	0.126778	0.143771	0.122207	0.115696	0.119499	0.182782	0.161399	0.189687	0.188739	0.169006	0.168616	0.184374	0.177799	0.226597	0.157921	0.155387	0.144404	0.117834	0.0982275	0.118278	0.122645	0.153272	0.126863	0.114308	0.154816	0.189855	0.155761	0.174273	0.170959	0.163001	1	0.150897	0.171036	0.169066	0.173454	0.150604	0.139554	0.117586	0.11947	0.108803	0.104263	0.139402
B1AQ75	Keratin, type I cuticular Ha6 (Keratin-36) (K36) (Keratin-5) (MHRa-1) (Type I keratin 48 kDa)	Krt36 Hra-1 Krt1-22 Krt1-5	0.354389	0.360131	0.34223	0.372696	0.35372	0.344821	0.27961	0.359984	0.36775	0.726359	0.349887	0.269357	0.341183	0.261971	0.339197	0.326514	0.270375	0.55695	0.368402	0.312083	0.333182	0.259986	0.327561	0.257395	0.327388	0.320811	0.260556	0.806699	0.339328	1	0.323589	0.248111	0.226913	0.247114	0.317095	0.307996	0.248298	0.290681	0.276359	0.338627	0.283458	0.271521	0.353294	0.297729	0.337063	0.267155	0.273775
P07744	Keratin, type II cytoskeletal 4 (Cytokeratin-4) (CK-4) (Cytoskeletal 57 kDa keratin) (Keratin-4) (K4) (Type-II keratin Kb4)	Krt4 Krt2-4	0.245534	0.221212	0.218657	0.202577	0.197479	0.221726	0.233361	0.215593	0.192724	0.201479	0.239837	0.265152	0.266083	0.240801	0.252813	0.258088	0.218667	0.264257	0.259545	0.261722	0.303594	0.219984	0.214298	0.203567	0.2003	0.200958	0.233686	0.214068	0.194661	0.204715	0.240082	0.264447	0.266341	0.262811	0.252652	1	0.238977	0.26415	0.247275	0.269338	0.280842	0.279806	0.21401	0.212847	0.224382	0.201808	0.279031
Q6IFX2	Keratin, type I cytoskeletal 42 (Cytokeratin-42) (CK-42) (Keratin-17n) (Keratin-42) (K42) (Type I keratin Ka22)	Krt42 Ka22	0.433049	0.51394	0.447981	0.501235	0.500028	0.560087	0.500088	0.433845	0.593038	0.522826	0.503475	0.517846	0.486217	0.470304	0.4153	0.491372	0.565722	0.549162	0.484179	0.476531	0.479279	0.449982	0.457796	0.397937	0.51678	0.452499	0.424632	0.517305	0.501632	0.443188	0.563937	0.554424	0.452492	0.422713	0.400218	0.513843	0.636232	0.487009	0.441882	0.529984	0.412656	1	0.484946	0.410447	0.469396	0.452459	0.403851
Q922U2	Keratin, type II cytoskeletal 5 (Cytokeratin-5) (CK-5) (Keratin-5) (K5) (Type-II keratin Kb5)	Krt5 Krt2-5	0.546084	0.692993	0.606363	0.67133	0.721987	0.427656	0.702165	0.48969	0.825975	0.503941	0.428221	0.477302	0.544078	0.600929	0.491385	0.740587	0.622772	0.65226	0.598373	0.571059	0.538441	0.514627	0.492322	0.419153	0.612575	0.421589	0.493824	0.762342	0.532602	0.436593	0.571283	0.677022	0.509272	0.633929	0.489621	0.852109	0.744811	0.560111	0.499141	0.551323	0.516264	1	0.45534	0.425611	0.398317	0.411647	0.442285
P50446	Keratin, type II cytoskeletal 6A (Cytokeratin-6A) (CK-6A) (Keratin-6-alpha) (mK6-alpha) (Keratin-6A) (K6A)	Krt6a Ker2 Krt2-6 Krt2-6a Krt6	0.173279	0.238539	0.209568	0.220585	0.220591	0.17192	0.206374	0.175919	0.2506	0.187846	0.164502	0.163243	0.184057	0.198237	0.158608	0.231116	0.219266	0.215861	0.210131	0.192773	0.186387	0.180501	0.192894	0.155345	0.264918	0.147334	0.171025	0.257688	0.176976	0.16781	0.22186	0.243535	0.15833	0.171482	0.14814	0.298888	0.272496	0.210999	0.178963	0.195384	0.177656	1	0.179516	0.158855	0.164697	0.155782	0.1505
Q6IME9	Keratin, type II cytoskeletal 72 (Cytokeratin-72) (CK-72) (Keratin-72) (K72) (Type II inner root sheath-specific keratin-K6irs2) (Type-II keratin Kb35)	Krt72 Kb35 Krt72-ps	0.319553	0.396463	0.339737	0.681681	0.527448	0.762688	0.477435	0.347828	1	0.517181	0.556868	0.606442	0.592043	0.756089	0.474865	0.436046	0.592336	0.606142	0.683433	0.443789	0.318572	0.346933	0.338695	0.432542	0.53968	0.760348	0.338863	0.346761	0.445836	0.80238	0.555851	0.605335	0.590962	0.754709	0.473998	0.43525	0.591255	0.605036	0.706912	0.509779	0.559686	0.594059	0.375458	0.392596	0.582904	0.535254	0.307568
Q6NXH9	Keratin, type II cytoskeletal 73 (Cytokeratin-73) (CK-73) (Keratin-73) (K73) (Type II inner root sheath-specific keratin-K6irs3) (Type-II keratin Kb36)	Krt73 Kb36	0.622547	0.759417	0.681273	0.893213	0.789745	0.489712	0.695642	0.504537	0.709424	0.505094	0.592045	0.531999	0.575524	0.5679	0.492549	0.534353	0.527458	0.687147	0.564308	0.53023	0.563453	0.500245	0.533823	0.451769	0.50906	0.385423	0.432638	0.637426	0.533595	0.419113	0.573286	0.673681	0.475532	0.57848	0.506946	0.66355	0.606487	0.695341	0.472935	0.655994	0.567718	1	0.63075	0.487822	0.497211	0.428321	0.419632
Q8BGZ7	Keratin, type II cytoskeletal 75 (Cytokeratin-75) (CK-75) (Keratin-6 hair follicle) (mK6hf) (Keratin-75) (K75) (Type II keratin-K6hf) (Type-II keratin Kb18)	Krt75 Kb18	0.336042	0.393357	0.323303	0.365273	0.417611	0.342128	0.368892	0.293227	0.615828	0.343671	0.348566	0.414522	0.359379	0.310077	0.348666	0.411964	0.465731	0.570535	0.431132	0.584698	0.348913	0.307869	0.522662	0.369781	0.343466	0.362959	0.549094	0.919035	0.567778	0.44256	0.795982	0.710129	0.232421	0.2108	0.296147	0.35501	1	0.376102	0.228073	0.300158	0.221229	0.275508	0.260713	0.289549	0.246865	0.21718	0.214815
Q3UV17	Keratin, type II cytoskeletal 2 oral (Keratin-76) (K76) (Type-II keratin Kb9)	Krt76	0.798941	0.855196	0.815722	0.979051	0.996622	0.970325	0.910134	0.790339	0.927144	0.947349	0.974714	0.915361	0.869077	0.862414	0.767909	0.851457	1	0.933513	0.893786	0.821629	0.806661	0.819078	0.819309	0.890259	0.976349	0.836893	0.820115	0.907638	0.858028	0.910739	0.968328	0.807602	0.722856	0.917654	0.685398	0.88153	0.791587	0.838604	0.919324	0.848682	0.755985	0.898258	0.769982	0.726318	0.80066	0.850869	0.681482
Q6IFZ6	Keratin, type II cytoskeletal 1b (Cytokeratin-1B) (CK-1B) (Embryonic type II keratin-1) (Keratin-77) (K77) (Type-II keratin Kb39)	Krt77 Krt1b	0.1532	0.14797	0.166571	0.198666	0.211958	0.235252	0.16182	0.167065	0.270909	0.23307	0.248994	0.172784	0.147827	0.136656	0.142562	0.161038	0.176899	0.148659	0.16388	0.145761	0.152762	0.163033	0.164989	0.194101	1	0.23453	0.137933	0.163115	0.214135	0.22364	0.262765	0.189159	0.148161	0.135894	0.142597	0.160744	0.193664	0.178895	0.163173	0.151058	0.143312	0.14784	0.179176	0.186059	0.220481	0.212871	0.151361
E9Q0F0	Keratin 78	Krt78	0.085457	0.467037	0.291217	0.338907	0.24258	0.092193	0.190878	0.0839331	0.269496	0.102595	0.0767549	0.0551261	0.120455	0.274608	0.0528758	0.174357	0.323539	0.305168	0.141034	0.0874022	0.0612287	0.108424	0.157548	0.0348546	0.152198	0.01858	0.033175	0.201111	0.0823626	0.0287762	0.142376	0.152661	0.0451719	0.0776789	0.042952	0.156015	0.080348	0.165453	0.237819	0.450485	0.280159	1	0.145053	0.0239042	0.0382738	0.0813148	0.0148325
Q8VED5	Keratin, type II cytoskeletal 79 (Cytokeratin-79) (CK-79) (Keratin-79) (K79) (Type-II keratin Kb38)	Krt79 Kb38	0.230485	0.527772	0.280673	0.650848	0.508281	0.140951	0.556963	0.212166	1	0.368059	0.152106	0.180035	0.225851	0.317681	0.148379	0.37973	0.425279	0.455672	0.638751	0.250638	0.183167	0.202086	0.264856	0.0919668	0.346071	0.061919	0.15785	0.673137	0.237129	0.114978	0.343518	0.690235	0.145534	0.29654	0.11983	0.43888	0.380853	0.244147	0.156969	0.155452	0.110808	0.529525	0.09931	0.0666912	0.0548326	0.0433169	0.0236531
P11679	Keratin, type II cytoskeletal 8 (Cytokeratin endo A) (Cytokeratin-8) (CK-8) (Keratin-8) (K8) (Type-II keratin Kb8)	Krt8 Krt2-8	0.00221737	0.128687	0.262149	0.291258	0.434347	1	0.964775	0.501104	0.630596	0.70657	0.465669	0.367746	0.00366796	0.54455	0.00233193	0.200049	0.192942	0.1831	0.0892304	0.135251	0.0679962	0.00299484	0.0697245	0.00496257	0.0478457	0.00398037	0.00292518	0.00318559	0.0565694	0.0513208	0.0605444	0.00522546	0.00375668	0.00284075	0.00232767	0.0022785	0.00510392	0.0990495	0.00305519	0.0450726	0.0024505	0.00271826	0.0253274	0.0556112	0.021849	0.0044124	0.00265503
Q0VBK2	Keratin, type II cytoskeletal 80 (Cytokeratin-80) (CK-80) (Keratin-80) (K80) (Type-II keratin Kb20)	Krt80 Kb20	0.579549	0.79924	0.97674	0.906151	0.94751	0.794711	0.780649	1	0.935726	0.862878	0.770469	0.649451	0.68643	0.633699	0.647651	0.649146	0.634345	0.702777	0.660286	0.650742	0.801741	0.726817	0.973743	0.904755	0.940458	0.796365	0.709911	0.996932	0.934018	0.862418	0.768816	0.811735	0.685177	0.634774	0.645884	0.655583	0.792854	0.701494	0.588262	0.638592	0.804486	0.723202	0.872674	0.967204	0.883654	0.795016	0.70638
Q99M74	Keratin, type II cuticular Hb2 (Keratin-82) (K82) (Type II hair keratin Hb2) (Type-II keratin Kb22)	Krt82 Krt2-20 Krthb2	0.00820253	0.0119286	0.0106737	0.0130209	0.0252979	0.0261951	0.0190016	0.00952528	0.016311	0.0105043	0.0154762	0.0141823	0.0125158	0.00998674	0.0095991	0.00958096	0.011333	0.0149728	0.00859424	0.00937724	0.0159635	0.0111538	0.00967152	0.012209	0.0120749	0.0207026	0.0338915	0.0100142	0.0154134	0.0104686	0.0160262	0.017122	0.0126078	0.0172132	0.0122077	0.986381	1	0.779063	0.46237	0.267991	0.101535	0.0668495	0.0295975	0.0117173	0.0120454	0.011714	0.0102717
Q99M73	Keratin, type II cuticular Hb4 (65 kDa type II keratin) (Keratin-84) (K84) (Type II hair keratin Hb4) (Type-II keratin Kb24)	Krt84 Krt2-16 Krthb4	0.731789	0.75413	0.847015	0.757749	0.837394	0.907865	0.859979	0.850008	0.892558	0.866177	0.838346	0.887188	0.810954	0.712679	0.705113	0.643442	1	0.822623	0.814408	0.638673	0.631563	0.7471	0.824648	0.738486	0.813621	0.826212	0.779439	0.835802	0.771877	0.842095	0.827086	0.854787	0.891614	0.688253	0.748933	0.628187	0.830412	0.887466	0.710979	0.776796	0.676818	0.823842	0.707808	0.778336	0.726315	0.822543	0.692161
Q9Z2T6	Keratin, type II cuticular Hb5 (Keratin-85) (K85) (Type II hair keratin Hb5) (Type-II keratin Kb25)	Krt85 Krt2-18 Krthb5	0.425156	0.357753	0.331497	0.301998	0.329548	0.304249	0.361744	0.337717	0.332494	0.316983	0.404003	0.392159	0.440044	0.445371	0.374017	0.4054	0.39412	0.443976	0.459913	0.297983	0.421789	0.355355	0.486019	0.301107	0.326325	0.370337	0.359579	0.33559	0.330234	1	0.39982	0.560361	0.480499	0.446656	0.432274	0.452213	0.589563	0.524937	0.424879	0.446092	0.420408	0.329735	0.368167	0.29343	0.333708	0.369439	0.391868
P97861	Keratin, type II cuticular Hb6 (Keratin-86) (K86) (Type II hair keratin Hb6) (Type-II keratin Kb26)	Krt86 Krt2-10 Krthb6	0.591419	0.550731	0.583192	0.57733	0.617821	0.661003	0.619233	0.587177	0.629674	0.608607	0.564604	0.57681	0.732508	0.678517	0.689574	0.611217	0.581686	0.701785	0.638909	0.6861	0.604818	0.552379	0.585644	0.581545	0.667728	0.543872	0.56331	0.58744	0.590818	1	0.609676	0.575217	0.697196	0.710749	0.688368	0.611212	0.581021	0.703595	0.66276	0.639258	0.608287	0.664912	0.603324	0.57427	0.558967	0.580301	0.66262
A0A087WNW3	Kinectin	Ktn1	0.27759	0.270097	0.232476	0.293539	0.279304	0.284264	0.24728	0.292799	0.301061	0.373365	0.20578	0.21364	0.234799	0.261897	0.324975	1	0.742249	0.823853	0.20794	0.237027	0.273284	0.299086	0.287431	0.26692	0.256398	0.218655	0.298751	0.284628	0.257335	0.22533	0.229318	0.22426	0.207131	0.204348	0.203286	0.261891	0.225989	0.20761	0.198875	0.225277	0.242938	0.26526	0.283727	0.266913	0.269338	0.256886	0.26425
A2AQY8	Kynurenine--oxoglutarate transaminase 1	Kyat1	0.0258145	0.0372033	0.0321535	0.0320574	0.034139	0.0335875	0.0377995	0.0311375	0.0285676	0.0409568	0.0345417	0.0329938	0.0305313	0.0280702	0.0242633	0.0242055	0.033561	0.0295406	0.0287068	0.0229548	0.0245153	0.0346954	0.0305354	0.0300336	0.0323347	0.0322553	0.0352496	0.0295794	0.0266694	0.0389605	0.0332393	0.0307641	0.0283624	1	0.585703	0.15763	0.117559	0.027	0.0258715	0.0320333	0.027618	0.0253276	0.0250901	0.0260263	0.0255348	0.034002	0.0256654
Q71RI9	Kynurenine--oxoglutarate transaminase 3 (EC 2.6.1.7) (Cysteine-S-conjugate beta-lyase 2) (EC 4.4.1.13) (Kynurenine aminotransferase 3) (Kynurenine aminotransferase III) (KATIII) (Kynurenine--glyoxylate transaminase) (EC 2.6.1.63) (Kynurenine--oxoglutarate transaminase III)	Kyat3 Ccbl2 Kat3	0.0264478	0.0228458	0.0221692	0.0165932	0.0168708	0.0146095	0.0242956	0.0223471	0.0173953	0.0153297	0.0158064	0.0156905	0.0186441	0.0204615	0.0250879	0.0249725	0.0159847	0.0173594	0.0226791	0.0238308	0.026515	0.0270395	0.0209349	0.0171957	0.0158959	0.0150625	0.0246275	0.0226396	0.0142559	0.0153461	0.015813	0.0148525	0.0286807	1	0.935316	0.0304892	0.0210385	0.0226247	0.020074	0.0211328	0.0244844	0.0255833	0.0230792	0.0227274	0.018178	0.015645	0.025499
Q91YP0	L-2-hydroxyglutarate dehydrogenase, mitochondrial (EC 1.1.99.2) (Duranin)	L2hgdh	0.0432889	0.0395345	0.041594	0.0381381	0.0483289	0.0646569	0.066453	0.0720672	0.0777468	0.120419	0.0850203	0.158071	0.135355	0.289176	0.232906	0.323076	0.489395	0.492946	0.567863	0.476425	0.748333	0.891958	0.873747	0.885094	1	0.843135	0.786201	0.755645	0.583124	0.418697	0.245019	0.0941492	0.0572911	0.0455204	0.0435077	0.0425224	0.0409806	0.0404085	0.0386125	0.0410767	0.043069	0.0401804	0.0396514	0.0414221	0.0373855	0.034176	0.0400353
Q60675	Laminin subunit alpha-2 (Laminin M chain) (Laminin-12 subunit alpha) (Laminin-2 subunit alpha) (Laminin-4 subunit alpha) (Merosin heavy chain)	Lama2	0.0631932	0.0614698	0.0621054	0.0629335	0.063914	0.0693431	0.0758146	0.078851	0.0729104	0.0823295	0.0693273	0.0890255	0.09944	0.111775	0.237468	1	0.731994	0.698476	0.0984651	0.0706776	0.0659274	0.0641201	0.0640139	0.0637346	0.0629232	0.0638045	0.0632772	0.0677575	0.0620593	0.0617967	0.0686273	0.0724685	0.0695147	0.0644207	0.0670344	0.0627334	0.0685641	0.0719389	0.0667484	0.0684536	0.063742	0.0643617	0.0638083	0.0611556	0.0613097	0.0616532	0.0654441
P97927	Laminin subunit alpha-4 (Laminin-14 subunit alpha) (Laminin-8 subunit alpha) (Laminin-9 subunit alpha)	Lama4	0.0768902	0.0825579	0.0844337	0.0831182	0.0702076	0.078626	0.0844464	0.0865076	0.0893704	0.143995	0.0713115	0.186533	0.254534	0.269347	0.242234	0.739541	1	0.925593	0.116322	0.0886812	0.0772287	0.0826117	0.0816142	0.0861505	0.0725788	0.0652985	0.0823042	0.0846834	0.0776743	0.0787001	0.0616462	0.0681634	0.0643511	0.0700838	0.0606829	0.0760838	0.0685329	0.0627294	0.0710455	0.0669091	0.0697803	0.0837316	0.080473	0.0844263	0.0836459	0.0808729	0.082713
Q61001	Laminin subunit alpha-5 (Laminin-10 subunit alpha) (Laminin-11 subunit alpha) (Laminin-15 subunit alpha)	Lama5	0.666125	0.86888	0.534284	0.355401	0.38704	0.393507	0.531143	0.444971	0.296982	0.666648	0.238793	0.899494	1	0.883384	0.653215	0.738082	0.589681	0.374003	0.770637	0.488397	0.664082	0.48953	0.532645	0.354311	0.385853	0.392299	0.846065	0.54533	0.3652	0.413986	0.380144	0.495852	0.92937	0.618209	0.673244	0.684492	0.484318	0.628134	0.579057	0.801698	0.736162	0.786216	0.59046	0.622473	0.350218	0.43488	0.767929
E9QN70	Laminin subunit beta-1	Lamb1	0.0890339	0.0991731	0.101052	0.10108	0.0985436	0.0980422	0.102437	0.115617	0.102242	0.126827	0.0996721	0.123424	0.128546	0.141447	0.192573	1	0.845914	0.742198	0.128121	0.0893804	0.0911102	0.10182	0.109996	0.108311	0.110884	0.0999553	0.104744	0.110344	0.101521	0.103825	0.0966914	0.0870252	0.0889622	0.0848452	0.0887929	0.0873903	0.0904861	0.0921434	0.0851058	0.0850677	0.0875261	0.0920102	0.0965175	0.100182	0.0990615	0.0963017	0.0879001
Q61292	Laminin subunit beta-2 (Laminin-11 subunit beta) (Laminin-14 subunit beta) (Laminin-15 subunit beta) (Laminin-3 subunit beta) (Laminin-4 subunit beta) (Laminin-7 subunit beta) (Laminin-9 subunit beta) (S-laminin subunit beta) (S-LAM beta)	Lamb2 Lams	0.146946	0.144994	0.147225	0.14785	0.143172	0.163029	0.183595	0.194563	0.182421	0.413473	0.159051	0.583816	0.649107	0.704397	0.669618	0.903172	0.877078	1	0.318196	0.160523	0.157411	0.160591	0.156318	0.155627	0.151342	0.159659	0.151807	0.14967	0.136371	0.127091	0.15252	0.135704	0.119988	0.131983	0.164131	0.139592	0.13167	0.121866	0.138087	0.140863	0.141399	0.149041	0.141862	0.141354	0.139816	0.134879	0.148825
F8VQJ3	Laminin subunit gamma-1	Lamc1	0.0688851	0.073064	0.077256	0.0782147	0.0842572	0.087025	0.0885345	0.0913148	0.0909579	0.114334	0.0872745	0.15011	0.155854	0.162405	0.232533	1	0.788342	0.778677	0.111603	0.0782558	0.0661246	0.0735794	0.0777038	0.0796128	0.0787115	0.0773989	0.07457	0.077206	0.0794329	0.0784673	0.0739388	0.0764535	0.0699986	0.0687263	0.0701316	0.067062	0.0764764	0.0692912	0.0669395	0.065151	0.0670753	0.0714846	0.0705295	0.0792067	0.0737328	0.0768973	0.0689963
P11438	Lysosome-associated membrane glycoprotein 1 (LAMP-1) (Lysosome-associated membrane protein 1) (120 kDa lysosomal membrane glycoprotein) (CD107 antigen-like family member A) (LGP-120) (Lysosomal membrane glycoprotein A) (LGP-A) (P2B) (CD antigen CD107a)	Lamp1 Lamp-1	0.115067	0.112331	0.116683	0.140899	0.150452	0.166648	0.118623	0.161209	0.203799	0.303659	0.188108	0.457822	0.41	0.663912	0.382249	0.632923	1	0.686692	0.591133	0.32487	0.464648	0.444054	0.562632	0.507859	0.527989	0.327495	0.191894	0.114698	0.213249	0.147954	0.157676	0.211529	0.1798	0.130231	0.0964435	0.104859	0.167566	0.161981	0.144811	0.122159	0.112019	0.108482	0.108307	0.0923337	0.124229	0.148706	0.106543
P17047	Lysosome-associated membrane glycoprotein 2 (LAMP-2) (Lysosome-associated membrane protein 2) (CD107 antigen-like family member B) (Lysosomal membrane glycoprotein type B) (LGP-B) (CD antigen CD107b)	Lamp2 Lamp-2	0.0167787	0.0203536	0.0203932	0.0267709	0.0369709	0.073988	0.151764	0.297415	0.303004	0.578726	0.183165	0.546551	0.605693	0.856847	0.750535	0.858388	0.992933	0.989976	0.918185	0.743707	1	0.900058	0.84393	0.7155	0.628687	0.388456	0.247066	0.266137	0.182446	0.12058	0.114568	0.131723	0.0565421	0.0249026	0.0155012	0.0241518	0.0243023	0.0162585	0.0189529	0.0147584	0.0150807	0.0137197	0.0179064	0.0179285	0.0256306	0.0227193	0.0138536
Q9CQ22	Ragulator complex protein LAMTOR1 (Late endosomal/lysosomal adaptor and MAPK and MTOR activator 1) (Lipid raft adaptor protein p18)	Lamtor1	0.323295	0.314568	0.28876	0.352792	0.392288	0.387869	0.331082	0.377857	0.486986	0.455431	0.388621	0.41059	0.411676	0.367757	0.363201	0.55795	0.756074	0.741508	0.47938	0.417355	0.462371	0.559462	0.578985	0.73072	0.601052	0.481167	0.430369	0.47553	0.491973	0.436524	0.470283	0.378788	0.360121	0.322088	0.277168	0.300707	0.344406	0.327931	0.309825	0.319103	0.310963	0.368242	0.57226	1	0.799876	0.547496	0.260686
Q9JHS3	Ragulator complex protein LAMTOR2 (Endosomal adaptor protein p14) (Late endosomal/lysosomal Mp1-interacting protein) (Late endosomal/lysosomal adaptor and MAPK and MTOR activator 2) (Mitogen-activated protein-binding protein-interacting protein) (Roadblock domain-containing protein 3)	Lamtor2 Mapbpip Robld3	0.237311	0.178628	0.190043	0.174508	0.241774	0.379618	0.27047	0.193006	0.2219	0.646909	0.404658	0.305821	0.324516	0.582397	0.329605	0.237332	0.295468	0.610249	0.769476	0.278744	1	0.476912	0.179079	0.16444	0.228157	0.350817	0.163642	0.182186	0.215241	0.234403	0.385479	0.291786	0.3087	0.283465	0.315474	0.226706	0.282858	0.314647	0.336284	0.285757	0.243183	0.214714	0.219416	0.900032	0.415931	0.187542	0.206905
O88653	Ragulator complex protein LAMTOR3 (Late endosomal/lysosomal adaptor and MAPK and MTOR activator 3) (MEK-binding partner 1) (Mp1) (Mitogen-activated protein kinase kinase 1-interacting protein 1) (Mitogen-activated protein kinase scaffold protein 1)	Lamtor3 Map2k1ip1 Mapbp Mapksp1	0.102502	0.117603	0.092451	0.0928527	0.0979714	0.091632	0.125631	0.101973	0.145275	0.400563	0.112614	0.223486	0.282449	0.477315	0.539565	0.556852	0.433687	0.53115	0.674256	0.467882	1	0.809243	0.494301	0.495987	0.440858	0.238603	0.369928	0.666121	0.357304	0.215466	0.398312	0.464722	0.410355	0.105356	0.113735	0.269568	0.238197	0.117809	0.103124	0.0827572	0.107348	0.0984675	0.146629	0.247741	0.124014	0.102132	0.100955
Q8CF66	Ragulator complex protein LAMTOR4 (Late endosomal/lysosomal adaptor and MAPK and MTOR activator 4) [Cleaved into: Ragulator complex protein LAMTOR4, N-terminally processed]	Lamtor4	0.161971	0.171298	0.204361	0.207832	0.257026	0.20973	0.166223	0.202579	0.218451	0.74035	0.213959	0.20304	0.154123	0.312716	0.142935	0.151329	0.194846	0.154011	0.137186	0.139982	0.153354	0.163243	0.194874	0.195608	0.244444	0.198368	0.1584	0.243297	0.207962	0.241517	0.20147	0.187327	0.144799	0.109809	0.137327	0.111115	0.180002	0.144731	0.164346	0.138358	0.140122	0.371485	0.585103	1	0.909251	0.278585	0.165032
Q9D1L9	Ragulator complex protein LAMTOR5 (Late endosomal/lysosomal adaptor and MAPK and MTOR activator 5)	Lamtor5 Hbxip Xip	0.299577	0.30038	0.289545	0.290513	0.245204	0.182192	0.330419	0.330867	0.417221	0.388903	0.22036	0.237653	0.233002	0.270228	0.352064	0.753539	0.571531	1	0.976506	0.704284	0.904087	0.42933	0.624317	0.760261	0.550522	0.299916	0.397878	0.345567	0.425972	0.246671	0.178663	0.255214	0.228426	0.217659	0.268885	0.358801	0.18211	0.174977	0.214955	0.292027	0.261774	0.317151	0.390377	0.716844	0.575831	0.305166	0.300748
Q9CPY7	Cytosol aminopeptidase (EC 3.4.11.1) (Cysteinylglycine-S-conjugate dipeptidase) (EC 3.4.13.23) (Leucine aminopeptidase 3) (LAP-3) (Leucyl aminopeptidase) (Peptidase S) (Proline aminopeptidase) (EC 3.4.11.5) (Prolyl aminopeptidase)	Lap3 Lapep	0.0286215	0.0283296	0.0269578	0.0265342	0.0242927	0.0239718	0.0284886	0.0273775	0.0236335	0.0245447	0.0235128	0.0217685	0.0236566	0.0270942	0.0282432	0.0297424	0.0267029	0.0246237	0.0281554	0.0278746	0.0354413	0.0358714	0.0327279	0.0290223	0.0264356	0.0262718	0.0316784	0.0293479	0.029388	0.0525367	0.122521	0.224122	0.532482	1	0.527546	0.209253	0.0683325	0.108462	0.0641481	0.0526771	0.044767	0.0483893	0.0427121	0.0355148	0.0271885	0.0258072	0.0274784
Q8BMJ2	Leucine--tRNA ligase, cytoplasmic (EC 6.1.1.4) (Leucyl-tRNA synthetase) (LeuRS)	Lars1 Lars	0.0652604	0.0600623	0.0556692	0.0606571	0.0785459	0.102127	0.108755	0.139172	0.15659	0.219085	0.100879	0.175436	0.174437	0.252041	0.214003	0.191863	0.202761	0.209784	0.197955	0.120071	0.140438	0.123105	0.16351	0.166928	0.208555	0.150865	0.104755	0.105917	0.0689595	0.0605909	0.0872942	0.112051	1	0.195855	0.0736788	0.06458	0.0750586	0.0840746	0.083951	0.0814728	0.0699939	0.0642445	0.0495485	0.0476322	0.0508589	0.0578614	0.0631056
Q8VDC0	Probable leucine--tRNA ligase, mitochondrial (EC 6.1.1.4) (Leucyl-tRNA synthetase) (LeuRS)	Lars2	0.0855604	0.08745	0.0819832	0.0813966	0.0623623	0.0649064	0.0928813	0.08285	0.0620922	0.0694741	0.0594069	0.065972	0.0785108	0.0885749	0.0792608	0.0863606	0.0836385	0.0829346	0.0980659	0.102519	0.0923703	0.0886117	0.075567	0.097294	0.104812	0.0990791	0.0942568	0.0974295	0.0774044	0.0997069	0.0726461	0.0924971	0.465573	1	0.112991	0.0845012	0.0644068	0.0622058	0.0744149	0.0894553	0.0912722	0.0901665	0.0824997	0.0752018	0.0765839	0.0626871	0.103111
A0A3B2WDB3	Lysocardiolipin acyltransferase 1 (Fragment)	Lclat1	0.0721462	0.0653463	0.0743565	0.0644143	0.128598	0.212877	0.218376	0.370349	0.312184	0.638217	0.254852	0.598382	0.388554	0.819584	0.623704	0.63103	1	0.776996	0.772288	0.709025	0.685512	0.877635	0.705381	0.862109	0.727164	0.519233	0.303299	0.0697595	0.083098	0.0782667	0.0600251	0.0733627	0.0724365	0.0665024	0.0738644	0.0718325	0.073576	0.0722765	0.0717677	0.0705359	0.0636559	0.0689733	0.0551657	0.057112	0.0583053	0.0591104	0.069203
Q61233	Plastin-2 (65 kDa macrophage protein) (L-plastin) (Lymphocyte cytosolic protein 1) (LCP-1) (pp65)	Lcp1 Pls2	0.122862	0.112394	0.116246	0.109736	0.118241	0.0877546	0.109973	0.125056	0.110131	0.105769	0.0964142	0.0726411	0.0784926	0.0806001	0.0939697	0.116597	0.0716262	0.0819121	0.0974595	0.0887933	0.118459	0.110306	0.11473	0.0973593	0.103272	0.0894746	0.108369	1	0.123597	0.0731901	0.0751911	0.0700614	0.0952372	0.809848	0.17431	0.219528	0.0928148	0.117355	0.0882801	0.0814002	0.121907	0.0985222	0.114055	0.0999442	0.0987263	0.0934045	0.0963826
A0A0F6AIX5	Lipid droplet-associated hydrolase (Lipid droplet-associated serine hydrolase)	Ldah	0.103481	0.10498	0.116716	0.124608	0.0936889	0.084807	0.102538	0.118277	0.114321	0.159906	0.0721499	0.0900333	0.117147	0.16521	0.106292	0.182109	0.389624	0.4041	0.0979199	0.240796	0.506691	0.538911	0.622329	0.741093	1	0.740192	0.217363	0.674875	0.510199	0.193776	0.149287	0.0831354	0.0662134	0.0707776	0.085882	0.112811	0.0585164	0.0670186	0.0683693	0.0752442	0.0885182	0.0949924	0.123571	0.109807	0.109057	0.0937236	0.0927828
Q9JKS4	LIM domain-binding protein 3 (Protein cypher) (Protein oracle) (Z-band alternatively spliced PDZ-motif protein)	Ldb3 Kiaa0613	0.0413748	0.0387554	0.0447212	0.0499259	0.0620271	0.0718981	0.0621975	0.0782558	0.078063	0.0913305	0.0656194	0.0906603	0.0701481	0.0874554	0.0664246	0.0713997	0.0847184	0.0864639	0.0813666	0.0723283	0.0736614	0.0758413	0.0736962	0.0698041	0.0737558	0.0919348	0.0818563	0.0693572	0.0892421	0.159233	0.320788	0.767921	0.975978	1	0.86995	0.973006	0.606181	0.353313	0.198589	0.159692	0.104143	0.0878629	0.0578915	0.0542844	0.0517559	0.0493653	0.0409346
P06151	L-lactate dehydrogenase A chain (LDH-A) (EC 1.1.1.27) (LDH muscle subunit) (LDH-M)	Ldha Ldh-1 Ldh1	0.0102261	0.00989041	0.00980034	0.0128089	0.010452	0.0104008	0.0101474	0.010323	0.0125136	0.0120873	0.0108403	0.0104204	0.0110852	0.0123479	0.0104656	0.011117	0.0110867	0.0106478	0.0110918	0.0112167	0.0137847	0.0142145	0.0118229	0.0106313	0.0123407	0.0125241	0.0112634	0.0108512	0.0108466	0.0122752	0.0122173	0.0144134	0.402869	1	0.239885	0.0190394	0.0187546	0.0147194	0.0116835	0.0110338	0.0100663	0.0107968	0.0106227	0.0109721	0.0105313	0.0102656	0.00958716
P16125	L-lactate dehydrogenase B chain (LDH-B) (EC 1.1.1.27) (LDH heart subunit) (LDH-H)	Ldhb Ldh-2 Ldh2	0.00576518	0.00641569	0.00638876	0.0080301	0.0059845	0.00558298	0.00664631	0.0066106	0.00664033	0.00723668	0.00640895	0.00548609	0.00520713	0.00605373	0.00552917	0.00585007	0.00609101	0.00530342	0.00561943	0.00691321	0.0107305	0.0108126	0.00777987	0.00665215	0.00914207	0.00740251	0.00706341	0.00696898	0.00663484	0.00729628	0.00645374	0.0122995	0.460448	1	0.15874	0.0406168	0.0421205	0.0179783	0.00919279	0.00744912	0.00680417	0.00685089	0.00627657	0.00678961	0.00639041	0.00580872	0.00609193
Q9Z2I0	Mitochondrial proton/calcium exchanger protein (Leucine zipper-EF-hand-containing transmembrane protein 1)	Letm1	0.0523807	0.0527338	0.0542987	0.0697313	0.0875504	0.127365	0.172757	0.286088	0.310303	0.487876	0.253504	0.507727	0.509989	0.795027	0.727507	0.806847	1	0.933118	0.83515	0.702748	0.84911	0.710051	0.603129	0.500492	0.449854	0.263131	0.165609	0.186668	0.130953	0.0833414	0.101538	0.134924	0.0735951	0.0564107	0.0472734	0.0587944	0.0555364	0.0516635	0.0520396	0.0529372	0.0549815	0.0500491	0.0511614	0.0568522	0.0550599	0.0568946	0.0486407
P16045	Galectin-1 (Gal-1) (14 kDa lectin) (Beta-galactoside-binding lectin L-14-I) (Galaptin) (Lactose-binding lectin 1) (Lectin galactoside-binding soluble 1) (S-Lac lectin 1)	Lgals1 Gbp	0.0044874	0.00412101	0.0046165	0.00503364	0.00525182	0.00589241	0.00411451	0.00448102	0.00505811	0.00566687	0.0060009	0.0059229	0.00630464	0.00554629	0.00498591	0.00439288	0.00601667	0.00673319	0.00540207	0.0042529	0.00435014	0.00412417	0.00442429	0.0043733	0.00529436	0.00689222	0.00617848	0.00442332	0.00472443	0.00511483	0.00614561	0.00610406	0.00634835	0.00559218	0.0130046	1	0.670596	0.316569	0.100292	0.0478583	0.0145453	0.0084351	0.00655958	0.00580335	0.00475802	0.00510029	0.00432204
P16110	Galectin-3 (Gal-3) (35 kDa lectin) (Carbohydrate-binding protein 35) (CBP 35) (Galactose-specific lectin 3) (IgE-binding protein) (L-34 galactoside-binding lectin) (Laminin-binding protein) (Lectin L-29) (Mac-2 antigen)	Lgals3	0.438951	0.780186	0.666156	0.985416	0.904862	0.904476	0.412667	0.650661	0.953695	0.854998	0.764938	0.702407	0.746887	0.563385	0.51733	0.517109	0.719134	0.729514	0.463546	0.506168	0.437605	0.401832	0.664113	0.982393	0.902086	0.9017	0.411401	0.648665	0.951954	0.853438	0.763541	0.701125	0.380162	0.562357	0.516386	0.516166	0.717822	0.74716	0.604808	0.443954	0.485103	0.445448	0.60278	0.691564	1	0.818426	0.456056
E9Q5X5	Galectin-3-binding protein (Fragment)	Lgals3bp	0.06182	0.0545497	0.059406	0.0716991	0.0740651	0.0575082	0.0532809	0.0580242	0.069391	0.0762463	0.055657	0.0611605	0.0339637	0.040992	0.0423447	0.0328788	0.0597379	0.0331737	0.0370229	0.0451386	0.0318402	0.0543824	0.0592237	0.0714791	0.0738378	0.0573318	0.0531174	0.0578461	0.0692643	0.0761072	0.359088	1	0.0339018	0.0409172	0.0422674	0.0328188	0.901619	0.0331132	0.0440059	0.0395906	0.0352962	0.04936	0.0537542	0.0792375	0.0670187	0.0635547	0.0482119
Q8VED9	Galectin-related protein (Galectin-related protein A) (Lectin galactoside-binding-like protein A)	Lgalsl Grpa Lgalsla	0.823131	0.700528	0.869998	0.960683	0.949036	0.84002	0.680673	0.874081	0.895241	0.796462	0.80652	0.689074	0.839149	0.799225	0.934704	0.810459	0.67027	0.787214	0.852104	0.924151	0.776056	0.657726	0.808805	0.778747	0.89219	0.795166	0.639991	0.794812	0.842804	0.749523	0.982774	0.649869	0.788067	0.751716	0.881526	1	0.631024	0.743053	0.749362	0.753574	0.800429	0.785747	0.836593	0.715375	0.752237	0.615383	0.75602
E9Q4M2	Hormone-sensitive lipase (EC 3.1.1.23) (EC 3.1.1.79) (Monoacylglycerol lipase LIPE) (Retinyl ester hydrolase)	Lipe	0.192578	0.201239	0.184789	0.173339	0.194167	0.171705	0.154945	0.187214	0.16053	0.186166	0.215221	0.197363	0.18123	1	0.604657	0.343069	0.149737	0.154919	0.30001	0.255632	0.283532	0.244955	0.28553	0.230755	0.208759	0.134453	0.216872	0.234776	0.15593	0.127975	0.207017	0.286187	0.161308	0.16104	0.129247	0.113025	0.178789	0.164173	0.146474	0.13918	0.147439	0.147862	0.135775	0.138884	0.142902	0.172975	0.150159
Q9D0F3	Protein ERGIC-53 (ER-Golgi intermediate compartment 53 kDa protein) (Lectin mannose-binding 1) (p58)	Lman1 Ergic53	0.0351612	0.054549	0.139989	0.195464	0.0899698	0.352403	0.612394	0.495766	0.486923	0.940358	0.408218	0.498257	0.873396	0.413628	0.380213	0.812561	1	0.957569	0.503424	0.0736283	0.195906	0.0841267	0.10062	0.0534844	0.0548335	0.0478579	0.0473082	0.094421	0.0529373	0.181555	0.0649081	0.0937173	0.0949131	0.0453011	0.0410268	0.0355257	0.0919114	0.131634	0.0423283	0.0564114	0.0580741	0.0644755	0.0452238	0.0588932	0.0437537	0.0504773	0.0443562
Q9DBH5	Vesicular integral-membrane protein VIP36 (Lectin mannose-binding 2) (Vesicular integral-membrane protein 36) (VIP36)	Lman2	0.0843167	0.0826804	0.0966678	0.0772511	0.0895786	0.0960593	0.125291	0.153633	0.21992	0.358601	0.150844	0.426023	0.36695	0.307055	0.285932	0.686521	0.82814	0.759094	0.724032	0.538289	1	0.983042	0.826124	0.64608	0.679176	0.476784	0.244476	0.143961	0.0941853	0.0695535	0.0856097	0.0635898	0.0729948	0.0608656	0.102193	0.0564045	0.0642485	0.0725541	0.0615068	0.0788371	0.0866221	0.0845809	0.094524	0.0801967	0.082555	0.0838646	0.0850192
P48678	Prelamin-A/C [Cleaved into: Lamin-A/C]	Lmna Lmn1	0.863244	0.977185	0.977966	0.965432	0.903099	0.811459	0.982331	0.962312	0.88414	0.905762	0.800183	0.717206	0.697635	0.682998	0.697965	0.813444	0.777596	0.706507	0.666877	0.78447	0.844025	0.978834	0.966211	0.973298	0.898903	0.821731	0.977417	0.96399	0.872183	0.935508	0.752506	0.722885	0.710307	0.719065	0.755408	0.814529	0.749751	0.696616	0.68582	0.742365	0.780162	0.851721	0.927688	1	0.911288	0.921322	0.841792
Q8C129	Leucyl-cystinyl aminopeptidase (Cystinyl aminopeptidase) (EC 3.4.11.3) (Oxytocinase) (OTase)	Lnpep	0.0608046	0.061523	0.0654268	0.0719751	0.103828	0.160676	0.216208	0.394808	0.355382	0.612818	0.274987	0.60929	0.550185	0.835651	0.809818	0.913825	1	0.951015	0.980186	0.794998	0.901604	0.839101	0.726759	0.59436	0.620052	0.377077	0.332579	0.256051	0.123566	0.0759876	0.0729263	0.0544474	0.0550296	0.0561505	0.0626684	0.0596698	0.0544307	0.0515434	0.0533168	0.0600046	0.0594326	0.0590368	0.0649428	0.0543653	0.052863	0.05131	0.0588723
Q8CGK3	Lon protease homolog, mitochondrial (EC 3.4.21.53) (Lon protease-like protein) (LONP) (Mitochondrial ATP-dependent protease Lon) (Serine protease 15)	Lonp1 Prss15	0.0791042	0.0797612	0.0886485	0.103807	0.12273	0.139319	0.145706	0.164022	0.165983	0.224667	0.134989	0.17823	0.197016	0.487291	0.223265	0.288004	0.414115	0.443776	0.472417	0.383626	0.686153	0.70418	0.750193	0.769321	0.876219	0.684169	0.805967	1	0.789903	0.599156	0.559024	0.305768	0.141826	0.111212	0.0970976	0.092666	0.0977082	0.0980017	0.099209	0.0894073	0.0841213	0.0834376	0.081559	0.0790753	0.0761263	0.079979	0.0858466
P11152	Lipoprotein lipase (LPL) (EC 3.1.1.34) (Phospholipase A1) (EC 3.1.1.32)	Lpl	0.0564806	0.0527351	0.100305	0.111084	0.264251	0.333833	0.444619	0.576067	0.573657	0.915238	0.402052	0.691492	0.743551	0.960638	0.874528	0.902215	1	0.987183	0.815444	0.584649	0.873094	0.838103	0.720467	0.623486	0.648641	0.436708	0.435024	0.360848	0.360543	0.284613	0.265993	0.219427	0.13734	0.0708009	0.0712817	0.0638279	0.0638797	0.052721	0.0476444	0.0553018	0.0503302	0.050111	0.0551166	0.0590425	0.0455229	0.0396033	0.0584738
Q91ZX7	Prolow-density lipoprotein receptor-related protein 1 (LRP-1) (Alpha-2-macroglobulin receptor) (A2MR) (CD antigen CD91) [Cleaved into: Low-density lipoprotein receptor-related protein 1 85 kDa subunit (LRP-85); Low-density lipoprotein receptor-related protein 1 515 kDa subunit (LRP-515); Low-density lipoprotein receptor-related protein 1 intracellular domain (LRPICD)]	Lrp1 A2mr	0.258363	0.275579	0.269477	0.234876	0.233621	0.210856	0.381954	0.535979	0.389927	0.858726	0.373677	0.500576	0.95297	0.927467	0.911583	1	0.492599	0.660623	0.371856	0.203834	0.184303	0.282464	0.240214	0.222109	0.154205	0.145282	0.250519	0.254765	0.201685	0.192821	0.177058	0.144219	0.245227	0.221391	0.195202	0.180299	0.204906	0.189077	0.165864	0.210466	0.193261	0.224576	0.200833	0.206914	0.177751	0.191741	0.215736
P55302	Alpha-2-macroglobulin receptor-associated protein (Alpha-2-MRAP) (Heparin-binding protein 44) (HBP-44) (Low density lipoprotein receptor-related protein-associated protein 1) (RAP)	Lrpap1	0.0348993	0.0308048	0.0320939	0.0296229	0.0370157	0.0370709	0.0312087	0.0312351	0.0362359	0.0402413	0.0525211	0.0446759	0.0463811	0.0422306	0.042127	0.0354807	0.0449499	0.0450749	0.0465425	0.0523618	0.0340343	0.0299272	0.0313586	0.0288779	0.0357501	0.0405138	0.0302431	0.0305783	0.0347972	0.0344	0.0508588	0.043552	0.0457269	1	0.250249	0.276409	0.115279	0.13093	0.0750688	0.048189	0.0352349	0.0348524	0.0277308	0.0291157	0.0279962	0.0354789	0.0350978
Q6PB66	Leucine-rich PPR motif-containing protein, mitochondrial (130 kDa leucine-rich protein) (LRP 130) (mLRP130)	Lrpprc Lrp130	0.0337779	0.0338018	0.0350554	0.039542	0.0433022	0.0440467	0.0479188	0.0508344	0.0507708	0.0639379	0.0445083	0.055266	0.0569215	0.0871318	0.0645319	0.0769132	0.0999339	0.0957952	0.108648	0.0813735	0.117633	0.116304	0.106013	0.129067	0.126303	0.100978	0.0994888	0.156226	0.279754	0.423691	0.8594	1	0.214602	0.0464262	0.0371276	0.035812	0.0329694	0.03368	0.0333228	0.0345173	0.0336866	0.0341254	0.0349535	0.0348153	0.0342634	0.0326782	0.0341914
Q505F5	Leucine-rich repeat-containing protein 47	Lrrc47 Kiaa1185	0.266794	0.189169	0.160561	0.129232	0.182878	0.16524	0.185853	0.160109	0.126974	0.160555	0.183367	0.2381	0.273098	0.220528	0.21806	0.223824	0.237901	0.272097	0.243415	0.181913	0.20274	0.23293	0.152841	0.123584	0.122628	0.156891	0.227543	0.152534	0.122289	0.153371	0.17576	0.221264	0.261823	1	0.253154	0.158695	0.218759	0.260589	0.213089	0.2574	0.213935	0.212457	0.151872	0.176843	0.131611	0.14547	0.209401
A2AKH7	Leucine-rich repeat-containing protein 57 (Fragment)	Lrrc57	0.0653974	0.0663182	0.0527639	0.0525991	0.0449581	0.0388066	0.0647756	0.0559501	0.0439773	0.0427669	0.0373892	0.0577029	0.082065	0.0816149	0.0783462	0.0673235	0.0563607	0.0833759	0.0779925	0.0750347	0.0651968	0.067696	0.0547922	0.0466533	0.0448202	0.0385143	0.0661214	0.0559026	0.0424213	0.0447023	0.0483838	0.065702	0.0819494	0.0814102	0.0850256	0.19522	1	0.360879	0.0896674	0.0728526	0.0608426	0.0869552	0.0696507	0.0410447	0.0429807	0.0426947	0.0892017
Q922Q8	Leucine-rich repeat-containing protein 59 [Cleaved into: Leucine-rich repeat-containing protein 59, N-terminally processed]	Lrrc59	0.162099	0.162797	0.149798	1	0.440789	0.291878	0.511705	0.681343	0.508419	0.863265	0.464028	0.541774	0.226573	0.227567	0.297949	0.166873	0.277099	0.231968	0.606005	0.169837	0.161602	0.162298	0.129618	0.202346	0.22036	0.290983	0.158522	0.132704	0.208565	0.307068	0.281967	0.28318	0.226159	0.353058	0.126142	0.166569	0.276593	0.231545	0.210004	0.195091	0.179143	0.147309	0.143686	0.183659	0.200009	0.322566	0.143882
A0A0N4SVK3	U6 snRNA-associated Sm-like protein LSm5	Lsm5	0.0589816	0.0562394	0.0537415	0.0524024	0.0567047	0.058649	0.054113	0.0436674	0.0502534	0.0563409	0.0420701	0.0386436	0.0591195	0.0475301	0.0523113	0.0519013	0.0532261	0.0590461	0.0528089	0.0536862	0.0554194	0.0665855	0.0500984	0.0473413	0.0505288	0.0604722	0.0635947	0.0494512	0.0462058	0.0526524	0.0391049	0.0396691	0.824274	1	0.0485439	0.353089	0.0346525	0.0513547	0.0428696	0.0494725	0.0431577	0.0556083	0.0466351	0.0592499	0.0431779	0.0469886	0.0533381
A0A0N4SUZ3	U6 snRNA-associated Sm-like protein LSm8	Lsm8 LSM8	0.049549	0.0468883	0.0397421	0.037123	0.0404278	0.0292705	0.0457977	0.0406886	0.0387189	0.0308502	0.0283283	0.0268071	0.0227215	0.026703	0.0363974	0.0510082	0.0261836	0.0232626	0.0285805	0.051914	0.049397	0.0467445	0.0396202	0.0582792	0.0753023	0.0851575	0.112108	0.068542	0.0600704	0.0307939	0.0282766	0.0267582	0.959442	1	0.178648	0.247268	0.115766	0.0211388	0.0312483	0.0378691	0.0547586	0.0424275	0.0439207	0.0528969	0.0365816	0.0323481	0.0414406
Q3UQS2	Leucine-rich single-pass membrane protein 1	Lsmem1 Gm889	0.401635	0.34606	0.309589	0.310578	0.266394	0.229574	0.313931	0.395651	0.472225	0.578096	0.297566	0.507558	0.569004	0.732133	0.716014	0.902887	0.916568	0.879748	0.84307	0.614514	0.840031	0.877667	1	0.800912	0.958022	0.664904	0.512732	0.424802	0.229244	0.189544	0.182467	0.166485	0.141018	0.18357	0.225219	0.314756	0.161677	0.143244	0.19162	0.279541	0.24046	0.258872	0.270351	0.24823	0.274534	0.198168	0.250432
A0A571BE98	Leucine-rich single-pass membrane protein 2	Lsmem2	0.0554032	0.0653414	0.072493	0.045344	0.132359	0.194178	0.236816	0.320256	0.240857	0.51579	0.361387	0.6297	0.573584	0.66292	0.826734	0.893498	0.928191	1	0.82938	0.590781	0.826679	0.792445	0.651338	0.689903	0.626004	0.40483	0.264056	0.218275	0.105859	0.0508435	0.0681011	0.0414025	0.0536487	0.043877	0.0443176	0.0464387	0.0408797	0.0545573	0.0417386	0.0463632	0.0473881	0.0577605	0.0528803	0.0360713	0.0391678	0.043577	0.0562166
P24527	Leukotriene A-4 hydrolase (LTA-4 hydrolase) (EC 3.3.2.6) (Leukotriene A(4) hydrolase) (Tripeptide aminopeptidase LTA4H) (EC 3.4.11.4)	Lta4h	0.04849	0.0428643	0.0406316	0.0414663	0.0440832	0.0447242	0.0431588	0.041129	0.0431582	0.0459019	0.0525513	0.0615302	0.0647592	0.0650986	0.0647174	0.0543526	0.0583989	0.0627599	0.0653197	0.06094	0.0508962	0.0430482	0.0391845	0.041218	0.0460985	0.0461547	0.0453632	0.0455073	0.0426449	0.0431593	0.0531618	0.06144	0.0648379	0.0975235	1	0.120118	0.0945881	0.0706554	0.063592	0.0623517	0.056122	0.0539371	0.0462743	0.0415393	0.0417741	0.0436524	0.0542622
P08071	Lactotransferrin (Lactoferrin) (EC 3.4.21.-)	Ltf	0.0221767	0.0216247	0.0231139	0.0276599	0.031946	0.0361031	0.0226359	0.0232141	0.0326313	0.0365049	0.0328557	0.0324316	0.0320469	0.0300702	0.0277183	0.0251826	0.0328462	0.0326368	0.0257662	0.0256421	0.0221086	0.0218395	0.0230349	0.027687	0.0410081	0.0385224	0.0224398	1	0.0321178	0.0365615	0.0327958	0.0325551	0.0320883	0.0281392	0.0276677	0.0485681	0.0330518	0.0326884	0.0334439	0.0236518	0.0200668	0.0232589	0.0236372	0.0272458	0.030315	0.029577	0.0216558
P51885	Lumican (Keratan sulfate proteoglycan lumican) (KSPG lumican)	Lum Lcn Ldc	0.467802	0.42956	0.464644	0.344541	0.367874	0.206974	0.43979	0.453836	0.33345	0.383688	0.267453	0.24559	0.265648	0.386295	0.331199	0.360684	0.251438	0.259469	0.420101	0.353052	0.466366	0.428243	0.463218	0.343484	0.376405	0.206339	0.438441	0.452444	0.332841	0.195295	0.266965	0.245141	0.907816	1	0.330595	0.360025	0.250979	0.258995	0.211465	0.309658	0.516986	0.474725	0.420439	0.380766	0.332875	0.362509	0.48603
A0A087WNZ5	Lymphocyte antigen 6C1	Ly6c1	0.0875041	0.0913163	0.10492	0.0824009	0.0974617	0.12053	0.21939	0.133254	0.117011	0.113873	0.12865	0.0788325	0.205818	0.851754	0.302496	0.589035	0.623802	0.38011	0.478441	0.743392	0.887643	0.818343	0.382566	0.765758	1	0.481034	0.813671	0.84731	0.179461	0.228852	0.0669947	0.0697198	0.0573042	0.0626899	0.0672704	0.0835014	0.0638332	0.0582004	0.0609459	0.0609536	0.0812995	0.087148	0.107216	0.101562	0.0860414	0.0839734	0.0860407
Q6YI28	EP1 (LY6/PLAUR domain-containing 8-like)	Lypd8l 2210407C18Rik Ep1	0.148876	0.177151	0.185613	0.202137	0.20546	0.252016	0.079575	0.181295	0.216548	0.346224	0.201246	0.144916	0.299521	0.699833	0.572941	0.505945	0.546939	0.25747	0.606753	0.840799	1	0.921267	0.561161	0.631983	0.834804	0.568286	0.308591	0.6604	0.183321	0.160609	0.258965	0.159199	0.105925	0.115355	0.117252	0.14382	0.16299	0.103461	0.137329	0.1237	0.134712	0.195776	0.167954	0.182906	0.227062	0.22804	0.103553
P97823	Acyl-protein thioesterase 1 (APT-1) (EC 3.1.2.-) (Lysophospholipase 1) (Lysophospholipase I) (LPL-I) (LysoPLA I) (Palmitoyl-protein hydrolase) (EC 3.1.2.22)	Lypla1 Apt1 Pla1a	0.0191168	0.0156182	0.0190305	0.0170966	0.0162204	0.0220777	0.0213493	0.0172139	0.0195623	0.0208006	0.0168823	0.0193578	0.0196783	0.0199866	0.0219536	0.0188587	0.0180542	0.0197405	0.0211969	0.0208945	0.0196962	0.0157017	0.0151817	0.0146499	0.0167088	0.0178342	0.017323	0.01556	0.0157346	0.0169169	0.0176701	0.0168569	0.0196436	0.0200557	0.0223704	0.524802	1	0.279628	0.150977	0.071717	0.0322306	0.0459188	0.030932	0.0234414	0.0173179	0.0150226	0.0183929
Q8K215	LYR motif-containing protein 4	Lyrm4 Isd11	0.0339665	0.0267471	0.0246292	0.0294546	0.0202232	0.01897	0.0273841	0.0255363	0.0161675	0.0205278	0.0198487	0.0156984	0.0278947	0.02662	0.0343294	0.0309294	0.0160723	0.0285314	0.0343319	0.0320828	0.0358934	0.0283117	0.0245533	0.0162811	0.0201611	0.0188925	0.0295806	0.0251202	0.0176972	0.0195365	0.022643	0.608887	0.856133	0.0265848	0.361729	1	0.65786	0.303218	0.0421993	0.0454225	0.0316631	0.0300293	0.0281328	0.0271346	0.0222674	0.0184746	0.0302632
Q9DA03	Complex III assembly factor LYRM7 (LYR motif-containing protein 7)	Lyrm7 MZM1L	0.0190368	0.0172008	0.0159537	0.0154656	0.0132372	0.0144039	0.0174951	0.0161268	0.0129418	0.014418	0.013027	0.0158496	0.0180682	0.022607	0.0214115	0.0211967	0.011566	0.0180354	0.0219623	0.021284	0.0190641	0.0171511	0.0211135	0.0129852	0.0144506	0.0142494	0.0174292	0.0157722	0.0129695	0.0142849	0.0141529	0.0116916	0.0728459	0.536395	1	0.415224	0.115725	0.039411	0.0271237	0.0214254	0.0208254	0.0185347	0.0166054	0.0158086	0.0133857	0.0132299	0.0189052
E9PX24	LYR motif-containing protein 9 (Fragment)	Lyrm9 1810012P15Rik	0.0647527	0.053905	0.0636192	0.0650025	0.0729714	0.0887949	0.0779329	0.0632415	0.0685313	0.0817305	0.0901505	0.0927736	0.0762704	0.0680482	0.0775984	0.0604702	0.0890486	0.075513	0.0743054	0.0828568	0.0609025	0.0514244	0.0598954	0.061624	0.0696101	0.0833571	0.0499283	0.0592731	0.065617	0.0766846	0.103208	0.0887923	0.0729604	0.0621176	0.0715501	1	0.272742	0.0701161	0.0828192	0.0730227	0.0597589	0.0639776	0.0628572	0.0577171	0.0597949	0.065684	0.0615914
P17897	Lysozyme C-1 (EC 3.2.1.17) (1,4-beta-N-acetylmuramidase C) (Lysozyme C type P)	Lyz1 Lzp-s	0.00781301	0.00802492	0.00897444	0.0084008	0.00873899	0.00845356	0.00719753	0.00794189	0.00860457	0.00771885	0.00755337	0.00674255	0.00643407	0.00590148	0.00636892	0.00681564	0.00736064	0.00761461	0.00620321	0.00600013	0.00679568	0.00686902	0.00838166	0.0102734	0.0079265	0.00691133	0.00695659	1	0.00829195	0.00687877	0.0063118	0.0080791	0.00640149	0.00562554	0.00638298	0.155872	0.00824677	0.00657696	0.00634204	0.00615665	0.00648635	0.00762661	0.00773252	0.00734341	0.00762006	0.0078184	0.00725517
Q8K3C3	Protein LZIC (Leucine zipper and CTNNBIP1 domain-containing protein) (Leucine zipper and ICAT homologous domain-containing protein)	Lzic	0.0544368	0.0563503	0.0720923	0.0720018	0.0753727	0.0791241	0.0565812	0.0716735	0.0812213	0.0771713	0.0753634	0.0751305	0.0828582	0.0718136	0.061795	0.0572483	0.075856	0.0823652	0.0649007	0.0613889	0.0543098	0.0521323	0.0694628	0.071835	0.0758565	0.070561	0.0523816	0.0692662	0.0814532	0.077334	0.0754068	0.0677694	0.0828144	0.0851441	0.257121	1	0.264377	0.130744	0.0780439	0.0768691	0.0587127	0.0743558	0.0607864	0.064086	0.066802	0.068529	0.0580942
P24668	Cation-dependent mannose-6-phosphate receptor (CD Man-6-P receptor) (CD-MPR) (46 kDa mannose 6-phosphate receptor) (MPR 46)	M6pr 46mpr	0.0822255	0.0897851	0.0990332	0.115916	0.117926	0.166755	0.108001	0.228671	0.180308	0.432069	0.175601	0.426162	0.355548	0.516706	0.425913	0.696975	0.795089	0.885172	0.75779	0.57728	0.806601	1	0.745549	0.719037	0.648806	0.488482	0.292869	0.149658	0.203776	0.126035	0.132153	0.143962	0.126148	0.131748	0.0924195	0.0919849	0.145542	0.125341	0.118351	0.112209	0.0879995	0.0865036	0.0957421	0.0961177	0.120202	0.129889	0.0873808
Q922B1	ADP-ribose glycohydrolase MACROD1 (MACRO domain-containing protein 1) (O-acetyl-ADP-ribose deacetylase MACROD1) (EC 3.1.1.106) (Protein LRP16) ([Protein ADP-ribosylaspartate] hydrolase MACROD1) (EC 3.2.2.-) ([Protein ADP-ribosylglutamate] hydrolase MACROD1) (EC 3.2.2.-)	Macrod1 Lrp16	0.030533	0.0296258	0.0302237	0.0282992	0.0276003	0.0264933	0.0321747	0.0299781	0.0276996	0.026674	0.0246911	0.0239201	0.0232905	0.0271859	0.0303531	0.0318832	0.0237342	0.0251541	0.0269904	0.0317094	0.0299857	0.0292882	0.0331436	0.0272819	0.0266175	0.0294186	0.0334584	0.0302408	0.0263761	0.0265271	0.0307702	0.0315383	0.0308144	0.0524103	0.322136	1	0.598507	0.333251	0.180841	0.119764	0.0488889	0.043752	0.0386467	0.0381613	0.0347401	0.0290824	0.0324241
Q8CCK0	Core histone macro-H2A.2 (Histone macroH2A2) (mH2A2)	Macroh2a2 H2afy2 H2afy3	0.0183384	0.0207768	0.1623	0.384784	0.176844	0.129506	0.117942	0.0128104	0.0350069	0.01595	0.0137356	0.31549	0.0108661	0.011896	0.0128093	0.0147344	0.0694743	0.0104618	0.0121848	0.0127284	0.0157617	0.0167658	0.0119251	0.0131235	0.0142868	0.0161751	0.0171171	1	0.0506761	0.173578	0.0111607	0.0302061	0.00964174	0.0104591	0.0113514	0.656814	0.0136713	0.00922576	0.0182675	0.0110171	0.0101016	0.011001	0.0117746	0.0139573	0.011465	0.0218618	0.0111772
Q8BHE8	m-AAA protease-interacting protein 1, mitochondrial (Matrix AAA peptidase-interacting protein 1)	Maip1	0.0287942	0.0279441	0.0393042	0.0372621	0.128645	0.170607	0.194179	0.261029	0.266734	0.476212	0.220396	0.41377	0.459116	0.759634	0.688588	0.720888	0.867159	0.860324	0.802292	0.674352	0.863065	0.87452	1	0.924135	0.883443	0.754273	0.630642	0.625255	0.562421	0.336369	0.23111	0.166146	0.029223	0.0272408	0.0221444	0.0233207	0.0253312	0.031796	0.0237642	0.0197505	0.0235848	0.022784	0.0267712	0.028298	0.0323087	0.0258587	0.0227078
O09159	Lysosomal alpha-mannosidase (Laman) (EC 3.2.1.24) (Lysosomal acid alpha-mannosidase) (Mannosidase alpha class 2B member 1) (Mannosidase alpha-B)	Man2b1 Laman Man2b Manb	0.0394179	0.0423158	0.0504159	0.0683308	0.0587312	0.0627146	0.0395084	0.0495789	0.0644209	0.0598205	0.0638567	0.0576826	0.0553418	0.0466806	0.0335718	0.0390366	0.0580966	0.0547524	0.0410774	0.035073	0.0394353	0.0420852	0.0503786	0.0699349	0.0584808	0.0627764	0.0393872	0.0494931	0.0769054	0.0690447	0.630774	1	0.183109	0.0465965	0.0334518	0.0389654	0.0579905	0.0732057	0.0488605	0.0367514	0.0421843	0.0386198	0.046841	0.0485025	0.0547813	0.061783	0.0399585
E9PZ88	Alpha-mannosidase (EC 3.2.1.24)	Man2c1	0.155574	0.157974	0.174383	0.179271	0.209623	0.181179	0.156142	0.174165	0.199704	0.203601	0.179768	0.176368	0.186217	0.161352	0.163645	0.140216	0.173505	0.179303	0.163992	0.150943	0.159525	0.142683	0.185227	0.173245	0.207115	0.179095	0.141473	0.199673	0.260046	0.38998	1	0.235004	0.211692	0.188244	0.161216	0.151637	0.171118	0.198374	0.162294	0.14803	0.139362	0.154781	0.166522	0.169784	0.194119	0.177411	0.153613
A0A0R4J092	Beta-mannosidase (EC 3.2.1.25) (Lysosomal beta A mannosidase) (Mannanase)	Manba	0.779132	0.961851	0.624925	0.573839	0.428454	0.460264	0.939478	0.639807	0.405017	0.441073	0.445448	0.549912	0.700658	1	0.746645	0.802078	0.537121	0.717344	0.681649	0.795909	0.776741	0.9589	0.623007	0.572079	0.42714	0.458852	0.936596	0.637844	0.404278	0.440268	0.444635	0.548909	0.717606	0.998175	0.745282	0.800614	0.536141	0.365125	0.641017	0.698083	0.86105	0.870343	0.69063	0.634173	0.750423	0.508656	0.850098
Q8BW75	Amine oxidase [flavin-containing] B (EC 1.4.3.4) (Monoamine oxidase type B) (MAO-B)	Maob	0.133564	0.149569	0.476309	0.694611	1	0.951151	0.941701	0.727808	0.737749	0.641913	0.396697	0.464743	0.328658	0.368856	0.230493	0.182198	0.506061	0.267567	0.341877	0.14816	0.160377	0.350467	0.304735	0.323515	0.31833	0.304859	0.295239	0.206385	0.18507	0.176067	0.158249	0.186646	0.127572	0.143732	0.142288	0.109153	0.142372	0.125243	0.136325	0.115687	0.125874	0.139664	0.155983	0.158714	0.157918	0.13547	0.139034
A2ARP8	Microtubule-associated protein 1A	Map1a Mtap1a	0.283387	0.293965	0.26331	1	0.213254	0.197151	0.291152	0.269006	0.245352	0.203654	0.178958	0.174241	0.166328	0.219981	0.302628	0.309178	0.173554	0.168586	0.204302	0.282823	0.282517	0.295833	0.262884	0.293996	0.212599	0.19619	0.293458	0.267898	0.285457	0.206012	0.170315	0.169591	0.164295	0.21958	0.302075	0.299598	0.168267	0.153246	0.198427	0.233708	0.256426	0.27259	0.287427	0.317482	0.235675	0.217138	0.268986
P20357	Microtubule-associated protein 2 (MAP-2)	Map2 Mtap2	0.19901	0.204023	0.277625	1	0.341387	0.31372	0.201675	0.284237	0.311671	0.330397	0.330827	0.280894	0.243341	0.18518	0.195179	0.194739	0.285191	0.249136	0.203669	0.182406	0.198399	0.203058	0.283536	0.269377	0.340339	0.317609	0.200803	0.233271	0.311476	0.329794	0.316122	0.281405	0.242897	0.154201	0.194822	0.192374	0.285581	0.248681	0.223898	0.209529	0.180077	0.188637	0.169251	0.244499	0.37728	0.334381	0.187773
Q9ESL4-2	Mitogen-activated protein kinase kinase kinase 20 (EC 2.7.11.25) (Human cervical cancer suppressor gene 4 protein) (HCCS-4) (Leucine zipper- and sterile alpha motif kinase ZAK) (Leucine zipper- and sterile alpha motif-containing kinase) (MLK-like mitogen-activated protein triple kinase) (Mitogen-activated protein kinase kinase kinase MLT) (Mixed lineage kinase-related kinase) (MLK-related kinase) (MRK) (Sterile alpha motif- and leucine zipper-containing kinase AZK)	Map3k20 Mltk Zak	0.104438	0.135421	0.162141	0.234456	0.183869	0.274189	0.346001	1	0.766262	0.189284	0.181998	0.235992	0.145977	0.134044	0.105122	0.107513	0.230503	0.149453	0.0959711	0.112058	0.104117	0.135006	0.165901	0.233736	0.183305	0.187475	0.131866	0.169852	0.173493	0.188938	0.181666	0.235561	0.14571	0.133799	0.10493	0.107317	0.230082	0.14918	0.17469	0.0982848	0.115418	0.122538	0.179189	0.164541	0.166376	0.207824	0.119687
P27546	Microtubule-associated protein 4 (MAP-4)	Map4 Mtap4	0.0617367	0.062293	0.062	0.0734402	0.0762748	0.0835206	0.0708179	0.100179	0.0864497	0.102069	0.0911615	0.110491	0.0936785	0.220079	0.0856232	0.100211	0.119665	0.120333	0.0929082	0.0800636	0.082273	0.071201	0.0776879	0.0935422	0.425501	1	0.749732	0.35096	0.17726	0.120817	0.0976772	0.101007	0.0827588	0.0688517	0.075812	0.0746143	0.0899794	0.0856238	0.0733952	0.0699023	0.0647201	0.0626462	0.0596894	0.0629774	0.0672833	0.0676715	0.0620012
D3Z6W1	Microtubule-associated protein 6	Map6 Mtap6	0.454505	0.474987	0.528335	1	0.547155	0.481714	0.454473	0.520237	0.498236	0.480045	0.417133	0.452764	0.385023	0.49707	0.427417	0.451808	0.424603	0.380522	0.500664	0.475319	0.44578	0.479366	0.526816	0.507494	0.539482	0.603895	0.462917	0.519285	0.498239	0.477139	0.417851	0.352668	0.384954	0.371465	0.515323	0.451178	0.423748	0.381032	0.386379	0.414821	0.397883	0.54643	0.496035	0.537931	0.470394	0.586738	0.597875
A0A3B2WB60	Mitogen-activated protein kinase (EC 2.7.11.24)	Mapk14	0.119875	0.133491	0.149456	0.162761	0.154823	0.202924	0.13667	0.145979	0.163178	0.191824	0.2089	0.120182	0.0854473	0.0930541	0.0885157	0.116016	0.123044	0.0834598	0.0900025	0.0983048	0.119507	0.209566	0.148997	0.162262	0.154348	0.202301	0.214557	0.145532	0.16288	0.191473	0.208519	0.119963	0.0852914	0.436721	1	0.183892	0.194793	0.0833075	0.103483	0.0996035	0.108471	0.147526	0.135237	0.147276	0.171101	0.183618	0.151039
A0A0A0MQC7	Microtubule-associated protein	Mapt	0.0889672	0.0876148	0.0758885	0.259836	0.0838049	0.093351	0.094923	0.0741136	0.0841247	0.10567	0.0906373	0.134722	0.109536	0.117966	0.103113	0.111298	0.136181	0.107103	0.10644	0.115939	0.0951356	0.0855611	0.067428	0.0791686	0.0788413	0.0911	0.0866831	0.0652778	0.114704	0.36324	0.745387	1	0.44648	0.121824	0.0950986	0.0987611	0.113049	0.0991676	0.116124	0.105893	0.0985686	0.0852795	0.0910491	0.0746472	0.0638898	0.0781029	0.0844914
P26645	Myristoylated alanine-rich C-kinase substrate (MARCKS)	Marcks Macs	0.163156	0.179043	0.179696	0.170517	0.146134	0.145788	0.190492	0.145043	0.137044	0.155594	0.142475	0.125604	0.147622	0.179664	0.170564	0.168132	0.162754	0.176114	0.228316	0.222034	0.320156	0.242591	0.29548	0.408263	0.808409	1	0.47909	0.396731	0.444292	0.26418	0.254085	0.461275	0.205966	0.197309	0.18755	0.220564	0.185585	0.132975	0.139797	0.16175	0.161027	0.164648	0.177213	0.20653	0.18872	0.152153	0.172369
E9QB02	Methionine--tRNA ligase, cytoplasmic (EC 6.1.1.10) (Methionyl-tRNA synthetase)	Mars1 Mars	0.145369	0.155697	0.159374	0.225348	0.245103	0.427717	0.588356	0.585015	0.496467	1	0.322009	0.641579	0.718375	0.671389	0.757073	0.73451	0.593792	0.568543	0.520731	0.393513	0.290794	0.232176	0.155363	0.212616	0.189128	0.189082	0.159701	0.152917	0.16248	0.155702	0.180362	0.154584	0.158689	0.14746	0.170838	0.177717	0.168761	0.184894	0.164199	0.158424	0.154718	0.153989	0.156749	0.154139	0.157598	0.150089	0.163533
Q499X9	Methionine--tRNA ligase, mitochondrial (EC 6.1.1.10) (Methionyl-tRNA synthetase 2) (Mitochondrial methionyl-tRNA synthetase) (MtMetRS)	Mars2	0.0453128	0.0446299	0.047271	0.036369	0.0314282	0.0261052	0.0458786	0.0468903	0.0357136	0.0315095	0.029618	0.0282662	0.0337598	0.0380811	0.0367203	0.0394953	0.0282565	0.0334797	0.047506	0.0370448	0.0441866	0.0438532	0.0466533	0.0356503	0.0304237	0.0242669	0.0488735	0.046246	0.0351057	0.0288917	0.0405612	0.065559	0.117409	0.659342	1	0.310187	0.073021	0.0582674	0.0298404	0.0336116	0.0410748	0.0430005	0.0441013	0.0353052	0.0357558	0.037166	0.047049
A0A0U1RNK6	S-adenosylmethionine synthase (EC 2.5.1.6)	Mat2a	0.178908	0.211899	0.168729	0.17428	0.20923	0.189923	0.144928	0.166522	0.184904	0.21393	0.22869	0.182782	0.175929	0.168058	0.214166	0.161922	0.180959	0.176564	0.179862	0.227937	0.168485	0.189041	0.157777	0.160426	0.196097	0.274617	0.189086	0.156423	0.173725	0.201265	0.214178	0.173319	0.378964	1	0.196601	0.15209	0.169897	0.158555	0.171318	0.18159	0.133324	0.180941	0.148083	0.165702	0.166187	0.201116	0.175766
A0A494B9B1	Matrin-3 (Fragment)	Matr3	0.904862	0.870392	0.947877	0.666441	0.750466	0.534538	0.850146	0.925829	0.644988	0.698408	0.51733	0.599149	0.849632	0.747206	0.675649	0.931511	0.486048	0.529318	0.827397	0.720229	0.902086	0.867722	0.944969	0.664396	0.386524	0.532898	0.847538	0.922989	0.64381	0.398404	0.516386	0.496715	0.540934	0.380324	0.674416	0.929811	0.485161	0.528352	0.409034	0.631705	1	0.787585	0.857698	0.736511	0.679068	0.59074	0.769265
Q8VCF0	Mitochondrial antiviral-signaling protein (MAVS) (CARD adapter inducing interferon beta) (Cardif) (Interferon beta promoter stimulator protein 1) (IPS-1) (Virus-induced-signaling adapter) (VISA)	Mavs Ips1 Visa	0.105842	0.0957859	0.106476	0.0989796	0.0986922	0.0848342	0.106671	0.152166	0.114582	0.208528	0.0807837	0.119592	0.157823	0.216682	0.242843	0.254309	0.228427	0.320743	0.301688	0.122992	0.33274	0.298382	0.306224	0.272154	0.180807	0.1893	0.125952	0.105898	0.141305	0.102476	0.312614	0.699776	1	0.852266	0.539095	0.388331	0.159605	0.0718576	0.0681675	0.0798953	0.0908729	0.0927854	0.104317	0.0998407	0.105195	0.0951358	0.0920235
P04247	Myoglobin	Mb	0.00756309	0.00735426	0.00791807	0.00818632	0.00863268	0.00855475	0.00813336	0.00850914	0.0087358	0.00886793	0.00877124	0.0090922	0.00883844	0.0103803	0.00881753	0.00914151	0.0099152	0.00988461	0.00990703	0.00918427	0.0104217	0.010403	0.0114141	0.0113995	0.0119096	0.0136087	0.0292951	0.0172361	0.0151939	0.0126811	0.0116379	0.0118707	0.0114759	0.0120519	0.0197313	1	0.965177	0.396105	0.251052	0.0903458	0.0261019	0.0242274	0.0151289	0.0116579	0.0100293	0.00838653	0.00752357
P04370-10	Myelin basic protein (MBP) (Myelin A1 protein)	Mbp Shi	0.027702	0.0275889	0.0309935	1	0.019819	0.0191774	0.0304652	0.0273578	0.0226566	0.0196575	0.0184163	0.0206284	0.0230313	0.0243308	0.0230862	0.0282138	0.0209775	0.0208917	0.0227564	0.0259733	0.0279544	0.0263752	0.0280077	0.0223913	0.019244	0.0286483	0.0262482	0.0278819	0.0222229	0.199201	0.0242412	0.0217866	0.0220249	0.0237861	0.069242	0.0265354	0.0182037	0.0216034	0.0209536	0.0224256	0.0253845	0.0252926	0.0277759	0.0241589	0.0238659	0.0200263	0.0243672
Q8R2Y2	Cell surface glycoprotein MUC18 (Gicerin) (Melanoma cell adhesion molecule) (Melanoma-associated antigen MUC18) (CD antigen CD146)	Mcam Muc18	0.130246	0.118732	0.0966554	0.0787236	0.0792542	0.07377	0.112611	0.231369	0.23613	0.433323	0.177156	0.401181	0.385102	0.198952	0.38666	0.665414	0.641624	0.779053	0.592145	0.425967	0.492495	0.451309	0.328734	0.228524	0.143705	0.0791998	0.111163	0.0974178	0.0774885	0.0756658	1	0.785757	0.110948	0.136758	0.138569	0.127195	0.0722185	0.153351	0.114782	0.136514	0.133463	0.119314	0.11332	0.101516	0.0775431	0.0764942	0.13427
Q8R3F5	Malonyl-CoA-acyl carrier protein transacylase, mitochondrial (MCT) (EC 2.3.1.39) (Mitochondrial malonyltransferase) ([Acyl-carrier-protein] malonyltransferase)	Mcat Mt	0.0833896	0.0858657	0.0651024	0.0658792	0.0560936	0.0548627	0.0840426	0.0762074	0.069844	0.0566734	0.0653078	0.0657794	0.0745555	0.0814865	0.082609	0.0816481	0.0643058	0.0735988	0.0782228	0.0911655	0.0859076	0.103926	0.0781411	0.0633411	0.0546635	0.0658858	0.084295	0.0625673	0.0523772	0.0664469	0.060963	0.0937716	0.298713	1	0.0866824	0.078485	0.0812492	0.061135	0.0789921	0.0771507	0.082106	0.0750732	0.0724502	0.0742022	0.0613412	0.0557841	0.0854841
Q99MR8	Methylcrotonoyl-CoA carboxylase subunit alpha, mitochondrial (MCCase subunit alpha) (EC 6.4.1.4) (3-methylcrotonyl-CoA carboxylase 1) (3-methylcrotonyl-CoA carboxylase biotin-containing subunit) (3-methylcrotonyl-CoA:carbon dioxide ligase subunit alpha)	Mccc1 Mcca	0.0323857	0.034741	0.0458584	0.0448363	0.0650077	0.0728079	0.0767954	0.0838431	0.0669613	0.0887728	0.0544794	0.0734021	0.069877	0.0719699	0.0567723	0.0626683	0.0553917	0.0618449	0.0529904	0.0443188	0.0562635	0.0820797	0.0497138	0.0476763	0.05482	0.0499372	0.0734087	0.399984	1	0.448464	0.134184	0.0498015	0.0406032	0.0369694	0.0329059	0.0323658	0.0316596	0.0303542	0.0298829	0.0297535	0.031561	0.0334337	0.0323783	0.0336071	0.0321152	0.0336099	0.0327253
Q3ULD5	Methylcrotonoyl-CoA carboxylase beta chain, mitochondrial (MCCase subunit beta) (EC 6.4.1.4) (3-methylcrotonyl-CoA carboxylase 2) (3-methylcrotonyl-CoA carboxylase non-biotin-containing subunit) (3-methylcrotonyl-CoA:carbon dioxide ligase subunit beta)	Mccc2	0.0454773	0.0466942	0.0583891	0.068006	0.082839	0.0958628	0.0829439	0.0958152	0.0947593	0.0971699	0.074247	0.0885947	0.0860966	0.0851752	0.0689194	0.0749573	0.0758868	0.100633	0.0629729	0.0599805	0.0668402	0.11169	0.0741563	0.0679146	0.0715403	0.0695528	0.0808989	0.415553	1	0.542388	0.192672	0.0627294	0.0479715	0.0461485	0.0447951	0.0496282	0.0505968	0.0474954	0.0468517	0.0457162	0.0463635	0.0459141	0.0466007	0.0499165	0.0519148	0.0486009	0.0453508
Q9D1I5	Methylmalonyl-CoA epimerase, mitochondrial (EC 5.1.99.1) (DL-methylmalonyl-CoA racemase)	Mcee	0.0146467	0.0160096	0.0148702	0.0134881	0.0141306	0.0173256	0.0146951	0.0147836	0.0144389	0.0146716	0.0173752	0.0168511	0.0180199	0.0170756	0.015153	0.0144875	0.0165681	0.0179044	0.0192618	0.015564	0.0152305	0.0155879	0.0145372	0.0137792	0.0139884	0.0159751	0.0163122	0.0144361	0.0143987	0.0154503	0.0180111	0.016461	0.0187001	0.0180281	0.388815	1	0.256366	0.20426	0.025867	0.0275316	0.0178939	0.017131	0.0141202	0.0129747	0.0153156	0.0154575	0.0153457
Q9DB27	Malignant T-cell-amplified sequence 1 (MCT-1) (Multiple copies T-cell malignancies 1)	Mcts1	0.336692	0.372596	0.39657	0.309272	0.328039	0.355367	0.361425	0.402807	0.316605	0.304794	0.35948	0.30681	0.384875	0.29788	0.316277	0.320048	0.303862	0.391838	0.340961	0.285391	0.315607	0.427658	0.370207	0.290538	0.303283	0.330702	0.42864	0.375996	0.297676	0.284859	0.331762	0.290071	0.35674	1	0.443637	0.298677	0.285886	0.28601	0.255471	0.305064	0.300825	0.393854	0.294191	0.244328	0.291169	0.293629	0.385567
P14152	Malate dehydrogenase, cytoplasmic (EC 1.1.1.37) (Cytosolic malate dehydrogenase)	Mdh1 Mor2	0.00474743	0.0045636	0.00493565	0.00628402	0.00472321	0.00474009	0.00477788	0.00494351	0.00531093	0.00584839	0.00553085	0.00436459	0.0041498	0.00607966	0.0046876	0.00455428	0.00444633	0.00460829	0.00440066	0.00502585	0.00545731	0.00753757	0.00718834	0.00539044	0.00520661	0.00805347	0.00538445	0.00510815	0.00488776	0.00548709	0.00556796	0.00628334	0.00885241	0.597099	1	0.245088	0.104709	0.0699921	0.0196645	0.00881536	0.00633215	0.00661442	0.00561435	0.00561692	0.00499204	0.00458023	0.00489651
P08249	Malate dehydrogenase, mitochondrial (EC 1.1.1.37)	Mdh2 Mor1	0.00193454	0.00195751	0.00227296	0.00274661	0.00224301	0.00217562	0.00239912	0.00239463	0.00227135	0.00250271	0.00251266	0.00198787	0.00192885	0.00280375	0.00208635	0.00211428	0.00327989	0.00183659	0.00193328	0.00201916	0.0022938	0.00305012	0.00431751	0.00197287	0.00202618	0.00430546	0.00291104	0.00242362	0.00203165	0.00199233	0.00198134	0.0022561	0.00277819	0.0907929	1	0.605101	0.169385	0.137977	0.0629462	0.0212257	0.00669105	0.00629038	0.00393565	0.00323319	0.00279944	0.00218246	0.00234375
Q9D967	Magnesium-dependent phosphatase 1 (MDP-1) (EC 3.1.3.-) (EC 3.1.3.48)	Mdp1	0.0212265	0.0239669	0.0268976	0.0268732	0.0296828	0.0306417	0.0257986	0.0259992	0.0270263	0.0301971	0.0305824	0.0256333	0.0245764	0.0206721	0.0216135	0.0203624	0.0260897	0.024228	0.0216652	0.0189862	0.0211072	0.0240747	0.028321	0.0260356	0.0277644	0.0277845	0.0236376	0.0264267	0.0237884	0.0284793	0.0315557	0.0255869	0.0241178	0.0206328	0.0193095	0.467739	1	0.21649	0.137524	0.0433522	0.0260306	0.0223111	0.0240994	0.0216156	0.0272234	0.0286816	0.0197886
P06801	NADP-dependent malic enzyme (NADP-ME) (EC 1.1.1.40) (Malic enzyme 1)	Me1 Mod-1 Mod1	0.0561737	0.0556429	0.0485843	0.0467039	0.0438933	0.0442276	0.0551688	0.050574	0.0444111	0.046784	0.0469028	0.0524426	0.0590756	0.0631891	0.0593088	0.0603045	0.0497048	0.0572095	0.0624016	0.0591214	0.0623525	0.0545152	0.04968	0.0457964	0.048724	0.0440471	0.0540775	0.0493579	0.0443019	0.0458269	0.0503081	1	0.554099	0.0671043	0.063981	0.0585849	0.0519465	0.0591144	0.0596872	0.0611732	0.0632812	0.0602933	0.0531665	0.0496522	0.0463238	0.0440263	0.0608398
Q8BMF3	NADP-dependent malic enzyme, mitochondrial (NADP-ME) (EC 1.1.1.40) (Malic enzyme 3)	Me3	0.0266157	0.0268997	0.026058	0.0268493	0.0236461	0.0227184	0.0275549	0.0273534	0.0246217	0.0224782	0.0219721	0.0230642	0.022744	0.0255028	0.0272379	0.027712	0.0245598	0.0229495	0.0253935	0.0280269	0.0270976	0.026958	0.0268675	0.0274317	0.0238908	0.0221613	0.0261499	0.0260608	0.0228456	0.0248998	0.129068	1	0.274527	0.0330118	0.0287585	0.0273499	0.0211908	0.0226359	0.0226295	0.0245667	0.0261625	0.0264821	0.0268682	0.0268011	0.0250874	0.0230989	0.0263914
Q9DCS3	Enoyl-[acyl-carrier-protein] reductase, mitochondrial (EC 1.3.1.104) (2-enoyl thioester reductase) (Nuclear receptor-binding factor 1) (NRBF-1)	Mecr Nrbf1	0.0109772	0.0105458	0.0113095	0.0122534	0.0131794	0.01303	0.0102352	0.0113183	0.0125836	0.0141589	0.0143672	0.012693	0.0127241	0.0124527	0.0121552	0.0105744	0.0130576	0.012783	0.0118586	0.0108387	0.0102534	0.0117061	0.0118922	0.0126529	0.0145996	0.0140535	0.0102635	0.0111215	0.0120351	0.0143354	0.0153836	0.013251	0.0125975	0.0131478	0.0139289	1	0.563052	0.186295	0.0443595	0.0153856	0.0137138	0.0150108	0.0122278	0.01242	0.0129254	0.0120092	0.0111691
A0A3F2YNL8	Mediator of ErbB2-driven cell motility 1 (Protein MEMO1)	Memo1	0.0509319	0.0483401	0.0454592	0.051534	0.0501086	0.0560624	0.049104	0.0447156	0.0481331	0.0533851	0.052189	0.067684	0.06559	0.0621537	0.053568	0.0534172	0.0612881	0.0646156	0.0616973	0.0559809	0.0477925	0.0473227	0.044755	0.0499928	0.0459775	0.0492144	0.0480745	0.0439115	0.056909	0.0560832	0.0512074	0.0634178	0.0642393	0.0611174	0.0480829	0.277679	1	0.364736	0.0656136	0.0569238	0.0515438	0.0506296	0.0417136	0.0407239	0.0401053	0.0483396	0.0467076
Q9ERE7	LRP chaperone MESD (LDLR chaperone MESD) (Mesoderm development candidate 2) (Mesoderm development protein)	Mesd Mesdc2	0.212325	0.244051	0.224101	0.288285	0.179746	0.165053	0.225848	0.229438	0.296775	0.17396	0.121391	0.13953	0.128124	0.164819	0.201529	0.287629	0.129123	0.131175	0.148539	0.292736	0.211673	0.243302	0.223413	0.2874	0.179195	0.164546	0.225155	0.228734	0.296233	0.173643	0.121169	0.139275	0.12789	0.164518	1	0.770779	0.289067	0.234032	0.187461	0.0930392	0.192125	0.269711	0.247663	0.260858	0.198645	0.182407	0.204362
Q9CPW9	Methionine aminopeptidase 1D, mitochondrial (MAP 1D) (MetAP 1D) (EC 3.4.11.18) (Methionyl aminopeptidase type 1D, mitochondrial) (Peptidase M 1D)	Metap1d Map1d Metapl1 Mnpepl	0.107378	0.0670367	0.0615567	0.0478315	0.0493733	0.0596345	0.0686331	0.0630226	0.0520378	0.0477839	0.0613907	0.0751607	0.107272	0.0833534	0.0860402	0.103922	0.0769506	0.109826	0.0944041	0.0804097	0.107049	0.066831	0.0613678	0.0476847	0.0492218	0.0594515	0.0684225	0.0628292	0.0519428	0.0476967	0.0612787	0.116608	0.107076	0.0832013	0.0858832	0.103732	0.497579	1	0.759417	0.496406	0.330479	0.399341	0.279305	0.236874	0.118894	0.053961	0.0758492
O08663	Methionine aminopeptidase 2 (MAP 2) (MetAP 2) (EC 3.4.11.18) (Initiation factor 2-associated 67 kDa glycoprotein) (p67) (p67eIF2) (Peptidase M)	Metap2 Mnpep P67eif2	0.0316497	0.0307404	0.0256562	0.026462	0.0242515	0.0289641	0.0283593	0.0254607	0.0328036	0.0234133	0.0293572	0.0380484	0.0388332	0.0360492	0.0340184	0.0387348	0.0306296	0.0331367	0.0373918	0.0327827	0.038814	0.0346092	0.0256217	0.0263857	0.0241012	0.0289514	0.0312903	0.0254309	0.0244954	0.0233518	0.0293209	0.0380311	0.300161	1	0.0422701	0.0431713	0.0453558	0.0329703	0.0359027	0.0362384	0.0383273	0.0322388	0.0321491	0.0255341	0.0263037	0.0277578	0.032574
E9Q5B2	Methyltransferase-like 26	Mettl26 0610011F06Rik	0.205287	0.188506	0.19685	0.292658	0.268734	0.267273	0.192995	0.192271	0.286961	0.252653	0.357743	0.328499	0.34304	0.263482	0.241943	0.152806	0.336322	0.33506	0.303708	0.149573	0.204657	0.187927	0.196246	0.150732	0.274966	0.266453	0.192403	0.191681	0.146062	0.252191	0.35709	0.327899	0.342414	0.263001	0.341954	1	0.587735	0.27635	0.282854	0.253931	0.226871	0.208325	0.178122	0.167093	0.153434	0.241845	0.213286
A0A2R8VHN2	Methyltransferase-like 7A1 (Fragment)	Mettl7a1	0.108702	0.0782248	0.0718302	0.0762499	0.111518	0.0950655	0.129033	0.128019	0.0607227	0.109347	0.0978652	0.136318	0.265116	0.132877	0.1004	0.448203	0.276641	0.295133	0.689174	0.0938297	0.347774	1	0.333801	0.076016	0.635063	0.255714	0.079842	0.0733152	0.0606118	0.055657	0.0976866	0.13607	0.124946	0.132634	0.100217	0.0542519	0.13931	0.127922	0.117377	0.107782	0.0983604	0.0864494	0.0793825	0.0689957	0.063671	0.0860211	0.0885082
Q6PCP5	Mitochondrial fission factor	Mff	0.499413	0.470306	0.436181	0.473542	0.435886	0.399098	0.578291	0.58913	0.453322	0.639652	0.473283	0.851268	0.831176	0.631747	0.803517	1	0.988148	0.830629	0.595236	0.657637	0.623772	0.512838	0.725242	0.5892	0.565559	0.463313	0.413445	0.471426	0.404816	0.462346	0.429602	0.430117	0.428908	0.559445	0.4796	0.427724	0.417611	0.424578	0.416062	0.416329	0.369739	0.403608	0.426046	0.389645	0.397124	0.442822	0.399504
Q811U4	Mitofusin-1 (EC 3.6.5.-) (Transmembrane GTPase MFN1)	Mfn1	0.0581683	0.060554	0.054792	0.0704906	0.0795151	0.103233	0.154565	0.28893	0.275354	0.517312	0.204471	0.45049	0.509654	0.796449	0.692912	0.748028	0.890419	0.81623	0.716031	0.64798	0.984225	1	0.8725	0.709801	0.601311	0.376922	0.173647	0.135594	0.118829	0.108788	0.0721448	0.084061	0.0624405	0.072236	0.0691754	0.0582724	0.0580935	0.0585766	0.0647451	0.0681866	0.0642936	0.064412	0.0560833	0.0571392	0.0532005	0.0580041	0.065164
D3YYS6	Monoglyceride lipase	Mgll	0.101566	0.105046	0.109278	0.122766	0.145509	0.161473	0.126983	0.135649	0.166422	0.303345	0.193805	0.23322	0.255359	0.558593	0.374653	0.415093	0.562268	0.497309	0.544173	0.289628	0.857913	0.929006	0.788184	0.760416	0.960273	0.712924	0.778146	1	0.659	0.451334	0.354031	0.325327	0.18683	0.139746	0.125359	0.105026	0.128706	0.110069	0.1062	0.101951	0.0958001	0.0997659	0.0970518	0.131637	0.133552	0.152089	0.0987559
Q9CPU4	Microsomal glutathione S-transferase 3 (Microsomal GST-3) (Glutathione peroxidase MGST3) (EC 1.11.1.-) (Microsomal glutathione S-transferase III) (Microsomal GST-III)	Mgst3	0.00326635	0.00448653	0.00917752	0.00605431	0.031519	0.0238961	0.0296162	0.0125349	0.0328819	0.0495938	0.021084	0.0254858	0.0191573	0.0383452	0.0350229	0.0225501	0.0236905	0.0176386	0.0226518	0.0112562	0.0259398	0.0180148	0.00478749	0.00442129	0.00464169	0.00175854	0.00267727	0.00256792	0.0036789	0.00284439	0.00186404	0.00256037	0.00232401	1	0.00188574	0.00315543	0.00262134	0.00226996	0.00220864	0.00202809	0.0029556	0.00495825	0.00368493	0.00401297	0.0036518	0.0031772	0.00322362
Q8R404	MICOS complex subunit MIC13	Micos13 Mic13 Qil1	0.0495274	0.0489607	0.0571309	0.0591672	0.0880277	0.113491	0.129172	0.151698	0.179554	0.306075	0.157948	0.311814	0.211974	0.587984	0.352589	0.415427	0.481088	0.508872	0.495055	0.477484	0.498351	0.608385	0.554301	0.719327	1	0.544839	0.797101	0.848547	0.746168	0.391314	0.258996	0.168921	0.110008	0.0781952	0.047722	0.0594111	0.0618413	0.090526	0.0702338	0.0687616	0.0579964	0.0617498	0.0539286	0.0461819	0.0486366	0.0439164	0.0429268
Q5NCS9	Mitochondrial dynamics protein MID49 (Mitochondrial dynamics protein of 49 kDa homolog) (Mitochondrial elongation factor 2) (Smith-Magenis syndrome chromosomal region candidate gene 7 protein homolog)	Mief2 Gm11 Mid49 Smcr7	0.46883	0.436147	0.378126	0.343988	0.325467	0.275087	0.334783	0.371524	0.343108	0.39801	0.236733	0.33885	0.392696	0.664886	0.624801	0.759907	0.595681	0.65743	0.710563	0.511541	1	0.894734	0.807772	0.579172	0.760883	0.34629	0.50267	0.463758	0.424101	0.362495	0.228746	0.222663	0.332019	0.300364	0.300572	0.402848	0.215594	0.330468	0.243699	0.317698	0.324985	0.345244	0.308455	0.313813	0.28604	0.250947	0.332573
Q9CQ86	Migration and invasion enhancer 1	Mien1 Rdx12	0.0220296	0.0228265	0.0217252	0.0239939	0.0237929	0.0318445	0.0235336	0.0218586	0.0249112	0.0311113	0.0279503	0.0295362	0.0302479	0.0296107	0.0255195	0.0244183	0.029343	0.030605	0.0283545	0.0227445	0.0220042	0.0226225	0.0217535	0.0240324	0.0234097	0.0319059	0.020663	0.0218979	0.0248469	0.03114	0.0279906	0.0346012	0.0276863	0.0320626	0.0218446	0.0254913	0.0420702	1	0.228352	0.0654959	0.0476774	0.0858623	0.0505282	0.0269399	0.0245532	0.0262549	0.0205969
P34884	Macrophage migration inhibitory factor (MIF) (EC 5.3.2.1) (Delayed early response protein 6) (DER6) (Glycosylation-inhibiting factor) (GIF) (L-dopachrome isomerase) (L-dopachrome tautomerase) (EC 5.3.3.12) (Phenylpyruvate tautomerase)	Mif	0.00428565	0.00497163	0.0054356	0.0136313	0.00526171	0.00556988	0.00521006	0.00487478	0.00521775	0.00525462	0.00568536	0.00528361	0.0043571	0.00502866	0.00397218	0.00406453	0.00539649	0.00490088	0.0040185	0.00362739	0.00491555	0.00546394	0.00458678	0.00498848	0.00558097	0.00650768	0.00645328	0.00477292	0.00495129	0.00481951	0.00474482	0.00506111	0.00464626	0.00417351	0.0068891	1	0.372981	0.248059	0.122345	0.0986977	0.0510093	0.0428411	0.0212857	0.00930112	0.00620187	0.00490656	0.00381904
Q9Z2L6	Multiple inositol polyphosphate phosphatase 1 (EC 3.1.3.62) (2,3-bisphosphoglycerate 3-phosphatase) (2,3-BPG phosphatase) (EC 3.1.3.80) (Inositol (1,3,4,5)-tetrakisphosphate 3-phosphatase) (Ins(1,3,4,5)P(4) 3-phosphatase)	Minpp1 Mipp MNCb-1572	0.0477512	0.058204	0.0562306	0.0670651	0.0729773	0.0761208	0.0578364	0.0546466	0.0781009	0.0708516	0.0817398	0.0693197	0.0777724	0.0485197	0.0407239	0.0428885	0.0685427	0.0751568	0.0594177	0.0390856	0.0458282	0.0390248	0.0544403	0.0654167	0.0693929	0.0736978	0.0384628	0.0528948	0.0856641	0.0679808	0.0791107	0.0670819	0.0583199	0.571692	1	0.0407444	0.0651992	0.0558118	0.0528643	0.0544399	0.0438395	0.0369775	0.0466891	0.0442318	0.0678247	0.0632151	0.0366902
A0A286YDC5	Mitochondrial intermediate peptidase	Mipep	0.0150206	0.0192268	0.0162413	0.0221399	0.0202068	0.0220057	0.0138418	0.0157698	0.0211183	0.0207098	0.0208828	0.0231315	0.021774	0.0184965	0.020014	0.0173266	0.0234932	0.0209271	0.017252	0.021257	0.0141869	0.0130271	0.0153596	0.0201486	0.0191098	0.020811	0.0131068	0.0149137	0.0192401	0.0196114	0.0239647	0.0513412	0.0315204	0.0340005	1	0.514876	0.169982	0.0678399	0.0207376	0.0168906	0.0148451	0.0136316	0.0129856	0.0145182	0.0161422	0.0175792	0.013762
Q8R3Q6	Protein MIX23 (Coiled-coil domain-containing protein 58)	Mix23 Ccdc58	0.0585936	0.054639	0.0520826	0.0539343	0.0607364	0.0696877	0.0591182	0.0520162	0.0571434	0.057656	0.0643001	0.0683559	0.0646247	0.068502	0.0670549	0.0622445	0.0671199	0.0686043	0.0650374	0.0674558	0.0610781	0.0513957	0.049311	0.0573113	0.0573608	0.0641179	0.0507396	0.0509859	0.059864	0.0572296	0.0734771	0.0716991	0.0654636	0.064258	0.0650323	1	0.567052	0.203289	0.120041	0.117939	0.0728206	0.0618127	0.0571511	0.0535118	0.0554785	0.0592987	0.0599357
Q99J39	Malonyl-CoA decarboxylase, mitochondrial (MCD) (EC 4.1.1.9)	Mlycd	0.0251857	0.0263214	0.0267887	0.0266766	0.0261591	0.0257549	0.0280614	0.0285429	0.0289207	0.0280579	0.0250088	0.0259735	0.0275291	0.0308833	0.0300732	0.0290091	0.0259962	0.0299008	0.0295463	0.029655	0.0313573	0.032124	0.0256979	0.0285375	0.0285946	0.0283447	0.0278771	0.0274806	0.0344619	0.0381973	0.253036	1	0.534744	0.0516547	0.0347771	0.0288081	0.0261371	0.0266292	0.026641	0.0252705	0.0249365	0.0247672	0.0235381	0.0254724	0.024439	0.0243934	0.0246685
A6H6E2	Multimerin-2	Mmrn2	0.461155	0.558669	0.369883	0.442317	0.248858	0.272423	0.545674	0.378691	0.235245	0.287124	0.263653	0.319404	0.414708	0.39822	0.433671	0.474737	0.311974	0.513388	0.432206	0.405083	0.545692	0.510751	1	0.733514	0.248094	0.271587	0.544	0.377529	0.234815	0.2866	0.263172	0.318821	0.424739	0.397494	0.43288	0.47387	0.311405	0.216111	0.37232	0.555011	0.509641	0.505518	0.408772	0.400235	0.435866	0.301065	0.49376
P16332	Methylmalonyl-CoA mutase, mitochondrial (MCM) (EC 5.4.99.2) (Methylmalonyl-CoA isomerase)	Mmut Mut	0.0113749	0.0119198	0.0128195	0.0131332	0.0128313	0.0122741	0.0119986	0.0133398	0.0133362	0.0139219	0.0123133	0.0123152	0.0127966	0.0127677	0.0114097	0.0112982	0.0122514	0.0123101	0.0126283	0.0118934	0.013276	0.0128559	0.0127733	0.0142807	0.0141434	0.0134692	0.0121677	0.0128277	0.0129151	0.0153583	0.015992	0.161556	1	0.40118	0.0185356	0.0162917	0.0157573	0.013295	0.0119472	0.0128649	0.012303	0.0118493	0.0117895	0.01296	0.0126059	0.013222	0.0118475
Q29ZQ5	Myelin-oligodendrocyte glycoprotein	Mog	0.0524675	0.0488841	0.0499247	1	0.0412929	0.044969	0.0477368	0.0473275	0.0477674	0.0421455	0.0518615	0.047354	0.0570353	0.0632828	0.0566489	0.0472175	0.0459623	0.0549011	0.0586586	0.0456958	0.0481468	0.044612	0.0467643	0.0353477	0.0392139	0.0427049	0.0443845	0.0571559	0.0338237	0.0399001	0.0475406	0.043934	0.0539968	0.0596641	0.040621	0.0442372	0.0426983	0.0518206	0.04851	0.0487156	0.0507476	0.0436908	0.0500892	0.0372737	0.0482582	0.0362093	0.0435907
P63030	Mitochondrial pyruvate carrier 1 (Brain protein 44-like protein)	Mpc1 Brp44l	0.0334546	0.038779	0.0793797	0.121763	0.153058	0.215555	0.197677	0.239366	0.225116	0.323532	0.171233	0.313689	0.295697	0.737402	0.507308	0.561655	0.713499	0.652111	0.671746	0.698804	0.932444	0.923483	0.69058	0.700014	0.864732	0.662075	0.648697	1	0.657321	0.404757	0.344279	0.242771	0.0528213	0.0324639	0.0275372	0.0334039	0.0496003	0.0303187	0.0236875	0.0252649	0.0261577	0.0323986	0.0329535	0.0441127	0.0460986	0.0327296	0.0269262
Q9D023	Mitochondrial pyruvate carrier 2 (Brain protein 44)	Mpc2 Brp44	0.0375841	0.0504064	0.179539	0.281803	0.387343	0.420538	0.505107	0.442742	0.396992	0.630494	0.369745	0.53689	0.395914	1	0.681093	0.746001	0.8901	0.787116	0.699736	0.654538	0.74195	0.80722	0.608053	0.488097	0.590905	0.446726	0.439435	0.666644	0.316177	0.249261	0.167148	0.0564451	0.0401721	0.0361582	0.0336994	0.0363138	0.0402998	0.0336385	0.0357917	0.0360123	0.0344734	0.0340127	0.0387005	0.0413535	0.0472582	0.0493152	0.0341606
Q924M7	Mannose-6-phosphate isomerase (EC 5.3.1.8) (Phosphohexomutase) (Phosphomannose isomerase) (PMI)	Mpi Mpi1 Pmi	0.0264565	0.0278972	0.0259906	0.0249891	0.0233788	0.0207892	0.0276706	0.0293293	0.023062	0.0228318	0.0188112	0.0224053	0.0219949	0.0250827	0.0273291	0.0262099	0.0221059	0.0222538	0.0238883	0.0277147	0.025662	0.0293319	0.0290806	0.0279885	0.0231788	0.0201648	0.0291372	0.0293373	0.0230624	0.0227043	0.0195153	0.0223038	0.0219606	0.0249468	1	0.392309	0.123242	0.0532844	0.0226317	0.0239202	0.0265442	0.0297891	0.0288945	0.0288869	0.0245948	0.0242094	0.0284402
P11247	Myeloperoxidase (MPO) (EC 1.11.2.2) [Cleaved into: Myeloperoxidase light chain; Myeloperoxidase heavy chain]	Mpo	0.0172564	0.0186446	0.0202182	0.0206491	0.018314	0.0171802	0.0186546	0.0204062	0.0210125	0.0167171	0.0142566	0.013467	0.0120663	0.012629	0.0143713	0.0153353	0.0136539	0.0121866	0.0126248	0.0179957	0.014681	0.0185977	0.0209194	0.0205667	0.0199522	0.0155937	0.018568	1	0.0205555	0.0163166	0.0135845	0.0121531	0.0118148	0.0122891	0.0128792	0.0148739	0.0118047	0.0119174	0.0117797	0.0117333	0.0131742	0.0167096	0.0187651	0.0199963	0.0192976	0.0176358	0.0140532
Q99J99	3-mercaptopyruvate sulfurtransferase (MST) (EC 2.8.1.2)	Mpst	0.0168713	0.0166071	0.0159063	0.0172322	0.0158352	0.0189288	0.0182751	0.0181816	0.0142868	0.0166823	0.0190078	0.0195874	0.0224014	0.0210942	0.0199809	0.0183286	0.0192716	0.0210228	0.0198215	0.0192877	0.0176395	0.0159911	0.0158224	0.0163797	0.015774	0.0199768	0.0161076	0.0158917	0.0145717	0.0186194	0.0191359	0.0193696	0.0212002	0.0227355	0.399716	1	0.241237	0.118484	0.0336211	0.0211899	0.0184557	0.0181977	0.0161903	0.016921	0.0152877	0.0167203	0.0188572
Q61830	Macrophage mannose receptor 1 (MMR) (CD antigen CD206)	Mrc1	0.2682	0.292076	0.234346	0.231246	0.187964	0.172598	0.285282	0.239927	0.241187	0.181913	0.153336	0.166986	0.133981	0.208192	0.327555	0.300778	0.163102	0.137172	0.174463	0.306119	0.267377	0.29118	0.233627	0.236609	0.187387	0.172069	0.284407	0.239191	0.122763	0.470489	1	0.166682	0.133736	0.207812	0.326957	0.300229	0.162805	0.136921	0.194651	0.223301	0.242684	0.264288	0.258985	0.329504	0.207726	0.190746	0.258141
A2AAA9	C-type mannose receptor 2	Mrc2	0.20558	0.162141	0.164891	0.202151	0.220147	0.37017	0.105252	0.111179	0.155403	0.307375	0.358254	0.198263	0.259327	0.386572	0.35618	0.513047	0.550954	0.577477	0.590371	0.383333	0.616353	0.528954	0.549079	0.395331	0.359394	0.12459	0.148805	0.097248	0.114167	0.389435	0.3576	1	0.286823	0.351635	0.382939	0.211248	0.275478	0.293653	0.329366	0.247421	0.227195	0.146715	0.182228	0.182919	0.199203	0.259785	0.277379
Q99N96	39S ribosomal protein L1, mitochondrial (L1mt) (MRP-L1)	Mrpl1	0.0521147	0.0516878	0.0485591	0.0631589	0.0766204	0.0914433	0.140693	0.143027	0.166154	0.242258	0.110739	0.219703	0.170857	0.26648	0.261962	0.282107	0.312221	0.37642	0.608539	0.594922	1	0.777721	0.412875	0.158344	0.0748481	0.056038	0.0479845	0.0447075	0.0562854	0.0538824	0.0565943	0.053459	0.046887	0.0459296	0.0431384	0.0463398	0.0462557	0.051355	0.0509877	0.0410166	0.051195	0.0566316	0.0614284	0.0655203	0.0608392	0.0558562	0.0435484
Q3TBW2	39S ribosomal protein L10, mitochondrial (L10mt) (MRP-L10)	Mrpl10	0.0949561	0.0891332	0.0788938	0.0682749	0.0714443	0.0808971	0.0955257	0.0829781	0.112179	0.161204	0.112595	0.117571	0.115156	0.162354	0.227179	0.137352	0.20078	0.244071	0.474992	0.215674	1	0.667176	0.391336	0.149638	0.0740673	0.0717442	0.085197	0.0751975	0.0647782	0.067332	0.0849174	0.096172	0.11164	0.0974228	0.100932	0.0894575	0.0952366	0.112234	0.0925062	0.108427	0.0928444	0.088339	0.0772952	0.0718603	0.0694699	0.0676024	0.0899208
Q9CQF0	39S ribosomal protein L11, mitochondrial (L11mt) (MRP-L11)	Mrpl11	0.0849416	0.0791751	0.0715004	0.0730394	0.0849772	0.142918	0.0968911	0.0809124	0.095595	0.210454	0.160804	0.237595	0.175185	0.332068	0.335568	0.249771	0.523915	0.162893	0.925252	0.716896	0.998846	1	0.482131	0.0949197	0.0847165	0.092715	0.0961766	0.0799024	0.0816562	0.100332	0.10772	0.102193	0.112332	0.120066	0.106345	0.0833215	0.10138	0.112482	0.11993	0.0975751	0.0919616	0.0802692	0.0729909	0.0735441	0.0768926	0.0823464	0.0806418
Q9DB15	39S ribosomal protein L12, mitochondrial (L12mt) (MRP-L12)	Mrpl12 Rpml12	0.0228385	0.025466	0.0427779	0.0574076	0.0844192	0.116927	0.129021	0.207023	0.169747	0.246638	0.15585	0.226531	0.225989	0.208406	0.215582	0.293432	0.380208	0.487636	0.607738	0.681573	1	0.876879	0.636861	0.28009	0.0970354	0.0391563	0.0340526	0.031902	0.0314793	0.0205467	0.0205753	0.0140832	0.0222911	0.252066	0.173876	0.138524	0.0703515	0.0303822	0.0266458	0.0280332	0.0367264	0.0363892	0.0496527	0.0386331	0.0304878	0.0183789	0.0214055
Q9D1P0	39S ribosomal protein L13, mitochondrial (L13mt) (MRP-L13)	Mrpl13	0.0680219	0.0669812	0.061201	0.0634949	0.0640464	0.0658403	0.142224	0.169238	0.207258	0.460308	0.228178	0.0733516	0.190269	0.133091	0.203591	0.24787	0.67324	0.505481	0.867714	0.882376	0.975479	1	0.554584	0.304698	0.0485588	0.045858	0.0655807	0.0598221	0.0599947	0.0416594	0.0403163	0.0390931	0.0357419	0.0496514	0.0466803	0.0634044	0.0364289	0.0356862	0.0416588	0.0446985	0.0622556	0.0645868	0.0674949	0.0678568	0.0639708	0.0478434	0.0523294
Q9D1I6	39S ribosomal protein L14, mitochondrial (L14mt) (MRP-L14)	Mrpl14	0.139654	0.125491	0.136662	0.102857	0.103898	0.162354	0.296654	0.209591	0.213834	0.459135	0.192018	0.301828	0.428072	0.619306	0.481262	0.481842	0.468336	0.667815	0.726338	0.732618	1	0.910505	0.614268	0.222144	0.110709	0.082246	0.122196	0.133074	0.160771	0.0574407	0.0796976	0.0716149	0.0779903	0.0586982	0.0972353	0.143505	0.0699491	0.0761762	0.0836321	0.0910773	0.098009	0.113552	0.12366	0.113671	0.097906	0.0911731	0.11091
Q9CPR5	39S ribosomal protein L15, mitochondrial (L15mt) (MRP-L15)	Mrpl15	0.039935	0.0408416	0.0453577	0.0443277	0.0591553	0.0657182	0.0705352	0.0911648	0.111217	0.2015	0.100932	0.150427	0.0965764	0.151954	0.185598	0.285564	0.418935	0.47335	0.632707	0.76874	1	0.702923	0.403723	0.183418	0.0681366	0.0562095	0.0403893	0.0424971	0.0513681	0.0549917	0.0508481	0.0501137	0.0445853	0.0461581	0.0418803	0.037351	0.0445223	0.0440115	0.0430689	0.0417515	0.0421364	0.039868	0.0495885	0.0512012	0.0472474	0.0453859	0.0415305
Q99N93	39S ribosomal protein L16, mitochondrial (L16mt) (MRP-L16)	Mrpl16	0.060806	0.0595171	0.0903269	0.0640939	0.65797	0.350937	0.750296	0.870963	0.753793	0.921857	0.113261	0.515229	0.592094	0.147198	0.451164	0.414655	0.905516	0.520296	0.867701	0.789458	0.994049	1	0.889907	0.276055	0.164013	0.0880678	0.0597603	0.0612567	0.080379	0.0805944	0.0802815	0.094328	0.0879094	0.0681189	0.0594065	0.0488111	0.0948955	0.0858646	0.073261	0.0666519	0.0591924	0.0610601	0.0569235	0.0708328	0.0659579	0.0840023	0.0559763
Q9D8P4	39S ribosomal protein L17, mitochondrial (L17mt) (MRP-L17)	Mrpl17	0.0240773	0.0247714	0.0353707	0.0335467	0.0461918	0.0549951	0.0680214	0.14446	0.0657577	0.157451	0.0911396	0.0760482	0.185974	0.246288	0.315964	0.369488	0.525647	0.452439	0.695401	0.684771	1	0.859452	0.675631	0.308554	0.146482	0.0442596	0.0385863	0.0418221	0.0372947	0.0314712	0.0344849	0.0200526	0.0229167	0.0175764	0.0191815	0.0240351	0.0202423	0.0217189	0.0199425	0.0199736	0.0197711	0.0211584	0.0244741	0.0283544	0.0273396	0.0239712	0.0218839
Q9CQL5	39S ribosomal protein L18, mitochondrial (L18mt) (MRP-L18)	Mrpl18	0.0179593	0.0146453	0.024063	0.0173028	0.0542963	0.067515	0.103794	0.124858	0.154009	0.243858	0.115118	0.202955	0.253856	0.286301	0.416329	0.410161	0.462777	0.461536	0.755328	0.7897	1	0.834162	0.611825	0.302961	0.136141	0.0305685	0.0626399	0.0138304	0.0129438	0.0171468	0.0653557	0.0195923	0.0216917	0.0182875	0.0172144	0.0167821	0.0143556	0.0153534	0.0179012	0.0154612	0.0158905	0.0163828	0.0127468	0.0131202	0.0110971	0.00985726	0.016006
Q9D338	39S ribosomal protein L19, mitochondrial (L19mt) (MRP-L19)	Mrpl19	0.0584743	0.0624694	0.0534957	0.0564006	0.0796447	0.0909112	0.137055	0.134761	0.155292	0.256949	0.0892186	0.194783	0.187116	0.278286	0.30788	0.265566	0.431431	0.395647	0.673775	0.686212	1	0.804522	0.463931	0.217599	0.0707085	0.0483115	0.0665227	0.056217	0.0625051	0.0668243	0.0545748	0.0580524	0.0608821	0.0503503	0.0517328	0.0614026	0.0496374	0.0545645	0.0486208	0.0598814	0.056754	0.0626037	0.0548981	0.0463219	0.0476719	0.0434768	0.0623865
B1B1D8	39S ribosomal protein L2, mitochondrial	Mrpl2	0.0138386	0.0139268	0.014609	0.0117783	0.0111469	0.0115208	0.0164981	0.0171497	0.013409	0.0219361	0.0136943	0.0208649	0.0412673	0.0118351	0.0154981	0.0153181	0.0159252	0.0177694	0.097154	0.187736	1	0.347619	0.0636935	0.0269556	0.0134107	0.00801647	0.0136031	0.0145091	0.0108378	0.00855005	0.00897739	0.0116474	0.010031	0.0111437	0.0142335	0.0107975	0.00771988	0.00994007	0.00916853	0.0102665	0.0120721	0.0127608	0.0140188	0.0113461	0.0107662	0.0113404	0.0140414
Q9CQL4	39S ribosomal protein L20, mitochondrial (L20mt) (MRP-L20)	Mrpl20	0.061824	0.0906672	0.0845581	0.0914447	0.0956472	0.0974981	0.0791306	0.0955876	0.0968047	0.175315	0.0710837	0.0840088	0.124538	0.209772	0.301112	0.241445	0.273167	0.237836	0.478445	0.526048	1	0.793633	0.349346	0.12486	0.0968007	0.0974072	0.0528107	0.0848776	0.108081	0.084738	0.0860796	0.0751733	0.0547509	0.0558615	0.0633564	0.0704249	0.0759436	0.0547566	0.0715162	0.061531	0.0637583	0.0562323	0.082328	0.103184	0.0931048	0.0933148	0.0572819
Q9D1N9	39S ribosomal protein L21, mitochondrial (L21mt) (MRP-L21)	Mrpl21 D9Wsu149	0.0427438	0.0461366	0.046544	0.0520102	0.0963741	0.0500543	0.14429	0.125858	0.0840638	0.283522	0.133919	0.0990301	0.104272	0.201225	0.345755	0.153954	0.141333	0.419148	0.455314	0.495466	1	0.634807	0.396106	0.237431	0.0569633	0.0404464	0.0430547	0.0435368	0.0447039	0.0302817	0.0246347	0.0258629	0.0290879	0.0353833	0.03694	0.0505203	0.0253827	0.029493	0.0315675	0.0339513	0.0358683	0.0383342	0.0357509	0.0345544	0.0344363	0.0313581	0.0408481
Q8BU88	39S ribosomal protein L22, mitochondrial (L22mt) (MRP-L22)	Mrpl22	0.0331024	0.033527	0.0280609	0.03236	0.0615309	0.0799257	0.103571	0.108671	0.138476	0.206824	0.0969845	0.20217	0.127324	0.223596	0.236279	0.334125	0.400131	0.405347	0.642905	0.580018	1	0.776401	0.385027	0.212494	0.0638764	0.0259343	0.0291399	0.0232574	0.0212603	0.0221202	0.019403	0.0349599	0.0339595	0.0354039	0.0318548	0.0380831	0.0304241	0.0341117	0.0325773	0.0315981	0.0315388	0.0275064	0.0225112	0.0184263	0.0201739	0.0241872	0.0302932
O35972	39S ribosomal protein L23, mitochondrial (L23mt) (MRP-L23) (L23 mitochondrial-related protein)	Mrpl23 L23mrp	0.0511675	0.0523043	0.0536177	0.0595997	0.0913305	0.108086	0.134041	0.164797	0.173121	0.29237	0.125361	0.193179	0.198882	0.201054	0.279521	0.32414	0.446923	0.463306	0.660743	0.587537	1	0.745109	0.475823	0.307916	0.155259	0.060746	0.0550284	0.0536567	0.0434537	0.0460241	0.0521498	0.0608812	0.0369634	0.0427255	0.0413576	0.046495	0.0389965	0.036327	0.0375187	0.0411667	0.0424994	0.04505	0.0458657	0.0434737	0.0528546	0.0476279	0.0470826
Q9CQ06	39S ribosomal protein L24, mitochondrial (L24mt) (MRP-L24)	Mrpl24	0.0716165	0.0703181	0.0829253	0.0891809	0.0987071	0.127175	0.0965831	0.12797	0.180562	0.271633	0.169668	0.292102	0.176556	0.134511	0.240609	0.253326	0.387987	0.517846	0.570084	0.792287	1	0.985409	0.705991	0.340334	0.0996212	0.060292	0.0656479	0.0948055	0.101331	0.0725576	0.0592047	0.0801289	0.069788	0.0763011	0.0667045	0.055937	0.0542652	0.0700545	0.065825	0.0562788	0.0706818	0.0641364	0.0790523	0.0684302	0.065788	0.0568428	0.0637009
Q99N92	39S ribosomal protein L27, mitochondrial (L27mt) (MRP-L27)	Mrpl27	0.0346148	0.0342644	0.0428162	0.0433937	0.0849774	0.0832007	0.100366	0.143239	0.0841056	0.258093	0.0947678	0.26314	0.179047	0.104562	0.213062	0.248513	0.405323	0.421147	0.620965	0.640441	1	0.845918	0.569382	0.295478	0.0506024	0.057012	0.0325087	0.0329033	0.0473316	0.0437704	0.0514129	0.0442558	0.0448079	0.0363522	0.0308554	0.0308761	0.044308	0.0445635	0.0377242	0.0412693	0.0438782	0.0313759	0.0393263	0.0410356	0.0452048	0.0514	0.0313317
Q9D1B9	39S ribosomal protein L28, mitochondrial (L28mt) (MRP-L28)	Mrpl28	0.043586	0.044622	0.0548922	0.0658242	0.0770888	0.0764849	0.0818889	0.084335	0.117798	0.218188	0.100955	0.227635	0.139745	0.119513	0.134205	0.311341	0.469491	0.506181	0.759301	0.769941	1	0.77451	0.628681	0.322719	0.0932462	0.0570162	0.0440423	0.0452142	0.0599413	0.0652284	0.0632196	0.0420986	0.0393996	0.0403273	0.0357849	0.0359774	0.03934	0.0392682	0.0436828	0.0457621	0.0679624	0.0603503	0.0478828	0.0808273	0.0759483	0.0571599	0.0367361
Q99N95	39S ribosomal protein L3, mitochondrial (L3mt) (MRP-L3)	Mrpl3	0.112436	0.11085	0.0933146	0.0965992	0.10961	0.0905353	0.111156	0.13618	0.121184	0.251786	0.115069	0.20396	0.21444	0.376523	0.309869	0.276124	0.453025	0.52348	0.649755	0.649737	1	0.848564	0.569431	0.318254	0.107881	0.0917119	0.0905903	0.0887612	0.126359	0.1361	0.087255	0.105072	0.0860158	0.0786834	0.0959467	0.0993224	0.0935246	0.0819871	0.0964121	0.0947517	0.0987505	0.0874474	0.0993856	0.0931577	0.0972818	0.0886789	0.0974608
A0A0A6YXW4	39S ribosomal protein L30, mitochondrial (Fragment)	Mrpl30	0.197367	0.172267	0.166993	0.149694	0.140668	0.119255	0.167043	0.142608	0.186133	0.230784	0.120847	0.164308	0.124344	0.276335	0.207	0.280563	0.44274	0.402018	0.651775	0.719413	1	0.849432	0.393317	0.179177	0.143928	0.117222	0.16065	0.161431	0.149154	0.116707	0.122579	0.108806	0.105622	0.117092	0.135205	0.188505	0.106829	0.105331	0.120014	0.132377	0.150113	0.136964	0.163913	0.178628	0.150134	0.128802	0.14635
Q9DCI9	39S ribosomal protein L32, mitochondrial (L32mt) (MRP-L32) (Heart-expressed gene 1 protein)	Mrpl32 Heg1	0.0468324	0.0511009	0.0469236	0.0403796	0.0376364	0.180218	0.0523178	0.361641	0.27826	0.385249	0.224447	0.246458	0.14822	0.036354	0.236958	0.169981	0.252724	0.232284	0.532574	0.692349	1	0.552041	0.82236	0.0633917	0.0375209	0.0259294	0.0521573	0.0478937	0.0395951	0.0363584	0.0267263	0.0291622	0.0267783	0.0362877	0.0654673	0.0452421	0.0298567	0.027416	0.0251561	0.0447121	0.0423769	0.0564737	0.0518572	0.0575373	0.0415935	0.0455542	0.0578186
Q921S7	39S ribosomal protein L37, mitochondrial (L37mt) (MRP-L37)	Mrpl37	0.085906	0.092893	0.0858496	0.100586	0.114166	0.151865	0.169015	0.172538	0.207651	0.311236	0.186473	0.267255	0.248843	0.246311	0.261388	0.195951	0.535412	0.500514	0.81698	0.787344	1	0.999213	0.750802	0.338917	0.127938	0.0948754	0.107431	0.0987729	0.0853913	0.109584	0.0905312	0.0764462	0.0869068	0.0756685	0.0772399	0.0799804	0.0884871	0.0948298	0.0822346	0.0827382	0.0970346	0.0847048	0.092337	0.0981135	0.0851188	0.0782778	0.0780538
Q8K2M0	39S ribosomal protein L38, mitochondrial (L38mt) (MRP-L38)	Mrpl38	0.021994	0.021422	0.0285188	0.0533611	0.0643145	0.0706396	0.152852	0.187323	0.199779	0.303358	0.135976	0.156336	0.207816	0.324486	0.330081	0.372521	0.480047	0.512189	0.756511	0.589568	1	0.815535	0.59728	0.244468	0.0760666	0.0286387	0.0267195	0.0206673	0.0203822	0.0204229	0.0295833	0.0341119	0.0338045	0.0265079	0.0189902	0.0176369	0.0238231	0.022523	0.0205393	0.0181102	0.0204947	0.0203932	0.0211139	0.019843	0.0181766	0.0201506	0.0197851
Q9JKF7	39S ribosomal protein L39, mitochondrial (L39mt) (MRP-L39)	Mrpl39	0.0344019	0.0336251	0.0340109	0.0428274	0.055956	0.078623	0.107097	0.149535	0.135449	0.160104	0.104116	0.216166	0.208198	0.241949	0.278448	0.345279	0.366291	0.450735	0.656376	0.668715	1	0.861428	0.585075	0.251874	0.119035	0.0435846	0.0342606	0.0335589	0.0399216	0.0291199	0.0263933	0.027658	0.0307628	0.0380034	0.0310282	0.0324235	0.0269778	0.0301372	0.0341524	0.0397225	0.0464149	0.0448482	0.0462268	0.0424464	0.0375582	0.0315538	0.0367307
Q9DCU6	39S ribosomal protein L4, mitochondrial (L4mt) (MRP-L4)	Mrpl4 MNCb-3848	0.0387214	0.0394501	0.042466	0.0421588	0.0604144	0.0738947	0.153026	0.111422	0.105042	0.256024	0.137781	0.130683	0.132018	0.132275	0.228665	0.313788	0.397447	0.440522	0.606244	0.59178	1	0.849761	0.606371	0.279306	0.101081	0.0564902	0.0487059	0.0414695	0.041331	0.0592331	0.050022	0.0580423	0.0522433	0.0520308	0.046259	0.0363016	0.0576305	0.053039	0.0547574	0.0469905	0.052724	0.0425919	0.0442501	0.0477124	0.0417452	0.0485941	0.0432327
D3Z7C0	39S ribosomal protein L40, mitochondrial	Mrpl40	0.0517393	0.0552569	0.0562391	0.0597776	0.0872968	0.143366	0.149393	0.213046	0.198749	0.305786	0.138969	0.249739	0.261299	0.220264	0.267779	0.378891	0.458972	0.50915	1	0.916359	0.991237	0.763035	0.466613	0.261041	0.112787	0.059482	0.0491723	0.0483248	0.0424076	0.0633784	0.0582218	0.0739072	0.0693192	0.0822332	0.0604835	0.0522086	0.0744165	0.069297	0.0723701	0.0604635	0.0592198	0.0520066	0.0475434	0.043327	0.0443295	0.0548785	0.0528609
Q9CQN7	39S ribosomal protein L41, mitochondrial (L41mt) (MRP-L41)	Mrpl41	0.0932443	0.0872511	0.0781897	0.0757039	0.0803485	0.0954391	0.108103	0.229835	0.107998	0.164453	0.116341	0.195055	0.141688	0.225261	0.209391	0.309686	0.470616	0.485653	0.664149	0.862598	1	0.907447	0.732145	0.271499	0.0994062	0.0800973	0.0875703	0.0885853	0.0753868	0.08682	0.0780358	0.0860884	0.108187	0.110153	0.114832	0.0983417	0.0866682	0.0994436	0.0976587	0.110194	0.105018	0.0852262	0.09159	0.080708	0.0874015	0.0767308	0.0945266
Q5RL20	39S ribosomal protein L43, mitochondrial (Mitochondrial ribosomal protein L43)	Mrpl43	0.0140666	0.0148553	0.0304547	0.0366612	0.0674381	0.116236	0.16327	0.195549	0.227086	0.339154	0.136927	0.272528	0.261577	0.304643	0.371011	0.41686	0.569157	0.636707	0.778656	0.789684	1	0.938659	0.750836	0.427086	0.130732	0.0381332	0.0142056	0.0151811	0.0162608	0.0192982	0.0178757	0.0198465	0.0179493	0.0155414	0.0144703	0.0113708	0.0197933	0.0173356	0.016226	0.0153607	0.0158993	0.01417	0.0211397	0.0226507	0.0183842	0.0181461	0.0141545
Q9CY73	39S ribosomal protein L44, mitochondrial (L44mt) (MRP-L44) (EC 3.1.26.-)	Mrpl44	0.19236	0.192645	0.223623	0.21986	0.218322	0.183081	0.208655	0.230381	0.227945	0.221022	0.205803	0.216178	0.20509	0.200922	0.348936	0.270674	0.274402	0.255373	0.698508	0.709719	1	0.809359	0.454325	0.301213	0.217842	0.17182	0.193811	0.228701	0.231166	0.190254	0.17402	0.150551	0.165997	0.138466	0.182762	0.186667	0.161043	0.165085	0.143625	0.155605	0.163438	0.189377	0.203558	0.228968	0.220804	0.202281	0.188775
Q9D0Q7	39S ribosomal protein L45, mitochondrial (L45mt) (MRP-L45)	Mrpl45	0.0221375	0.0213951	0.0238478	0.0279827	0.023382	0.0494421	0.0425618	0.0712392	0.0699881	0.151279	0.0602904	0.0676033	0.155769	0.175548	0.208946	0.187283	0.258237	0.342638	0.478526	0.472755	1	0.810972	0.509539	0.238352	0.0391053	0.0300314	0.0270821	0.0281394	0.0271311	0.0265759	0.0370898	0.026913	0.0260242	0.0215847	0.0194804	0.0205459	0.0274303	0.0233523	0.0228495	0.0233514	0.0332058	0.0198924	0.0209141	0.0195251	0.0184834	0.0230976	0.0206233
Q9EQI8	39S ribosomal protein L46, mitochondrial (L46mt) (MRP-L46)	Mrpl46	0.0555204	0.0594232	0.0578184	0.0556404	0.0572984	0.100744	0.10538	0.114902	0.111736	0.220706	0.0856963	0.21369	0.225153	0.22556	0.253352	0.327449	0.389581	0.361172	0.597085	0.65742	1	0.832079	0.498506	0.195444	0.0657989	0.0550381	0.0609152	0.0479862	0.0492187	0.0536774	0.0555326	0.0472968	0.0441808	0.0386172	0.0479533	0.0491767	0.0470142	0.0441328	0.0435913	0.0501507	0.0512514	0.0523841	0.0467797	0.053818	0.0533662	0.0572439	0.0517331
Q8K2Y7	39S ribosomal protein L47, mitochondrial (L47mt) (MRP-L47)	Mrpl47	0.029643	0.0305968	0.032857	0.0357931	0.0616834	0.054763	0.0382928	0.0614286	0.0687098	0.0941928	0.0766126	0.0929772	0.0742217	0.0738918	0.145049	0.329655	0.317279	0.299456	0.592444	0.685112	1	0.887222	0.675407	0.203678	0.109779	0.0433506	0.0257899	0.0268236	0.043092	0.0420629	0.04386	0.0463912	0.04995	0.0520673	0.0352004	0.0302526	0.0465075	0.0502217	0.0401263	0.0401632	0.0307305	0.0304111	0.029211	0.0319565	0.0389485	0.0409579	0.030396
A0A140LHT6	39S ribosomal protein L48, mitochondrial	Mrpl48	0.0573008	0.0659108	0.0717499	0.0759224	0.0837496	0.0843366	0.0633219	0.0843634	0.0927384	0.0786209	0.0704075	0.087193	0.0704425	0.0838993	0.0632314	0.157479	0.228731	0.295387	0.625043	0.569154	1	0.914553	0.528788	0.104441	0.0838066	0.0717534	0.0556874	0.0709813	0.0831482	0.065307	0.062858	0.058442	0.0590474	0.0588604	0.0582273	0.0684144	0.0583218	0.0713357	0.0599006	0.0521297	0.0605238	0.0621469	0.0740913	0.0757451	0.0772905	0.0709458	0.0616674
Q9CQ40	39S ribosomal protein L49, mitochondrial (L49mt) (MRP-L49)	Mrpl49	0.0362393	0.0405375	0.0398727	0.0320222	0.0856045	0.11375	0.13207	0.161755	0.124535	0.270643	0.125502	0.170065	0.215294	0.307122	0.307508	0.266833	0.300344	0.338602	0.593751	0.708085	1	0.819894	0.416869	0.217915	0.0778969	0.0263507	0.0397042	0.0429018	0.0328312	0.0350502	0.0328721	0.0445767	0.0393377	0.042152	0.0347859	0.0348502	0.035454	0.0322911	0.0304671	0.0409155	0.0388103	0.0413668	0.0375499	0.0410888	0.0376433	0.0342126	0.0404046
Q8VDT9	39S ribosomal protein L50, mitochondrial (L50mt) (MRP-L50)	Mrpl50	0.0233945	0.0273612	0.0366707	0.0414429	0.0436448	0.0714627	0.148383	0.164135	0.186527	0.286429	0.112833	0.228309	0.231726	0.263243	0.22541	0.357913	0.438135	0.442249	0.681693	0.688036	1	0.863702	0.722302	0.344397	0.164115	0.0469907	0.0380067	0.0313538	0.035966	0.0395691	0.0254388	0.0326202	0.0179697	0.0206645	0.0237064	0.0194879	0.0183372	0.0199322	0.0201608	0.0195926	0.0190703	0.0243852	0.0336096	0.0292162	0.0179153	0.0295227	0.0265287
Q9D1H8	39S ribosomal protein L53, mitochondrial (L53mt) (MRP-L53)	Mrpl53	0.073084	0.0750442	0.0686718	0.0672634	0.0844491	0.0717922	0.0948433	0.0998872	0.0762688	0.171842	0.0807259	0.141271	0.166562	0.326621	0.145126	0.254576	0.328522	0.364122	0.570014	0.550873	1	0.846437	0.49442	0.19376	0.0771232	0.0773376	0.0646386	0.0685918	0.0715393	0.0697174	0.0648678	0.0654446	0.0546533	0.0601173	0.0715286	0.0803268	0.0614335	0.0580553	0.064499	0.0715099	0.0783989	0.0705851	0.0703468	0.0853515	0.0668115	0.0663093	0.0709612
Q9CPW3	39S ribosomal protein L54, mitochondrial (L54mt) (MRP-L54)	Mrpl54	0.0879191	0.0904682	0.0926324	0.100503	0.0976332	0.0861261	0.0956098	0.100908	0.200718	0.249553	0.0804634	0.232338	0.0902864	0.118891	0.097341	0.102795	0.654947	0.564383	0.336351	0.892036	0.594407	1	0.706438	0.091238	0.0973337	0.0867478	0.0923384	0.108497	0.114571	0.0919142	0.0717433	0.0756503	0.0897104	0.0974097	0.0805954	0.0849336	0.0774518	0.0888845	0.081047	0.0748414	0.0795547	0.0999801	0.105223	0.0909409	0.0892884	0.0779323	0.085424
Q9CZ83	39S ribosomal protein L55, mitochondrial (L55mt) (MRP-L55)	Mrpl55	0.0270526	0.0274661	0.0472524	0.05752	0.0514168	0.163769	0.19294	0.201541	0.172557	0.288002	0.151125	0.261506	0.256911	0.273091	0.297003	0.396237	0.476581	0.533324	0.692176	0.747637	1	0.989943	0.692081	0.312781	0.090606	0.0417119	0.0222401	0.0253032	0.040044	0.0419747	0.041073	0.0335154	0.0266514	0.0226601	0.0279156	0.026134	0.0343135	0.0269529	0.0312303	0.0266755	0.0244789	0.0240807	0.0257762	0.033515	0.0478023	0.0385754	0.0246541
Q9CQF8	Ribosomal protein 63, mitochondrial (Mitochondrial ribosomal protein 63) (Mitochondrial ribosomal protein L57) (mMRP63)	Mrpl57 Mrp63	0.0732396	0.0623366	0.0649604	0.0550732	0.0622826	0.0521261	0.0746525	0.0579172	0.0535826	0.243281	0.0511606	0.469173	0.0661756	0.0887729	0.0760642	0.061657	0.234815	0.209418	0.390749	0.267956	1	0.344564	0.197967	0.0800693	0.0413932	0.0464167	0.0573071	0.0526224	0.0488949	0.0398136	0.0458685	0.0589669	0.0589862	0.0621673	0.0703103	0.0569228	0.059579	0.0547086	0.0503466	0.058724	0.0550147	0.0594782	0.0548085	0.0525507	0.043701	0.0453282	0.0606192
Q8R035	Peptidyl-tRNA hydrolase ICT1, mitochondrial (EC 3.1.1.29) (39S ribosomal protein L58, mitochondrial) (MRP-L58) (Immature colon carcinoma transcript 1 protein homolog)	Mrpl58 Ict1	0.0239534	0.0182915	0.0199235	0.0281205	0.0604118	0.0851207	0.1425	0.196182	0.189934	0.245057	0.112593	0.207333	0.259127	0.336639	0.343957	0.329515	0.439991	0.461846	0.622264	0.671598	1	0.828759	0.614868	0.32493	0.0926032	0.0199409	0.0177208	0.0191521	0.0184337	0.0217285	0.0203484	0.0173051	0.0207944	0.022916	0.0216621	0.0213428	0.0174077	0.0206007	0.0277142	0.0221849	0.0251731	0.018565	0.0189558	0.0199357	0.0187281	0.0157752	0.0188418
Q99N94	39S ribosomal protein L9, mitochondrial (L9mt) (MRP-L9)	Mrpl9	0.0328295	0.0311008	0.0280423	0.0282895	0.0405643	0.0670117	0.0875592	0.0931191	0.136133	0.195749	0.137571	0.227901	0.226782	0.375308	0.3295	0.315916	0.464388	0.43913	0.625692	0.654199	1	0.815128	0.55833	0.299692	0.0774452	0.0304969	0.0367127	0.0288062	0.0260686	0.0333778	0.0248032	0.0304355	0.036269	0.0329309	0.0332211	0.0286783	0.0280117	0.0340272	0.0307975	0.0330412	0.0325983	0.0299034	0.0324277	0.0305156	0.0247567	0.0261081	0.0327436
E9QJS0	28S ribosomal protein S10, mitochondrial	Mrps10	0.278994	0.244763	0.212586	0.206274	0.188766	0.262547	0.254735	0.209691	0.203236	0.187057	0.261707	0.378263	0.344024	0.38382	0.335389	0.301683	0.400072	0.325464	0.3996	0.324855	0.961103	0.783922	0.932472	1	0.591221	0.172297	0.256974	0.212871	0.200032	0.183392	0.254644	0.399178	0.336751	0.333246	0.303843	0.323604	0.285017	0.333422	0.316354	0.3239	0.396147	0.266641	0.210067	0.189541	0.196929	0.205079	0.317979
Q3U8Y1	28S ribosomal protein S11, mitochondrial	Mrps11	0.0518353	0.0538413	0.0567307	0.060199	0.0700315	0.0670593	0.0584105	0.0491193	0.0627851	0.113612	0.0734138	0.0730599	0.0852792	0.110274	0.0918645	0.120053	0.0791891	0.0704659	0.145779	0.373167	1	0.747286	0.235902	0.736337	0.491432	0.0669687	0.057143	0.048597	0.0482256	0.073713	0.0666798	0.0732961	0.0648784	0.0744982	0.0621966	0.0618358	0.0766406	0.0649728	0.0668045	0.0676271	0.0624519	0.0569744	0.051805	0.0555398	0.0621084	0.066879	0.0568329
D3Z2K2	28S ribosomal protein S14, mitochondrial	Mrps14	0.0107885	0.0159884	0.0146814	0.0146482	0.0185433	0.0182628	0.00845679	0.082721	0.0195441	0.245962	0.0455524	0.162871	0.109346	0.240491	0.233575	0.261898	0.402736	0.350802	0.517864	0.516779	0.909102	0.949634	1	0.920267	0.552033	0.176734	0.00843085	0.0153796	0.0195084	0.0179136	0.0187663	0.114111	0.0131936	0.00835941	0.0105823	0.0104222	0.0147103	0.0135078	0.0123943	0.0113811	0.133665	0.00912855	0.0761356	0.121678	0.0843433	0.127784	0.0312157
Q9DC71	28S ribosomal protein S15, mitochondrial (MRP-S15) (S15mt)	Mrps15 Rpms15	0.0578439	0.0547129	0.0507208	0.0579164	0.0893641	0.0924063	0.107407	0.101736	0.139004	0.141735	0.114538	0.162446	0.170669	0.219559	0.278907	0.209003	0.187636	0.28606	0.342997	0.426662	0.869609	0.76919	1	0.851851	0.52456	0.134107	0.0552471	0.0553448	0.0579044	0.0661628	0.0549786	0.0541353	0.0565953	0.0583229	0.0649496	0.0593848	0.0532875	0.0568449	0.0633122	0.0572425	0.0554933	0.0497029	0.0493604	0.054911	0.0558306	0.0461375	0.0493329
Q9CPX7	28S ribosomal protein S16, mitochondrial (MRP-S16) (S16mt)	Mrps16 Rpms16	0.0645083	0.0419272	0.0509954	0.0446486	0.0587854	0.154431	0.253756	0.237901	0.218962	0.308905	0.212119	0.312629	0.241973	0.106966	0.232834	0.18484	0.42507	0.287027	0.403166	0.329615	0.427669	0.972873	1	0.922044	0.433684	0.16981	0.0421018	0.0432798	0.036927	0.0672188	0.052278	0.0693986	0.0675338	0.0580805	0.0606129	0.0597797	0.0734981	0.0681547	0.0634923	0.0622218	0.0587597	0.0505821	0.0466805	0.0829893	0.0459172	0.0424399	0.0509446
Q9CQE3	28S ribosomal protein S17, mitochondrial (MRP-S17) (S17mt)	Mrps17 Rpms17	0.0287715	0.0210521	0.023077	0.0220574	0.0504569	0.0723976	0.0820944	0.0994203	0.0785668	0.232247	0.0519231	0.0791564	0.082658	0.303664	0.196553	0.197964	0.314315	0.0713123	0.434213	0.551422	1	0.901712	0.98362	0.824281	0.546685	0.130782	0.0457531	0.0512536	0.0390512	0.0436571	0.0479547	0.0343449	0.0401416	0.0386772	0.0466319	0.0295648	0.033546	0.0410976	0.0401081	0.0392616	0.0317965	0.0345818	0.0255033	0.026668	0.0243308	0.0390062	0.0351515
D3Z603	28S ribosomal protein S18a, mitochondrial	Mrps18a	0.0366529	0.0334516	0.0389895	0.043226	0.0470322	0.0356579	0.032779	0.0432491	0.0396986	0.0525228	0.0443023	0.113016	0.165138	0.148929	0.0864694	0.230435	0.318945	0.323705	0.682396	0.714539	1	0.226409	0.364511	0.0862497	0.0507244	0.0327133	0.0327395	0.0385303	0.0505446	0.0472085	0.0346081	0.0231129	0.0269239	0.0256697	0.0268461	0.0203604	0.0203491	0.0300065	0.0235755	0.0255415	0.0216934	0.0307002	0.040123	0.0481622	0.0469731	0.0388995	0.0313573
Q99N84	28S ribosomal protein S18b, mitochondrial (MRP-S18-b) (Mrps18-b) (S18mt-b) (28S ribosomal protein S18-2, mitochondrial) (MRP-S18-2)	Mrps18b	0.10576	0.106427	0.0822607	0.0856898	0.0807597	0.0791634	0.115652	0.12037	0.0967355	0.156456	0.091999	0.129489	0.140876	0.245987	0.190762	0.179497	0.167739	0.289212	0.336397	0.422177	0.939342	1	0.978411	0.894882	0.542226	0.134384	0.0964494	0.0942826	0.0893164	0.0933654	0.0707519	0.0777072	0.0881574	0.107049	0.104869	0.119088	0.0712168	0.0841127	0.094285	0.0968412	0.101702	0.0988292	0.104593	0.0860039	0.079561	0.0744785	0.0980824
Q8BTZ9	28S ribosomal protein S18c, mitochondrial	Mrps18c	0.445311	0.430697	0.474284	0.443172	0.442737	0.348223	0.429217	0.482922	0.457375	0.364728	0.324692	0.239867	0.26785	0.305099	0.458347	0.49986	0.370733	0.270746	0.283384	0.392331	1	0.386047	0.501075	0.519965	0.422477	0.33455	0.404614	0.463999	0.534176	0.351072	0.307347	0.228698	0.257853	0.292057	0.420192	0.355357	0.226363	0.25998	0.27227	0.289406	0.294478	0.404151	0.487178	0.501134	0.393031	0.358025	0.400771
Q924T2	28S ribosomal protein S2, mitochondrial (MRP-S2) (S2mt)	Mrps2	0.0825113	0.084767	0.0892997	0.105097	0.109912	0.1382	0.107401	0.097103	0.125568	0.151219	0.130044	0.146934	0.165632	0.145726	0.136584	0.1168	0.194269	0.226774	0.245139	0.125526	0.533956	1	0.749908	0.924384	0.468985	0.14889	0.0868899	0.0802439	0.100063	0.123948	0.108526	0.121176	0.122141	0.101275	0.0922797	0.0883812	0.122034	0.122393	0.115887	0.101962	0.0914888	0.087098	0.085483	0.0958565	0.111176	0.102429	0.092853
P58059	28S ribosomal protein S21, mitochondrial (MRP-S21) (S21mt)	Mrps21 Rpms21	0.079776	0.0604521	0.0613944	0.0726096	0.095155	0.117294	0.142094	0.177737	0.188261	0.209184	0.112023	0.209292	0.177194	0.27908	0.233855	0.266345	0.262791	0.332517	0.32939	0.473917	0.968822	0.917316	1	0.870785	0.546141	0.158418	0.0609345	0.045023	0.0493836	0.0485566	0.0401619	0.0413151	0.0394502	0.034978	0.0418075	0.0463108	0.0408694	0.0397902	0.0404225	0.0470625	0.0391663	0.0413252	0.0429759	0.041216	0.043784	0.0396891	0.0407682
Q9CXW2	28S ribosomal protein S22, mitochondrial (MRP-S22) (S22mt)	Mrps22 Rpms22	0.0885482	0.0845719	0.0790156	0.0755756	0.0901404	0.0849186	0.105962	0.105708	0.100113	0.0967646	0.0899843	0.119624	0.132638	0.135449	0.13237	0.135246	0.15031	0.202097	0.306999	0.412949	0.828994	0.898434	1	0.84572	0.449362	0.116438	0.0977837	0.0772373	0.0838361	0.0825568	0.0810815	0.0866205	0.0925446	0.0824832	0.0943113	0.0898424	0.0852179	0.0920063	0.0897	0.0910315	0.0930505	0.0823993	0.0827579	0.0678589	0.074102	0.129731	0.0921015
Q8VE22	28S ribosomal protein S23, mitochondrial (MRP-S23) (S23mt)	Mrps23	0.0337255	0.0337103	0.0408842	0.0403751	0.0495307	0.0757128	0.0801517	0.123705	0.0902245	0.187204	0.0932934	0.176664	0.181092	0.303193	0.24154	0.264815	0.277876	0.257492	0.433164	0.453902	0.94739	0.942583	1	0.885098	0.593627	0.154216	0.0478745	0.0461425	0.0304668	0.031428	0.037787	0.0359457	0.0403332	0.0383285	0.0375047	0.0312764	0.0433926	0.0376184	0.0349736	0.0325933	0.0322691	0.0335208	0.0338334	0.0387551	0.0445469	0.046361	0.0346838
Q9CQV5	28S ribosomal protein S24, mitochondrial (MRP-S24) (S24mt)	Mrps24	0.0745502	0.0686734	0.0675045	0.0612142	0.0643825	0.0762246	0.0954937	0.101894	0.0998387	0.190157	0.0799843	0.175179	0.105715	0.232982	0.208787	0.208409	0.269061	0.291357	0.410214	0.445561	0.931353	1	0.882204	0.770505	0.523729	0.0998902	0.0781745	0.0618473	0.0542601	0.063244	0.0611749	0.0722003	0.0807876	0.0837431	0.0917036	0.0921039	0.0724833	0.0798385	0.0704694	0.0900233	0.135467	0.0848544	0.0602746	0.0802587	0.086227	0.112466	0.0792822
Q80ZS3	28S ribosomal protein S26, mitochondrial (MRP-S26) (S26mt)	Mrps26	0.0719472	0.0797547	0.0716959	0.0691307	0.0992946	0.110353	0.143826	0.188645	0.11441	0.261027	0.0920068	0.229083	0.139969	0.126941	0.121392	0.222692	0.303365	0.258582	0.373588	0.458768	0.924391	0.895143	1	0.929667	0.531169	0.0845269	0.0948409	0.0771449	0.0838946	0.0943565	0.0477361	0.0508877	0.0428564	0.0532946	0.0523526	0.0626272	0.0507598	0.0424751	0.0501908	0.052456	0.0681364	0.0684211	0.0714518	0.0673807	0.0788762	0.085425	0.0647552
Q8BK72	28S ribosomal protein S27, mitochondrial (MRP-S27) (S27mt) (Mitochondrial ribosomal protein S27)	Mrps27	0.113839	0.106572	0.110804	0.116293	0.118583	0.138847	0.134793	0.142966	0.140987	0.19108	0.127586	0.176797	0.181196	0.195348	0.178969	0.181641	0.222402	0.266032	0.259387	0.350125	0.853626	1	0.847598	0.952734	0.596541	0.184251	0.124537	0.146199	0.145445	0.15737	0.12666	0.146422	0.129552	0.135465	0.12829	0.116727	0.13152	0.134174	0.127007	0.120575	0.122473	0.121135	0.118588	0.118135	0.116068	0.149246	0.119089
Q9CY16	28S ribosomal protein S28, mitochondrial (MRP-S28) (S28mt)	Mrps28	0.0163783	0.0157782	0.0151795	0.0143785	0.017364	0.0164943	0.0187696	0.0585803	0.0243515	0.106185	0.0208671	0.0233285	0.0161581	0.113245	0.187451	0.184531	0.14217	0.1133	0.255548	0.442854	1	0.856056	0.580037	0.755017	0.394229	0.0482159	0.0153639	0.0168398	0.0187612	0.0175408	0.012972	0.0125744	0.0102525	0.010606	0.0129463	0.0187451	0.0154812	0.0117312	0.0124199	0.0141227	0.0133824	0.0129661	0.010495	0.0144335	0.0191849	0.014623	0.013945
Q9D0G0	28S ribosomal protein S30, mitochondrial (MRP-S30) (S30mt)	Mrps30	0.0642571	0.0583969	0.0597104	0.0639126	0.0750455	0.108983	0.120604	0.14676	0.137816	0.189649	0.124291	0.154457	0.215689	0.265699	0.307497	0.312078	0.460097	0.499059	0.755365	0.697112	1	0.885563	0.595984	0.222637	0.148313	0.0875749	0.0720831	0.0766128	0.089801	0.0769147	0.0875501	0.0731719	0.067907	0.0779241	0.0671013	0.0685221	0.0652707	0.066049	0.0673323	0.0730662	0.0849261	0.0694698	0.0798051	0.0882589	0.0766129	0.0791429	0.0610968
Q61733	28S ribosomal protein S31, mitochondrial (MRP-S31) (S31mt) (Imogen 38)	Mrps31 Imogn38	0.0916553	0.0932426	0.0901747	0.0853096	0.0869686	0.0860326	0.108291	0.111235	0.122975	0.132355	0.103289	0.152793	0.108405	0.215118	0.134697	0.123917	0.208464	0.171239	0.238657	0.177552	0.7617	0.593093	0.680217	1	0.304339	0.0926612	0.0862644	0.0877093	0.0703217	0.0734839	0.0799974	0.0730027	0.0679229	0.0798185	0.0903664	0.107448	0.0721755	0.0661901	0.0794108	0.083612	0.0979696	0.102892	0.0922298	0.0882431	0.0888946	0.0743426	0.0856947
Q9JIK9	28S ribosomal protein S34, mitochondrial (MRP-S34) (S34mt) (T-complex expressed gene 2 protein)	Mrps34 Tce2	0.0435072	0.0468399	0.0474429	0.0463225	0.0556373	0.0607266	0.0873915	0.0877982	0.102324	0.188917	0.100509	0.13261	0.142051	0.154028	0.151743	0.214995	0.293195	0.366201	0.451468	0.477471	0.92822	0.951	0.997215	1	0.649126	0.230284	0.0725454	0.0669111	0.0705353	0.0590389	0.0366043	0.0367704	0.0351256	0.0351627	0.0385678	0.0430816	0.0339872	0.0346448	0.0340922	0.0372179	0.0707332	0.0542012	0.0564924	0.0555647	0.0658988	0.0961588	0.0421076
A0A0R4J0L6	28S ribosomal protein S35, mitochondrial	Mrps35	0.0934257	0.0856713	0.0769643	0.0728663	0.0867913	0.0880649	0.11253	0.109012	0.0980953	0.105395	0.0884522	0.152511	0.12849	0.154962	0.157333	0.179962	0.206445	0.230421	0.32754	0.421497	0.779736	0.713797	0.726713	1	0.438228	0.10183	0.0953684	0.0701095	0.0734354	0.0730269	0.0907787	0.0873611	0.0909902	0.0887721	0.098236	0.104228	0.0859999	0.0919003	0.101275	0.100805	0.0930936	0.0820324	0.0765082	0.0823832	0.0833394	0.11322	0.0851164
Q9D6T9	28S ribosomal protein S36, mitochondrial	Mrps36	0.0127431	0.0131	0.00901591	0.00971475	0.0154876	0.0261285	0.0405085	0.0502859	0.0422308	0.0859344	0.0405296	0.0854285	0.103064	0.156994	0.152862	0.188905	0.204705	0.237202	0.72876	1	0.494705	0.170126	0.166886	0.161495	0.168649	0.149356	0.143648	0.180753	0.188466	0.212326	0.229104	0.33996	0.270688	0.138438	0.0232926	0.0254702	0.0297615	0.0281419	0.029036	0.0266729	0.0279459	0.0157687	0.0157561	0.0148488	0.0106234	0.0200742	0.0100679
Q9CQX8	Alpha-ketoglutarate dehydrogenase component 4	Mrps36 Kgd4	0.0210906	0.0192046	0.0235254	0.0247513	0.031369	0.0424291	0.0426776	0.0470123	0.0528711	0.0586118	0.0480333	0.0975927	0.0684605	0.202091	0.0950316	0.177584	0.245823	0.20549	0.652163	1	0.391887	0.209837	0.0938576	0.0818151	0.154261	0.111865	0.117153	0.174889	0.135018	0.194392	0.194071	0.297248	0.228322	0.0828081	0.041839	0.0423618	0.0511818	0.0549113	0.0436345	0.0418153	0.044874	0.0346904	0.0384972	0.0361341	0.0356688	0.0377108	0.0228001
Q99N87	28S ribosomal protein S5, mitochondrial (MRP-S5) (S5mt)	Mrps5	0.0376583	0.0341574	0.0338779	0.0360957	0.0468875	0.0609691	0.0699513	0.0971283	0.130978	0.216682	0.118284	0.116733	0.129685	0.275067	0.250933	0.283316	0.25351	0.231892	0.269908	0.406927	0.778842	1	0.984714	0.80456	0.643094	0.126504	0.0312752	0.0362375	0.0280022	0.0200522	0.0268244	0.0285426	0.0291578	0.0292193	0.0312568	0.0315684	0.0282707	0.0291432	0.0289978	0.0297656	0.0329637	0.0365476	0.0335845	0.0282781	0.0311593	0.0265923	0.0361714
P58064	28S ribosomal protein S6, mitochondrial (MRP-S6) (S6mt)	Mrps6 Rpms6	0.041911	0.0426412	0.0465535	0.0471144	0.0575013	0.063936	0.0868875	0.0948799	0.0932645	0.164656	0.0754199	0.190665	0.157148	0.166778	0.16746	0.217553	0.184659	0.223834	0.32342	0.321426	0.721278	0.870622	1	0.899748	0.523977	0.0917372	0.0456374	0.0441086	0.0491522	0.0485933	0.0417063	0.0332734	0.0360964	0.0351193	0.035429	0.0345888	0.0351085	0.0367155	0.0393283	0.0360147	0.0463047	0.0412685	0.0521565	0.0559471	0.0537451	0.060929	0.0487705
Q80X85	28S ribosomal protein S7, mitochondrial (MRP-S7) (S7mt)	Mrps7	0.0713453	0.0733578	0.0762219	0.0829707	0.0917668	0.096962	0.0850137	0.0956936	0.102571	0.121423	0.10452	0.117712	0.106495	0.0921666	0.0959188	0.172118	0.256033	0.177522	0.220046	0.109552	0.705805	0.948833	1	0.911207	0.586984	0.123276	0.0661431	0.0796939	0.0782453	0.0756899	0.0917185	0.0795246	0.0794205	0.0776168	0.0710117	0.0667133	0.0798207	0.0782171	0.0786611	0.0741364	0.0710693	0.0635227	0.0661585	0.0735508	0.0784007	0.152374	0.070593
Q9D7N3	28S ribosomal protein S9, mitochondrial (MRP-S9) (S9mt)	Mrps9	0.110581	0.111451	0.111188	0.116519	0.118132	0.135204	0.13234	0.123655	0.135043	0.199699	0.130069	0.188846	0.185296	0.235948	0.207633	0.279669	0.365204	0.285844	0.41126	0.247654	0.988564	0.938467	0.945884	1	0.636897	0.148178	0.117516	0.0939292	0.10736	0.125134	0.137909	0.153618	0.137343	0.126766	0.124395	0.101978	0.145504	0.145013	0.137114	0.128548	0.127828	0.106725	0.0981953	0.110206	0.122235	0.13025	0.105897
Q920Q6	RNA-binding protein Musashi homolog 2 (Musashi-2)	Msi2 Msi2h	0.246936	0.210374	0.215207	0.210257	0.20402	0.283285	0.209219	0.203725	0.19031	0.266038	0.267192	0.359052	0.343454	0.517815	0.580132	0.392277	0.354852	0.397632	0.505632	0.301454	0.896387	0.557721	0.600703	0.797144	1	0.490812	0.553743	0.496594	0.340911	0.796991	0.86994	0.578492	0.601134	0.213747	0.196456	0.189362	0.322147	0.262809	0.242928	0.222176	0.243766	0.187301	0.153537	0.161999	0.173077	0.190246	0.186136
P26041	Moesin (Membrane-organizing extension spike protein)	Msn	0.0211842	0.0210844	0.0233819	0.0213837	0.0203762	0.0197521	0.0222359	0.0225453	0.0213724	0.02092	0.0195207	0.0197454	0.0190657	0.0187097	0.0201445	0.0197214	0.0174514	0.019293	0.0195898	0.0197352	0.0254939	0.0231381	0.023035	0.0200665	0.0219382	0.0201927	0.0217095	0.0283743	0.0215675	0.0356055	0.0399534	0.335039	1	0.91181	0.0362134	0.0286609	0.0230926	0.020352	0.0177515	0.0189593	0.0211073	0.0215694	0.021249	0.021301	0.0224835	0.0191487	0.0197698
Q9D6Y7	Mitochondrial peptide methionine sulfoxide reductase (EC 1.8.4.11) (Peptide-methionine (S)-S-oxide reductase) (Peptide Met(O) reductase) (Protein-methionine-S-oxide reductase) (PMSR)	Msra	0.0261154	0.0229903	0.0218438	0.0227653	0.023656	0.0255939	0.024988	0.0223336	0.0234008	0.0233399	0.0264413	0.030033	0.0321011	0.0326458	0.0298353	0.0260466	0.0296245	0.0325756	0.0312596	0.0261655	0.0258182	0.0215987	0.0230984	0.0215663	0.0243577	0.0251847	0.0217123	0.0230111	0.0232608	0.0214361	0.0276844	0.0312758	0.0312726	0.0323197	0.0295967	0.945011	1	0.557092	0.149382	0.0617095	0.037831	0.0432652	0.0276573	0.0216931	0.0209753	0.021717	0.0252072
Q78J03	Methionine-R-sulfoxide reductase B2, mitochondrial (MsrB2) (EC 1.8.4.12) (EC 1.8.4.14)	Msrb2	0.0249444	0.0214772	0.0206046	0.0196281	0.0182624	0.016705	0.0224732	0.0205668	0.0178615	0.0175078	0.0170149	0.0158505	0.0217255	0.0201605	0.0270636	0.025796	0.0175597	0.0179684	0.0240764	0.0256172	0.0260137	0.0219579	0.0209059	0.0191825	0.0198632	0.0165437	0.0211271	0.0212104	0.0217373	0.0164844	0.0174221	0.0189209	0.0197554	0.0321521	0.0362175	1	0.829527	0.185702	0.162769	0.0846914	0.0373869	0.0279733	0.0234472	0.0226317	0.0195421	0.016308	0.022178
A0A0R4J139	Peptide-methionine (R)-S-oxide reductase (EC 1.8.4.12)	Msrb3	0.0429444	0.0368374	0.0654744	0.0583079	0.0826976	0.072696	0.0377147	0.0232149	0.0600251	0.0800354	0.074837	0.0641947	0.058947	0.0542177	0.0472801	0.041562	0.0657234	0.0603508	0.035965	0.0441861	0.0387176	0.0289067	0.0337223	0.058129	0.0824438	0.024099	0.0484637	0.0352678	0.0599155	0.0798894	0.0357203	0.0569562	0.118959	0.169669	0.100104	1	0.923248	0.322636	0.277804	0.15894	0.104199	0.0607722	0.01353	0.0527606	0.0580371	0.0657799	0.04168
P02802	Metallothionein-1 (MT-1) (Metallothionein-I) (MT-I)	Mt1	0.412145	0.39501	0.355027	0.32868	0.404804	0.471001	0.391118	0.399196	0.408667	0.412877	0.467594	0.47763	0.586762	0.468509	0.441194	0.432135	0.469259	0.544543	0.520514	0.40502	0.401753	0.394277	0.350661	0.35052	0.396661	0.45606	0.389603	0.344542	0.350851	0.404216	0.443543	0.468027	0.548946	0.472227	0.426292	0.420544	0.540331	1	0.720988	0.828818	0.487465	0.445448	0.32064	0.355122	0.356967	0.371459	0.411801
P02798	Metallothionein-2 (MT-2) (Metallothionein-II) (MT-II)	Mt2	0.18227	0.16737	0.178712	0.134244	0.12327	0.125359	0.171356	0.174555	0.129922	0.118502	0.104208	0.187653	0.160896	0.23394	0.214816	0.218457	0.0979681	0.157153	0.193931	0.213834	0.181711	0.166857	0.182857	0.133832	0.122892	0.124974	0.17083	0.178603	0.129685	0.118285	0.104018	0.0955147	0.160602	0.233513	0.214424	0.218058	1	0.539648	0.195179	0.19513	0.201434	0.184967	0.16171	0.148358	0.136231	0.113433	0.189372
P03930	ATP synthase protein 8 (A6L) (F-ATPase subunit 8)	Mtatp8 Atp8 mt-Atp8	0.0132498	0.0711911	0.278212	0.3416	0.580294	0.592065	0.671306	0.690247	0.576234	1	0.433484	0.767618	0.59464	0.929761	0.744019	0.544743	0.481979	0.432021	0.386121	0.302497	0.341793	0.256294	0.0699492	0.0603802	0.042435	0.0386422	0.0299513	0.0196544	0.0212967	0.0161913	0.0140412	0.0226932	0.0128754	0.00949862	0.0102002	0.0108543	0.00688108	0.0129953	0.00879867	0.0130587	0.01101	0.0126153	0.0119078	0.0207778	0.0141586	0.0103532	0.0128122
Q791V5	Mitochondrial carrier homolog 2 (Met-induced mitochondrial protein)	Mtch2 Mimp	0.0737887	0.0860621	0.400251	0.451574	0.870361	0.924652	0.992998	0.708379	0.727272	1	0.515011	0.735071	0.473567	0.781195	0.631089	0.522757	0.695309	0.501877	0.575292	0.269688	0.45496	0.564803	0.241091	0.13897	0.167343	0.200272	0.109616	0.123757	0.105993	0.132682	0.0755302	0.0820252	0.0780667	0.0728946	0.0815285	0.069017	0.0645086	0.0771415	0.0693696	0.0759649	0.0695775	0.0781687	0.0713972	0.0565283	0.0636301	0.0638266	0.0696424
P00405	Cytochrome c oxidase subunit 2 (EC 7.1.1.9) (Cytochrome c oxidase polypeptide II)	Mtco2 COII COX2 mt-Co2	0.0946889	0.138276	0.419265	0.910843	0.504372	0.953621	0.465121	1	0.424081	0.21746	0.276377	0.422751	0.214747	0.194356	0.16907	0.15969	0.177774	0.180949	0.151564	0.138306	0.135786	0.119075	0.122118	0.119836	0.154304	0.134644	0.107364	0.111723	0.133228	0.140511	0.140514	0.137721	0.140398	0.11913	0.107662	0.109626	0.13272	0.13053	0.119657	0.113433	0.0926921	0.0986021	0.108285	0.120109	0.104024	0.112086	0.0899287
P00416	Cytochrome c oxidase subunit 3 (EC 7.1.1.9) (Cytochrome c oxidase polypeptide III)	mt-Co3 COIII Mtco3	0.33626	0.291568	0.418767	0.878156	1	0.706384	0.715217	0.494856	0.601395	0.942442	0.526151	0.467269	0.331572	0.491249	0.365781	0.32471	0.262371	0.336487	0.329044	0.514097	0.401105	0.273338	0.321535	0.332094	0.370769	0.306763	0.265811	0.327639	0.350167	0.288512	0.382648	0.254326	0.306739	0.305357	0.344978	0.398416	0.246844	0.311534	0.293127	0.282801	0.320638	0.315417	0.335211	0.302614	0.312319	0.246516	0.303899
E9PUX0	Protein LYRIC	Mtdh	0.246957	0.171892	0.15784	0.17323	0.236813	0.0692619	0.122959	0.278723	0.28563	0.973056	0.302805	0.338484	0.235915	1	0.563793	0.395653	0.839276	0.855644	0.605531	0.813105	0.764169	0.682438	0.537441	0.83672	0.483799	0.617416	0.175445	0.620182	0.350401	0.147881	0.221931	0.299	0.274558	0.301328	0.220217	0.123253	0.30612	0.281096	0.282244	0.23684	0.223462	0.189964	0.174436	0.156749	0.139911	0.195429	0.194488
Q9CRB8	Mitochondrial fission process protein 1 (Mitochondrial 18 kDa protein) (MTP18)	Mtfp1 Mtp18	0.0274233	0.0382903	0.181544	0.229328	0.34637	0.316108	0.342787	0.291812	0.290458	0.327645	0.182862	0.302653	0.247031	0.590434	0.378879	0.438987	0.5533	0.54433	0.560617	0.511231	0.703746	0.67907	0.785899	0.856555	0.918323	0.834206	0.754014	1	0.805654	0.486813	0.302172	0.0779898	0.01692	0.0200425	0.0243487	0.0238892	0.0218447	0.0758153	0.0553635	0.0753118	0.0484369	0.0521094	0.0485308	0.0437116	0.0307955	0.0243794	0.0267618
Q9CWE0	Mitochondrial fission regulator 1-like	Mtfr1l Fam54b	0.084431	0.0542083	0.0590341	0.0621844	0.162029	0.148642	0.210316	0.243126	0.339893	0.665683	0.279225	0.363429	0.423794	0.701935	0.587925	0.481206	0.502067	0.490907	0.501765	0.437297	0.553521	0.518746	0.400785	0.165428	0.275978	0.167198	0.156718	0.0910745	0.118453	0.0797518	0.111263	0.206692	0.164964	0.108168	0.354684	1	0.428176	0.240513	0.223648	0.1628	0.101514	0.0619382	0.0342898	0.0687225	0.0665991	0.0551208	0.0927355
A0A1W2P733	C-1-tetrahydrofolate synthase, cytoplasmic (EC 1.5.1.5) (EC 6.3.4.3)	Mthfd1	0.0371578	0.0356711	0.0331713	0.0310928	0.0286036	0.0298667	0.0363865	0.0336234	0.0308245	0.0287878	0.0302506	0.0276999	0.0364196	0.0434889	0.0402285	0.0422491	0.028423	0.0343275	0.0396351	0.0399974	0.0426321	0.0371539	0.0352041	0.0313962	0.0318644	0.0310587	0.0369022	0.0338943	0.0331123	0.0286102	0.0333185	0.404189	1	0.375021	0.0467771	0.0467146	0.039218	0.0360486	0.0440617	0.0424078	0.0442119	0.0388081	0.0358333	0.0321984	0.0313137	0.0305265	0.0380204
P03899	NADH-ubiquinone oxidoreductase chain 3 (EC 7.1.1.2) (NADH dehydrogenase subunit 3)	mt-Nd3 Nd3	0.0609629	0.0421575	0.107115	1	0.628605	0.412897	0.360297	0.618461	0.949826	0.365706	0.202676	0.919136	0.0852102	0.0782446	0.0997481	0.339152	0.0717568	0.23379	0.0891668	0.10633	0.0607758	0.0420281	0.048747	0.0447621	0.0570638	0.0713243	0.0410505	0.0499078	0.0540095	0.0588176	0.106043	0.0733315	0.0850547	0.0781018	0.0995661	0.0626438	0.0716258	0.0870802	0.0856368	0.0932605	0.0673726	0.0738374	0.054038	0.0496206	0.0517938	0.0770368	0.0721199
P03921	NADH-ubiquinone oxidoreductase chain 5 (EC 7.1.1.2) (NADH dehydrogenase subunit 5)	Mtnd5 mt-Nd5 Nd5	0.641061	0.698131	0.480635	0.870403	0.938846	0.728679	0.706382	0.893085	1	0.677139	0.615307	0.399137	0.498721	0.497629	0.400013	0.720327	0.389853	0.510597	0.501348	0.373836	0.639094	0.695989	0.869635	0.867732	0.697516	0.640496	0.6798	0.890345	0.894401	0.675903	0.365841	0.398409	0.49781	0.496721	0.399283	0.366643	0.389142	0.509665	0.465263	0.429424	0.580072	0.631712	0.964027	0.787594	0.773225	0.710017	0.617018
F6WQ99	Protein MTO1 homolog, mitochondrial (Fragment)	Mto1	0.20163	0.155904	0.168811	0.148347	0.165725	0.15826	0.151163	0.166632	0.198792	0.170723	0.205556	0.157115	0.170395	0.151275	0.213145	0.199306	0.152454	0.171034	0.184564	0.179455	0.181603	0.146543	0.156981	0.138942	0.17704	0.203034	0.141998	0.155467	0.179122	0.207519	0.369947	0.6705	1	0.575514	0.194755	0.189507	0.139301	0.15307	0.165506	0.18024	0.153826	0.176154	0.148306	0.146276	0.170291	0.152558	0.169329
P62774	Myotrophin (Granule cell differentiation protein) (Protein V-1)	Mtpn Gcdp	0.0365663	0.0335772	0.0348687	0.0732232	0.0478677	0.0473431	0.0343768	0.0340576	0.0511144	0.0447533	0.0637222	0.0585132	0.0607639	0.0469321	0.0430956	0.0270671	0.0599066	0.0593505	0.0539185	0.0264944	0.0364541	0.0334741	0.0347617	0.0268489	0.0489778	0.0471978	0.0342713	0.0339532	0.026017	0.0446716	0.0636059	0.0584064	0.060653	0.0468465	0.0430169	0.883843	1	0.146484	0.250594	0.123578	0.069687	0.0371075	0.0315514	0.0297631	0.0273301	0.042839	0.0379912
Q9CQF4	Mitochondrial transcription rescue factor 1	Mtres1	0.0162852	0.0133442	0.0173046	0.0232062	0.0210091	0.0213398	0.0133344	0.017115	0.0236171	0.0204836	0.0223793	0.0189801	0.0189649	0.0176203	0.0201154	0.0166609	0.0191437	0.0207257	0.0153225	0.0264815	0.0157963	0.0130163	0.0168478	0.0220955	0.0202823	0.0228772	0.0130606	0.0167184	0.0225393	0.0199511	0.0220459	0.0185364	0.0206654	0.0204784	0.0191925	1	0.451431	0.115875	0.206275	0.117658	0.0359904	0.0216422	0.0201929	0.0226253	0.020417	0.0192535	0.0149178
P47802	Metaxin-1 (Mitochondrial outer membrane import complex protein 1)	Mtx1 Mtx Mtxn	0.051774	0.0543991	0.053865	0.0708847	0.0976758	0.125752	0.169952	0.216843	0.205616	0.360119	0.172092	0.369497	0.297125	0.533229	0.474984	0.510719	0.569946	0.650673	0.734234	0.620498	0.844408	0.905448	0.98406	1	0.94098	0.853021	0.730435	0.548631	0.666734	0.23513	0.123246	0.0835484	0.0513984	0.0427261	0.0465416	0.0492345	0.0446414	0.0449786	0.0438772	0.0484492	0.0483883	0.0546665	0.0580748	0.0512167	0.0544344	0.0549062	0.0506042
O88441	Metaxin-2 (Mitochondrial outer membrane import complex protein 2)	Mtx2 MNCb-0780	0.234763	0.250538	0.308292	0.359268	0.553797	0.776916	1	0.910236	0.981346	0.978288	0.447723	0.326609	0.443322	0.444746	0.261799	0.19196	0.454284	0.424639	0.197747	0.215382	0.220266	0.304695	0.266737	0.282648	0.258115	0.198194	0.259021	0.258834	0.230441	0.226941	0.191991	0.186439	0.208188	0.1991	0.166161	0.185393	0.183317	0.231753	0.177271	0.201824	0.189501	0.24951	0.20488	0.241329	0.218784	0.231718	0.245022
P28665	Murinoglobulin-1 (MuG1)	Mug1 Mug-1	0.0590577	0.0487024	0.0471071	0.0422257	0.0378297	0.0461314	0.0526047	0.0473568	0.0415623	0.0396232	0.0494139	0.0561421	0.0587283	0.0626319	0.0581979	0.0615463	0.0508237	0.057761	0.0641526	0.0562789	0.0620209	0.0553729	0.0491994	0.0414483	0.0387779	0.0426742	0.0516984	0.0492076	0.0431326	0.0500669	0.282017	1	0.295308	0.0645988	0.0571498	0.0598097	0.0614418	0.0610602	0.0581984	0.0596189	0.0666505	0.054596	0.0536651	0.042653	0.0410117	0.0402421	0.0556133
E9Q3X0	Major vault protein	Mvp	0.0348024	0.0374559	0.0393282	0.042386	0.046684	0.0571773	0.0502778	0.0591642	0.0596523	0.11713	0.0607356	0.189353	0.597907	1	0.481665	0.258873	0.476336	0.547985	0.187143	0.0387917	0.0356135	0.040053	0.0399801	0.0458195	0.0458608	0.0487133	0.0402654	0.0386001	0.0451176	0.048725	0.0494508	0.0534213	0.0433955	0.0360467	0.0354979	0.0343853	0.047996	0.0417292	0.0393818	0.037096	0.0363201	0.0370998	0.0373703	0.0393598	0.0417374	0.0450308	0.0354008
A0A0N4SW94	Myeloid-associated differentiation marker (Fragment)	Myadm	0.17655	0.201086	0.325966	0.384746	0.570081	0.764887	0.515634	0.227569	0.328939	0.723494	0.50835	0.298229	0.371484	0.485134	0.412517	0.355464	0.362594	0.276039	0.335341	0.475694	1	0.647988	0.482524	0.400659	0.435446	0.261343	0.408965	0.242166	0.117618	0.1676	0.0878766	0.0970367	0.0876078	0.118713	0.134078	0.147514	0.0982346	0.0864805	0.108358	0.155404	0.136186	0.139982	0.147317	0.143436	0.135635	0.114483	0.141346
E9Q9T8	Myosin-binding protein C, cardiac-type	Mybpc3	0.0250171	0.0254474	0.0267344	0.0284992	0.0323762	0.0326999	0.0270849	0.02864	0.0329265	0.0356758	0.0334695	0.0347971	0.0317905	0.0331811	0.0279154	0.0274563	0.0370398	0.0363257	0.0342924	0.0283426	0.0317817	0.0325664	0.0388411	0.0378977	0.0385652	0.03824	0.033708	0.035531	0.0486339	0.346228	1	0.590153	0.171004	0.0445433	0.0278318	0.0275861	0.0356061	0.0320872	0.0312963	0.0274394	0.0259034	0.026586	0.0270461	0.0306714	0.0284678	0.0299462	0.0246411
Q9EQS3	c-Myc-binding protein (Associate of Myc 1) (AMY-1)	Mycbp Amy1	0.0312136	0.028662	0.0452635	0.0700724	0.0564328	0.0614567	0.0293446	0.0442107	0.0678167	0.219605	0.0543943	0.0499478	0.0507489	0.34632	0.0322639	0.207562	0.259432	0.248579	0.0323278	0.0343927	0.378629	0.430712	0.566342	0.194834	0.727526	0.546785	0.549585	0.581063	0.537872	0.36774	0.315553	0.474449	1	0.318042	0.0322051	0.0350721	0.0510439	0.0769031	0.0430075	0.0301655	0.0344954	0.0316755	0.0409573	0.0491768	0.0327353	0.0556098	0.0324299
Q9CPT4	Myeloid-derived growth factor (MYDGF)	Mydgf D17Wsu104e	0.0519427	0.0485192	0.0409586	0.041588	0.0446545	0.0477102	0.0491833	0.0387585	0.0420062	0.0457753	0.049628	0.0575146	0.0584462	0.0678879	0.0682096	0.0721872	0.0575755	0.0574661	0.0612387	0.0715879	0.0516701	0.0393965	0.0334943	0.0414099	0.0445647	0.0475639	0.039687	0.0329511	0.0419295	0.0457589	0.0485766	0.0581904	0.0585081	0.0626845	0.0679777	0.0711626	1	0.0765906	0.0797182	0.0758602	0.0558994	0.0512714	0.0548992	0.0447305	0.0391305	0.0431712	0.0518888
Q5SX40	Myosin-1 (Myosin heavy chain 1) (Myosin heavy chain 2x) (MyHC-2x) (Myosin heavy chain, skeletal muscle, adult 1)	Myh1	0.0370103	0.0346756	0.0318393	0.0308772	0.0314025	0.0371621	0.0352446	0.0315148	1	0.0376159	0.0404586	0.0476414	0.0446666	0.0473071	0.0410613	0.0369813	0.0455018	0.0434398	0.0451886	0.043149	0.0372056	0.034575	0.0288883	0.0307308	0.029993	0.0419329	0.0351496	0.0286305	0.0308573	0.0369695	0.0403425	0.0454418	0.0441335	0.0491483	0.0408595	0.0420747	0.0422884	0.0435411	0.0479006	0.0443732	0.0446495	0.0370135	0.0299434	0.0349519	0.0309547	0.0368091	0.0375856
G3UW82	Myosin, heavy polypeptide 2, skeletal muscle, adult	Myh2	0.0472092	0.0603904	0.0586068	0.0518405	0.0529988	0.0513695	0.0526812	0.0542945	1	0.0456147	0.045204	0.0555593	0.0543836	0.0516667	0.0490283	0.0503758	0.0476753	0.0465871	0.0466109	0.051617	0.0489894	0.0465133	0.0510284	0.0565376	0.0504678	0.0477214	0.0455901	0.047884	0.0559228	0.0447253	0.0465719	0.0521956	0.0449116	0.0515483	0.0472052	0.0526425	0.0458874	0.0446423	0.0482021	0.043879	0.0495354	0.0471179	0.0520911	0.0536849	0.0494714	0.046836	0.046457
Q5SX39	Myosin-4 (Myosin heavy chain 2b) (MyHC-2b) (Myosin heavy chain 4)	Myh4	0.0461242	0.047986	0.049051	0.0507367	0.0487807	0.0466057	0.0459778	0.0512674	1	0.0535592	0.0443469	0.0562982	0.0463873	0.0429268	0.0432301	0.0459471	0.05376	0.0450777	0.0447015	0.0477689	0.0477124	0.0501483	0.0477293	0.0526772	0.0449438	0.0472381	0.0490445	0.048573	0.0474287	0.0519183	0.0497402	0.0498252	0.0434802	0.0437821	0.0434503	0.0456016	0.0485755	0.0438592	0.0474291	0.049062	0.0456538	0.0512975	0.0435812	0.051371	0.0471784	0.0522954	0.0460911
Q02566	Myosin-6 (Myosin heavy chain 6) (Myosin heavy chain, cardiac muscle alpha isoform) (MyHC-alpha)	Myh6 Myhca	0.182149	0.413848	0.362513	0.264586	0.26363	0.253644	0.238486	0.252655	0.468941	0.248454	0.214616	1	0.674728	0.259501	0.177637	0.185597	0.220003	0.18287	0.165664	0.187801	0.176821	0.20485	0.212515	0.22788	0.227817	0.211206	0.197232	0.208237	0.233776	0.205763	0.20246	0.226401	0.164899	0.230843	0.157378	0.167722	0.184171	0.160982	0.159112	0.158471	0.158279	0.175404	0.185062	0.196381	0.202603	0.19533	0.167656
Q91Z83	Myosin-7 (Myosin heavy chain 7) (Myosin heavy chain slow isoform) (MyHC-slow) (Myosin heavy chain, cardiac muscle beta isoform) (MyHC-beta)	Myh7	0.035906	0.0329649	0.0344828	0.0388847	0.0455618	0.0471608	0.0325286	0.0339117	0.0428298	0.0418908	0.0537027	0.0461608	0.048789	0.0381742	0.0381724	0.0322329	0.0498338	0.0480716	0.0415194	0.0306892	0.0352199	0.0324608	0.0363397	0.0341381	0.0442226	0.046098	0.0319889	0.0357082	0.0490998	0.0413828	0.0529513	1	0.0481614	0.0406296	0.0324462	0.0314516	0.0489433	0.047565	0.0408455	0.0399134	0.0340666	0.0310318	0.0316203	0.0344453	0.0392261	0.0408531	0.0304632
P13542	Myosin-8 (Myosin heavy chain 8) (Myosin heavy chain, skeletal muscle, perinatal) (MyHC-perinatal)	Myh8 Myhsp	0.117652	0.120668	0.132614	0.144055	0.119733	0.110056	0.119838	0.12768	1	0.10478	0.109501	0.127716	0.10931	0.106264	0.0906647	0.0966073	0.123836	0.105612	0.0966346	0.0961678	0.108475	0.112354	0.125653	0.134346	0.112651	0.100335	0.111466	0.121042	0.11123	0.0974321	0.10279	0.119031	0.132042	0.0754459	0.114674	0.0907976	0.116013	0.126887	0.0959692	0.0786109	0.110417	0.108145	0.10647	0.10663	0.105296	0.124152	0.107624
Q8VDD5	Myosin-9 (Cellular myosin heavy chain, type A) (Myosin heavy chain 9) (Myosin heavy chain, non-muscle IIa) (Non-muscle myosin heavy chain A) (NMMHC-A) (Non-muscle myosin heavy chain IIa) (NMMHC II-a) (NMMHC-IIA)	Myh9	0.186818	0.182141	0.229332	0.234222	0.216428	0.204252	0.197947	0.233375	0.176151	0.181656	0.173961	0.194613	0.20566	0.139652	0.151432	0.163201	0.170472	0.172553	0.149495	0.136601	0.17507	0.20927	0.218473	0.200925	0.181821	0.163984	0.188971	1	0.22286	0.173095	0.182784	0.137834	0.145094	0.137889	0.14691	0.433291	0.145559	0.145832	0.136239	0.146929	0.153146	0.170549	0.185493	0.186365	0.204643	0.186584	0.169327
P05977	Myosin light chain 1/3, skeletal muscle isoform (MLC1/MLC3) (MLC1F/MLC3F) (Myosin light chain alkali 1/2) (Myosin light chain A1/A2)	Myl1 Mylf	0.027819	0.027387	0.0287225	0.0295628	0.0309274	0.0287804	0.0272807	0.0284415	1	0.0286255	0.0303416	0.0324625	0.0324268	0.0297535	0.0259184	0.0269411	0.0372346	0.0352196	0.0299487	0.0259129	0.0238465	0.0296133	0.0315639	0.0305753	0.0306495	0.0290049	0.0294253	0.0314095	0.0271736	0.0287061	0.0304651	0.0374138	0.0352225	0.0275765	0.0292329	0.0233811	0.0372772	0.0352471	0.0254139	0.029944	0.0273943	0.029271	0.0275403	0.029522	0.0265872	0.0321403	0.0292282
Q3THE2	Myosin regulatory light chain 12B (Myosin regulatory light chain 2-B, smooth muscle isoform) (Myosin regulatory light chain 20 kDa) (MLC20) (Myosin regulatory light chain MRLC2)	Myl12b Mrlc2 Mylc2b	0.580945	0.531531	0.679158	0.559457	0.755709	0.698196	0.53617	0.641151	0.772776	0.723693	0.590937	0.710184	0.794276	0.757253	0.637854	0.621	0.717824	0.762444	0.638729	0.642258	0.53801	0.498864	0.439654	0.530301	0.689673	0.595132	0.501756	1	0.719618	0.669722	0.559085	0.529783	0.757642	0.905851	0.598767	0.568347	0.532822	0.730439	0.705546	0.592565	0.515385	0.518363	0.519705	0.499526	0.472663	0.512761	0.523973
P51667	Myosin regulatory light chain 2, ventricular/cardiac muscle isoform (MLC-2) (MLC-2v) (Myosin light chain 2, slow skeletal/ventricular muscle isoform) (MLC-2s/v)	Myl2 Mylpc	0.0130953	0.0153993	0.0160682	0.0165474	0.0162652	0.0171228	0.0142141	0.0145454	0.0172026	0.0178927	0.0167527	0.0215744	0.0169256	0.0179379	0.0129019	0.0137539	0.0173235	0.0156062	0.013993	0.0133252	0.0135296	0.0154286	0.0167529	0.0160559	0.0175471	0.0214171	0.0184594	0.0174314	0.0205386	0.0207015	0.0217482	0.0250775	0.021524	0.0597503	0.279586	1	0.46313	0.29448	0.144314	0.0792084	0.05058	0.0368997	0.0388752	0.0315703	0.0226407	0.0176014	0.0134876
A0A0G2JDW2	Myosin light chain 3 (Fragment)	Myl3	0.0113107	0.0211652	0.0197913	0.0155054	0.0161479	0.0155955	0.017718	0.0189144	0.0189318	0.0182006	0.0137422	0.0192284	0.0181866	0.0215581	0.0173472	0.0183621	0.0165497	0.0180784	0.0201495	0.0187571	0.024369	0.0252603	0.0264369	0.018397	0.0250734	0.0207056	0.0198669	0.0216157	0.022882	0.0223315	0.0224124	0.0419471	0.0622534	0.647578	1	0.456378	0.165168	0.0780401	0.0317929	0.020355	0.0178198	0.0159388	0.0162469	0.0158503	0.0136077	0.00965034	0.0109501
A0A1W2P6F6	Myosin light polypeptide 6	Myl6	0.0711158	0.082662	0.152631	0.102416	0.126282	0.096123	0.0815005	0.130462	0.166503	0.0908069	0.159632	0.0851436	0.0638135	0.053211	0.0635123	0.0934401	0.0940633	0.0669172	0.186368	0.175525	0.489395	0.428156	0.0963668	0.0977403	0.0978514	0.0678634	0.0815783	0.631116	0.104833	0.115654	0.0695264	0.0584936	0.0681003	0.0531885	0.0700065	1	0.0581922	0.0551764	0.0545338	0.062165	0.0677285	0.0776995	0.0834203	0.0907938	0.0925925	0.0819113	0.0765475
Q3UIZ8	Myosin light chain kinase 3 (EC 2.7.11.18) (Cardiac MyBP-C-associated Ca/CaM kinase) (Cardiac MLCK)	Mylk3	0.152483	0.145657	0.230415	0.150343	0.360432	0.709463	0.492287	1	0.735623	0.811989	0.304253	0.995957	0.402652	0.677831	0.768532	0.888604	0.520195	0.618203	0.510456	0.396795	0.164192	0.536086	0.152767	0.113067	0.101501	0.0733398	0.148063	0.163196	0.110444	0.0896586	0.0939627	0.0893126	0.109478	0.123909	0.134107	0.127937	0.090825	0.10843	0.10494	0.117689	0.136803	0.167562	0.142336	0.122564	0.129278	0.0881166	0.170265
A0A0U1RP93	Myosin regulatory light chain 2, skeletal muscle isoform	Mylpf	0.0349557	0.0336663	0.0349928	0.0347194	0.0334043	0.0313743	0.0332278	0.0348806	1	0.0346412	0.0295263	0.0299768	0.0224942	0.0254804	0.0293421	0.0283325	0.0327823	0.0236761	0.0261768	0.030479	0.0301424	0.0335566	0.0364352	0.036708	0.0314727	0.0301362	0.0330233	0.0342974	0.0358539	0.0339026	0.0287868	0.0260224	0.0222222	0.0229282	0.0284654	0.0301885	0.0275786	0.0221657	0.0232723	0.0254691	0.0278843	0.0311504	0.0335398	0.0385278	0.033535	0.031238	0.0286923
Q62234-2	Myomesin-1 (Myomesin family member 1) (Skelemin)	Myom1	0.0499323	0.0501117	0.0532165	0.0480787	0.0509912	0.0492526	0.0512487	0.0566992	0.0540834	0.0476896	0.0483762	0.0483904	0.0484719	0.0509892	0.0497284	0.0526156	0.0471232	0.0495249	0.0508843	0.0466852	0.0534952	0.0704163	0.0685946	0.0498334	0.0458931	0.0472348	0.0552612	0.110129	1	0.630394	0.20258	0.0640577	0.0545848	0.0514167	0.0507982	0.0491604	0.0443896	0.0509507	0.0512213	0.0476323	0.0474511	0.0567366	0.0555766	0.0495999	0.0514312	0.0440413	0.0501033
Q14BI5	Myomesin 2	Myom2	0.0687118	0.0709564	0.0797449	0.084657	0.114916	0.133232	0.141841	0.176856	0.180239	0.235155	0.135682	0.212676	0.2117	0.325254	0.288941	0.349041	0.381854	0.398221	0.381804	0.286015	0.325284	0.316338	0.34387	0.219304	0.263929	0.212869	0.269122	0.435886	0.605312	1	0.898692	0.445627	0.209199	0.136045	0.0980558	0.0983266	0.116125	0.105349	0.0856285	0.0847609	0.0791786	0.0901966	0.0921835	0.111778	0.0951001	0.0764472	0.071274
Q9JJW5	Myozenin-2 (Calsarcin-1) (FATZ-related protein 2)	Myoz2	0.322097	0.457254	0.361948	0.442254	0.442758	0.493323	0.639641	0.551063	0.651505	0.718595	0.413511	0.609011	0.5265	0.244573	0.556918	0.439729	0.411234	0.382503	1	0.5718	0.904955	0.755693	0.652203	0.571811	0.614278	0.486803	0.645541	0.390619	0.463601	0.50869	0.507451	0.280443	0.239079	0.224694	0.206326	0.371724	0.546288	0.306354	0.321144	0.326784	0.277267	0.216519	0.218163	0.310681	0.224314	0.324549	0.235344
Q3UIJ9	Myocardial zonula adherens protein	Myzap Myozap	0.0972784	0.0748132	0.103017	0.093156	0.128435	0.0965375	0.173259	0.230051	0.148066	0.318997	0.0915516	0.374193	0.573514	0.0947586	0.103194	0.582819	0.852403	0.732816	0.0908632	0.0887459	0.17097	0.575629	1	0.881776	0.972609	0.822409	0.226151	0.085692	0.22856	0.12774	0.159635	0.0953945	0.130384	0.077831	0.0831357	0.0572371	0.0811638	0.0793088	0.0702582	0.0674293	0.0619172	0.0753694	0.0636041	0.0636422	0.0693079	0.0804826	0.0724752
A0A0A6YW80	N-alpha-acetyltransferase 15, NatA auxiliary subunit	Naa15	0.3345	0.307583	0.36526	0.347907	0.299224	0.269018	0.302368	0.373958	0.357609	0.293086	0.291517	0.213493	0.248502	0.241107	0.288009	0.248943	0.211327	0.25442	0.243278	0.356942	0.282601	0.306767	0.364139	0.351364	0.300515	0.268193	0.301635	0.372811	0.356956	0.293429	0.22946	1	0.95097	0.239289	0.220025	0.322907	0.20595	0.253956	0.22039	0.219122	0.262881	0.285577	0.335704	0.336925	0.317531	0.297303	0.280575
Q8BWZ3	N-alpha-acetyltransferase 25, NatB auxiliary subunit (Mitochondrial distribution and morphology protein 20) (N-terminal acetyltransferase B complex subunit MDM20) (NatB complex subunit MDM20) (N-terminal acetyltransferase B complex subunit NAA25)	Naa25 Mdm20	0.143665	0.135272	0.133932	0.137507	0.144564	0.133092	0.128212	0.12916	0.142074	0.130266	0.134359	0.142992	0.139539	0.161679	0.132255	0.132147	0.15366	0.13425	0.131206	0.133638	0.13708	0.129026	0.128409	0.130772	0.137471	0.144335	0.143804	0.140791	0.136218	0.14352	0.129077	0.192361	1	0.236853	0.125366	0.142944	0.144877	0.125914	0.129619	0.127846	0.149753	0.122711	0.12199	0.126245	0.124361	0.132168	0.124665
P70670	Nascent polypeptide-associated complex subunit alpha, muscle-specific form (Alpha-NAC, muscle-specific form) (skNAC)	Naca Gm1878	0.0627536	0.0716947	0.0711241	0.0793389	0.0788305	0.0824333	0.0854244	0.0897564	0.0872455	0.0917063	0.0692895	0.0769743	0.0682298	0.0804853	0.0638248	0.0830592	0.0785411	0.0814378	0.0752172	0.0788979	0.0830409	0.0946611	0.089557	0.101118	0.101779	0.125332	0.138023	0.175975	0.434494	0.790969	1	0.671972	0.452964	0.110609	0.0714971	0.0650787	0.0620551	0.0559521	0.0617224	0.059223	0.0612331	0.0656227	0.0718238	0.0736535	0.0655049	0.065032	0.0626348
Q8C5H8	NAD kinase 2, mitochondrial (EC 2.7.1.23) (Mitochondrial NAD kinase) (NAD kinase domain-containing protein 1, mitochondrial)	Nadk2 Mnadk Nadkd1	0.0456745	0.0402344	0.0360793	0.0351573	0.0407034	0.0476228	0.0459131	0.048158	0.038831	0.0506846	0.0511087	0.0620867	0.0547077	0.0558482	0.0532366	0.0501843	0.0621244	0.0561149	0.0538134	0.0486106	0.0500614	0.0495771	0.0500266	0.0484905	0.0377816	0.0484572	0.0432716	0.0436379	0.0388881	0.0450931	0.0449576	0.0543163	0.05576	0.960998	1	0.101208	0.195539	0.0612295	0.0567654	0.0570372	0.0455495	0.0416995	0.0403233	0.0392417	0.0363107	0.0383077	0.0378186
E0CZE0	NEDD8-activating enzyme E1 regulatory subunit	Nae1	0.042467	0.0420996	0.0476692	0.0417932	0.0381772	0.0401377	0.0412073	0.0460951	0.0403879	0.0405219	0.0445569	0.0476182	0.0548681	0.0523222	0.0478016	0.0399899	0.0473895	0.0528945	0.0527444	0.0444406	0.0400372	0.0406274	0.0305551	0.0398181	0.0499251	0.0381324	0.0493095	0.0438483	0.0513791	0.038632	0.0411242	0.0451617	0.734586	1	0.0842464	0.0366942	0.0445919	0.0502308	0.0521883	0.0461784	0.0417296	0.0448831	0.0377824	0.0306023	0.0339317	0.0349237	0.0439507
A0A2R8VHC0	Alpha-galactosidase (EC 3.2.1.-) (Fragment)	Naga	0.348754	0.314695	0.387998	0.356281	0.424737	0.518019	0.304649	0.392471	0.39968	0.494073	0.592644	0.540929	0.474218	0.435453	0.495909	0.348029	0.521491	0.482642	0.469536	0.531442	0.334013	0.301331	0.365645	0.472701	0.406481	0.593438	0.29172	0.269998	0.383439	0.462512	0.569666	0.518944	0.729364	0.759985	1	0.329131	0.49695	0.456434	0.468489	0.45756	0.353019	0.394723	0.282288	0.340183	0.35079	0.496492	0.378792
Q99KQ4	Nicotinamide phosphoribosyltransferase (NAmPRTase) (Nampt) (EC 2.4.2.12) (Pre-B-cell colony-enhancing factor 1 homolog) (PBEF) (Visfatin)	Nampt Pbef1	0.0396873	0.0365193	0.0434016	0.0391672	0.0421898	0.0427898	0.0406503	0.0485813	0.0462945	0.0435764	0.0413157	0.0383968	0.0372721	0.0495243	0.0396186	0.0488246	0.047152	0.0443797	0.0517201	0.0467603	0.0872524	0.0950646	0.105322	0.0924092	0.0949323	0.0964768	0.0786414	0.0949033	0.0623237	0.0859592	0.0501367	0.0524404	0.0389156	0.299582	1	0.33553	0.158331	0.0446879	0.0413448	0.0376947	0.0329033	0.0371588	0.0355341	0.0405387	0.0438769	0.0385205	0.0323817
P28656	Nucleosome assembly protein 1-like 1 (Brain protein DN38) (NAP-1-related protein)	Nap1l1 Nrp	0.03023	0.0272995	0.0246541	0.0448434	0.0224017	0.0180344	0.0264425	0.0689318	0.0284125	0.137148	0.0331696	0.0883481	0.0135422	0.01582	0.026665	0.0302029	0.0146107	0.0137615	0.0143878	0.0255217	0.0798003	0.0232897	0.0230461	0.0225391	0.0134649	0.0168494	0.0249899	0.0204419	0.0260765	0.142756	0.315544	0.710244	1	0.45963	0.10716	0.0754736	0.0161825	0.0125876	0.0160487	0.0180424	0.0200851	0.0217015	0.0237978	0.0255374	0.0226014	0.0174712	0.0210785
B7ZNL2	Nap1l4 protein (Nucleosome assembly protein 1-like 4)	Nap1l4	0.0309008	0.0264625	0.0261792	0.0231651	0.023682	0.0256082	0.0273509	0.0286187	0.0235182	0.0237988	0.0248076	0.027975	0.0312453	0.0336697	0.033092	0.0348529	0.0286234	0.0319276	0.0354303	0.0364519	0.0390749	0.0260521	0.0236014	0.0238252	0.0259735	0.0250299	0.0253079	0.0275241	0.0289258	0.0512202	0.214208	0.658199	1	0.524245	0.0508532	0.0495563	0.0328097	0.0317544	0.0331325	0.0332186	0.0319728	0.0292977	0.0285905	0.0256178	0.0232596	0.0244349	0.0306128
Q9DB05	Alpha-soluble NSF attachment protein (SNAP-alpha) (N-ethylmaleimide-sensitive factor attachment protein alpha)	Napa Snapa	0.32731	0.285077	0.308041	0.467177	0.381844	0.528438	0.325037	0.591155	0.667674	0.400807	0.459731	0.838253	0.86884	0.496733	0.379516	0.528651	0.63638	1	0.721385	0.541634	0.347192	0.531463	0.464882	0.532501	0.816196	0.508877	0.303317	0.544815	0.479819	0.513932	0.430504	0.498793	0.438303	0.256933	0.338686	0.314552	0.497448	0.435522	0.388448	0.295948	0.296171	0.299579	0.288057	0.299582	0.272769	0.395102	0.303081
D3Z4B2	Gamma-soluble NSF attachment protein (Fragment)	Napg	0.3643	0.299682	0.327912	0.784946	0.41332	0.426457	0.330834	0.326827	0.393643	0.42531	0.483757	0.459301	0.497661	0.508269	0.511409	0.396211	0.455077	0.495282	0.485501	0.405788	0.364742	0.299689	0.417883	0.382283	0.412919	0.485913	0.298048	0.358245	0.4238	0.4313	0.540105	0.458572	0.497396	0.529649	0.511269	0.369777	0.454147	0.495781	0.530056	0.437803	0.421201	0.777748	1	0.921586	0.339551	0.377977	0.405701
A0A494BAX5	Asparagine--tRNA ligase (EC 6.1.1.22) (Fragment)	Nars	0.0272148	0.0249901	0.0313662	0.020044	0.0128298	0.013972	0.0255852	0.0306366	0.0193988	0.0132077	0.0155593	0.0142874	0.0179328	0.0224731	0.0223579	0.0243482	0.0146277	0.0175156	0.025746	0.0238331	0.0271313	0.0249134	0.0312699	0.0199825	0.0127905	0.0139291	0.0255067	0.0305426	0.0193634	0.0131836	0.0155309	0.977179	1	0.615333	0.0223171	0.0243038	0.014601	0.0174837	0.0238123	0.0209037	0.0300762	0.0276176	0.0283821	0.0221515	0.022471	0.0244714	0.0282753
Q8BGV0	Probable asparagine--tRNA ligase, mitochondrial (EC 6.1.1.22) (Asparaginyl-tRNA synthetase) (AsnRS)	Nars2	0.119903	0.103111	0.0791655	0.0872839	0.100781	0.108765	0.104494	0.117323	0.180215	0.100998	0.163664	0.60862	0.0972084	0.605217	0.095355	0.106414	0.855478	1	0.461268	0.0902486	0.427327	0.0705435	0.100746	0.0784727	0.0893906	0.097785	0.0704633	0.0706539	0.0837583	0.0903737	0.210519	0.292968	0.153511	0.463578	0.176855	0.0934754	0.0664778	0.0845909	0.111171	0.0846325	0.0855517	0.0716479	0.0901028	0.092598	0.0901389	0.0802511	0.0720391
Q9CZ42-2	ATP-dependent (S)-NAD(P)H-hydrate dehydratase (EC 4.2.1.93) (ATP-dependent NAD(P)HX dehydratase) (Carbohydrate kinase domain-containing protein) (NAD(P)HX dehydratase)	Naxd Carkd	0.186018	0.137614	0.149201	0.171572	0.118653	0.109888	0.134413	0.152754	0.176625	0.115818	0.10635	0.078677	0.0853014	0.0980914	0.106824	0.123205	0.0768469	0.0873328	0.0926786	0.154129	0.185447	0.137192	0.148743	0.171045	0.186272	0.109551	0.134	0.152285	0.176302	0.115607	0.106156	0.0785334	0.0851457	1	0.106629	0.191146	0.0767067	0.0871734	0.0917115	0.0734488	0.130547	0.124522	0.164888	0.155249	0.169069	0.121442	0.121625
J3QMM7	ATP-dependent (S)-NAD(P)H-hydrate dehydratase (EC 4.2.1.93) (ATP-dependent NAD(P)HX dehydratase) (Carbohydrate kinase domain-containing protein)	Naxd CARKD Carkd	0.0191699	0.0204913	0.0222335	0.0229632	0.0220921	0.0219413	0.0205117	0.0223522	0.0225569	0.0214249	0.0211808	0.0204351	0.0174014	0.0181165	0.0166445	0.017463	0.0199292	0.0173883	0.0175788	0.0161866	0.0188967	0.0225685	0.0223755	0.0211081	0.0218541	0.0210988	0.0206024	0.0218869	0.0209014	0.0221354	0.0204491	0.0178055	0.0546029	1	0.236521	0.0515647	0.0249296	0.017552	0.0158954	0.0167801	0.0173538	0.0192006	0.0200572	0.0221167	0.02087	0.0211418	0.0185266
Q8K4Z3	NAD(P)H-hydrate epimerase (EC 5.1.99.6) (Apolipoprotein A-I-binding protein) (AI-BP) (NAD(P)HX epimerase)	Naxe Aibp Apoa1bp	0.00923578	0.00906915	0.00820329	0.00854066	0.00800261	0.00838828	0.00827145	0.00934964	0.00811783	0.00784417	0.00751643	0.00773344	0.00810843	0.00848507	0.00836546	0.00837235	0.0077054	0.00728252	0.00862909	0.00860284	0.00908789	0.00927734	0.00880609	0.00761758	0.0084902	0.00812727	0.00866918	0.00864339	0.00870327	0.00832894	0.00791355	0.00924891	0.00801664	0.0605514	1	0.36323	0.131472	0.0789756	0.0135634	0.00906089	0.00798778	0.00832366	0.00782523	0.00774484	0.00854182	0.00761249	0.008277
D3YVA2	Neurocalcin-delta (Fragment)	Ncald	0.410489	0.442007	0.511781	1	0.325543	0.227972	0.452533	0.499877	0.343111	0.315063	0.234686	0.252705	0.292597	0.318645	0.364995	0.397274	0.258723	0.285791	0.44242	0.530182	0.409229	0.44065	0.510211	0.555632	0.324544	0.227272	0.451144	0.711326	0.342485	0.314488	0.257003	0.252244	0.292063	0.318064	0.566271	0.396549	0.258251	0.28527	0.217592	0.386745	0.371436	0.488479	0.463092	0.504318	0.359771	0.399285	0.500112
A0A0A0MQ97	F-box only protein 50	Nccrp1	0.754039	0.812816	0.694426	0.653649	0.61449	0.535509	0.79391	0.709346	0.681393	0.550854	0.454352	0.490787	0.418069	0.598891	0.767068	0.885083	0.479371	0.427346	0.525018	0.886837	0.75293	0.810322	0.692866	1	0.673608	0.533866	0.791474	0.707895	0.827615	0.550052	0.453559	0.489891	0.41741	0.597813	0.750489	0.883468	0.478496	0.426644	0.572097	0.661447	0.688838	0.735486	0.759677	0.911474	0.617149	0.575237	0.718379
Q9Z0E0	Neurochondrin (M-Sema F-associating protein of 75 kDa) (Norbin)	Ncdn Kiaa0607 Sfap75	0.288074	0.352736	0.32849	1	0.270608	0.248029	0.307014	0.336005	0.375214	0.264802	0.190457	0.216667	0.203924	0.230573	0.280843	0.330237	0.202288	0.207765	0.215848	0.376208	0.284525	0.344187	0.324885	0.370143	0.267695	0.243722	0.305719	0.332272	0.369203	0.257971	0.173468	0.211643	0.200421	0.227148	0.266001	0.373163	0.197276	0.203972	0.214819	0.203548	0.256115	0.326779	0.355164	0.330204	0.287161	0.266827	0.273205
Q8BLF1	Neutral cholesterol ester hydrolase 1 (NCEH) (EC 3.1.1.-) (Arylacetamide deacetylase-like 1) (Chlorpyrifos oxon-binding protein) (CPO-BP)	Nceh1 Aadacl1 Kiaa1363	0.0558616	0.0590226	0.059937	0.0591236	0.0761862	0.0898969	0.104514	0.145397	0.155932	0.272516	0.128998	0.264921	0.315622	0.687176	0.482102	0.570755	0.639604	0.660661	0.76484	0.629032	1	0.947694	0.775626	0.828251	0.947498	0.662903	0.629041	0.659269	0.461191	0.208239	0.131632	0.0898114	0.0660312	0.0566118	0.055651	0.0549744	0.0611702	0.059074	0.0559065	0.0558943	0.0604568	0.0574833	0.0550125	0.0552865	0.051184	0.0636301	0.0580328
P09405	Nucleolin (Protein C23)	Ncl Nuc	0.0312928	0.0280924	0.0256955	0.0262817	0.0261646	0.0265888	0.0268437	0.0255316	0.0268719	0.0268906	0.0256016	0.0257616	0.0246142	0.026841	0.0299508	0.032896	0.0251899	0.0270714	0.0269384	0.0311541	0.0316213	0.0280457	0.0275825	0.0306049	0.0323882	0.0311064	0.0451038	0.120198	0.93546	1	0.381925	0.187218	0.0353422	0.0266549	0.0293944	0.0317128	0.0255031	0.0237179	0.0281525	0.027891	0.0272584	0.0259773	0.0271103	0.0282211	0.025257	0.0253669	0.027578
P57716	Nicastrin	Ncstn	0.251787	0.260605	0.249654	0.294005	0.297797	0.298048	0.310138	0.335982	0.533265	0.615525	0.33056	0.536708	0.523622	0.768206	0.655026	0.712784	0.919672	0.888337	0.696465	0.623225	1	0.853276	0.685324	0.563193	0.50757	0.435671	0.308909	0.37394	0.280419	0.264897	0.298652	0.370119	0.364057	0.307879	0.206698	0.223983	0.332578	0.298485	0.263508	0.252336	0.238163	0.230746	0.24153	0.207175	0.255517	0.264347	0.224205
F6Q325	Nuclear distribution protein nudE homolog 1 (Fragment)	Nde1	0.186717	0.203339	0.224439	0.253515	0.180018	0.165302	0.198609	0.229784	0.260981	0.174223	0.10675	0.116253	0.128317	0.230716	0.201834	0.185335	0.313187	0.237481	0.418835	0.293179	1	0.644472	0.392282	0.266352	0.179466	0.164795	0.198	0.229079	0.260505	0.173905	0.106555	0.116041	0.128083	0.144676	0.102733	0.287538	0.113342	0.131133	0.135513	0.110488	0.168953	0.183993	0.248037	0.229396	0.198945	0.182682	0.179714
Q62433	Protein NDRG1 (N-myc downstream-regulated gene 1 protein) (Protein Ndr1)	Ndrg1 Ndr1 Ndrl Tdd5	0.136053	0.15554	0.224911	0.184727	0.180396	0.433663	0.159244	0.230267	0.190167	1	0.237093	0.140034	0.751816	0.499012	0.622653	0.82317	0.57441	0.534784	0.117149	0.0963873	0.33907	0.244182	0.224221	0.18416	0.225356	0.165141	0.162938	0.229561	0.18982	0.17427	0.23666	0.139778	0.128352	0.10542	0.102948	0.0945328	0.143107	0.131409	0.0987435	0.11072	0.12311	0.171894	0.157842	0.167152	0.199363	0.183066	0.175988
Q9QYG0	Protein NDRG2 (N-myc downstream-regulated gene 2 protein) (Protein Ndr2)	Ndrg2 Kiaa1248 Ndr2	0.0225221	0.0226314	0.0235637	0.0235888	0.0238164	0.0245115	0.02704	0.0298911	0.0283055	0.0333229	0.0274944	0.0320425	0.0332423	0.0382686	0.0370926	0.0363654	0.0366488	0.037474	0.0366347	0.0347194	0.0383314	0.0379862	0.0361795	0.0345391	0.0337758	0.0375716	0.0311167	0.0308548	0.0310159	0.0270678	0.026418	0.0268529	0.0272819	0.0334066	0.0422266	0.0419773	0.0890072	1	0.466799	0.173626	0.0592164	0.0691909	0.0471679	0.0304609	0.0247527	0.0242673	0.0246596
Q9QYG0-2	Protein NDRG2 (N-myc downstream-regulated gene 2 protein) (Protein Ndr2)	Ndrg2 Kiaa1248 Ndr2	0.0118684	0.0112121	0.0118515	0.0135023	0.0142391	0.0164832	0.0171585	0.0172201	0.0220251	0.0368396	0.0171806	0.0232234	0.0172339	0.0342155	0.03572	0.0349649	0.0441738	0.0343149	0.0473314	0.0187838	0.0259501	0.0313145	0.0380384	0.0261923	0.0441152	0.0488584	0.0205184	0.0200159	0.0225974	0.0199736	0.0163801	0.0117705	0.0101673	0.0139663	0.0238042	0.0279743	0.127129	1	0.675757	0.223816	0.111815	0.0936878	0.0486803	0.026442	0.0169575	0.0134176	0.0106546
O35683	NADH dehydrogenase [ubiquinone] 1 alpha subcomplex subunit 1 (Complex I-MWFE) (CI-MWFE) (NADH-ubiquinone oxidoreductase MWFE subunit)	Ndufa1	0.0393349	0.0338981	0.135818	0.409021	0.455385	1	0.447126	0.757481	0.234356	0.256001	0.263155	0.409972	0.13017	0.381979	0.179101	0.167815	0.0505756	0.0585419	0.0503401	0.0587783	0.0392142	0.0232329	0.0253011	0.0288817	0.0315445	0.0231654	0.0450808	0.0247126	0.0298561	0.032514	0.0224476	0.0405372	0.0441459	0.0503934	0.0550394	0.0404194	0.0395943	0.0431191	0.0473394	0.0515537	0.0434706	0.0408168	0.0444504	0.0320166	0.0286312	0.0256798	0.0398674
Q99LC3	NADH dehydrogenase [ubiquinone] 1 alpha subcomplex subunit 10, mitochondrial (Complex I-42kD) (CI-42kD) (NADH-ubiquinone oxidoreductase 42 kDa subunit)	Ndufa10	0.0723636	0.11093	0.406755	0.572753	0.909675	1	0.920028	0.873433	0.764979	0.844048	0.490754	0.542474	0.421247	0.519364	0.261876	0.234876	0.193137	0.207065	0.132855	0.100631	0.12252	0.133513	0.119248	0.120113	0.134343	0.134539	0.111249	0.105884	0.118684	0.118083	0.115982	0.100616	0.0838293	0.0872419	0.0829517	0.0849405	0.0898445	0.0811216	0.0712592	0.0669461	0.0695448	0.0730531	0.079845	0.0946051	0.0859408	0.084131	0.0685243
Q9D8B4	NADH dehydrogenase [ubiquinone] 1 alpha subcomplex subunit 11 (Complex I-B14.7) (CI-B14.7) (NADH-ubiquinone oxidoreductase subunit B14.7)	Ndufa11	0.122849	0.146839	0.402671	0.276162	0.970355	0.880128	0.946243	0.716897	0.712875	1	0.522587	0.46599	0.169573	0.18637	0.248067	0.279827	0.147751	0.159371	0.144438	0.154066	0.169755	0.141153	0.14536	0.171802	0.123977	0.101839	0.156059	0.118875	0.125861	0.134729	0.103177	0.14767	0.11286	0.121115	0.155345	0.158062	0.135469	0.111802	0.123118	0.134641	0.142091	0.139458	0.142727	0.114055	0.111482	0.116574	0.141771
Q7TMF3	NADH dehydrogenase [ubiquinone] 1 alpha subcomplex subunit 12 (Complex I-B17.2) (CI-B17.2) (CIB17.2) (NADH-ubiquinone oxidoreductase subunit B17.2)	Ndufa12	0.0489949	0.0847277	0.466427	0.595929	0.839525	1	0.926102	0.87724	0.617341	0.618738	0.43039	0.522351	0.341754	0.471056	0.284093	0.171412	0.0885936	0.0917454	0.0679099	0.0760844	0.0696167	0.0700166	0.0575613	0.0726414	0.0630194	0.0532754	0.0524108	0.0584134	0.0528663	0.0557136	0.0533436	0.0507039	0.0436084	0.0437637	0.0465088	0.051793	0.0497061	0.0472129	0.0482418	0.0506317	0.0461209	0.0506429	0.0498132	0.0518837	0.0503288	0.0445624	0.0449851
Q9ERS2	NADH dehydrogenase [ubiquinone] 1 alpha subcomplex subunit 13 (Cell death regulatory protein GRIM-19) (Complex I-B16.6) (CI-B16.6) (Gene associated with retinoic and interferon-induced mortality 19 protein) (GRIM-19) (Gene associated with retinoic and IFN-induced mortality 19 protein) (NADH-ubiquinone oxidoreductase B16.6 subunit)	Ndufa13 Grim19	0.0306998	0.0681363	0.332687	0.674444	0.660267	1	0.787599	0.857812	0.534695	0.464528	0.349486	0.506949	0.282354	0.385845	0.228652	0.221016	0.175209	0.133353	0.0510155	0.0442641	0.0376376	0.0487191	0.0452139	0.0433805	0.0491592	0.0442484	0.0385191	0.0417479	0.0445471	0.0481089	0.0412896	0.0421202	0.0330849	0.0286248	0.0278313	0.0274297	0.04496	0.0333778	0.0371204	0.0318459	0.0256404	0.0358245	0.0335195	0.0393856	0.0418608	0.0424435	0.030177
Q9CQ75	NADH dehydrogenase [ubiquinone] 1 alpha subcomplex subunit 2 (Complex I-B8) (CI-B8) (NADH-ubiquinone oxidoreductase B8 subunit)	Ndufa2	0.0407557	0.0850277	0.51364	0.701626	0.914074	0.949817	0.832956	1	0.634877	0.689448	0.395888	0.482673	0.380941	0.435201	0.162125	0.218218	0.158117	0.155611	0.112102	0.0825215	0.0974211	0.101376	0.0634133	0.0520225	0.0556922	0.0501415	0.0652017	0.0479348	0.0643953	0.055802	0.0456252	0.0404432	0.0665975	0.070859	0.037273	0.0608201	0.0379968	0.0359079	0.0446206	0.0548011	0.0536379	0.0532825	0.0516492	0.0548579	0.0460805	0.0391729	0.0462415
Q9CQ91	NADH dehydrogenase [ubiquinone] 1 alpha subcomplex subunit 3 (Complex I-B9) (CI-B9) (NADH-ubiquinone oxidoreductase B9 subunit)	Ndufa3	0.0525454	0.0888152	0.48063	0.762233	0.937141	1	0.666857	0.966871	0.713762	0.484479	0.438712	0.461716	0.151851	0.849503	0.192122	0.379817	0.273457	0.375619	0.160124	0.10118	0.180613	0.231944	0.177663	0.160421	0.0777119	0.0698588	0.0718456	0.103529	0.0705576	0.056908	0.0565928	0.0529988	0.0476353	0.0551245	0.0488298	0.0542034	0.088706	0.0471797	0.0409045	0.0519574	0.0491885	0.0490839	0.0561545	0.0635972	0.0518455	0.0438071	0.0499813
Q62425	Cytochrome c oxidase subunit NDUFA4	Ndufa4	0.0140095	0.0428206	0.161836	0.199908	0.304586	0.307898	0.357346	0.362275	0.353226	0.579043	0.259392	0.457386	0.463108	0.751071	0.703359	0.738221	0.797013	0.828851	0.804763	0.665906	1	0.978815	0.824826	0.827481	0.894103	0.666044	0.517313	0.604797	0.463053	0.307597	0.221784	0.137453	0.0588082	0.0446315	0.0241809	0.022058	0.0368706	0.0343131	0.0370798	0.0361512	0.0332515	0.0300749	0.0325182	0.0351762	0.0287541	0.0169905	0.0182269
Q9CPP6	NADH dehydrogenase [ubiquinone] 1 alpha subcomplex subunit 5 (Complex I subunit B13) (Complex I-13kD-B) (CI-13kD-B) (NADH-ubiquinone oxidoreductase 13 kDa-B subunit)	Ndufa5	0.0863291	0.109444	0.53788	0.628801	0.970202	0.987692	0.869738	1	0.796151	0.966658	0.473214	0.566368	0.413755	0.486417	0.303119	0.310167	0.216342	0.234181	0.29873	0.168892	0.336232	0.362106	0.229332	0.193732	0.199783	0.157284	0.136928	0.144721	0.167716	0.147048	0.156415	0.134946	0.131578	0.123878	0.0668801	0.0803368	0.115639	0.094585	0.0990856	0.0886357	0.110657	0.0997643	0.107035	0.0952571	0.092483	0.0977535	0.0724373
Q9CQZ5	NADH dehydrogenase [ubiquinone] 1 alpha subcomplex subunit 6 (Complex I-B14) (CI-B14) (NADH-ubiquinone oxidoreductase B14 subunit)	Ndufa6	0.0530791	0.129683	0.496278	0.610763	0.887376	1	0.936421	0.934069	0.775241	0.8271	0.482625	0.624873	0.476113	0.375458	0.243032	0.149421	0.16322	0.266042	0.0911102	0.112593	0.143404	0.131365	0.101401	0.0887842	0.10124	0.0747696	0.0885885	0.0974335	0.103218	0.105337	0.0821452	0.0716496	0.047015	0.0393664	0.0459432	0.0633451	0.056832	0.0448945	0.0478547	0.0473147	0.0476847	0.070716	0.0627777	0.0759198	0.068005	0.0491419	0.0375478
Q9Z1P6	NADH dehydrogenase [ubiquinone] 1 alpha subcomplex subunit 7 (Complex I-B14.5a) (CI-B14.5a) (NADH-ubiquinone oxidoreductase subunit B14.5a)	Ndufa7	0.0618111	0.106233	0.447698	0.726499	0.717879	0.933001	0.601306	1	0.494755	0.2305	0.272277	0.290746	0.171429	0.155262	0.0972242	0.0910681	0.106099	0.0991772	0.0742488	0.0709975	0.0654971	0.069325	0.0671018	0.0739663	0.0764182	0.0877165	0.0647948	0.0670317	0.071023	0.0889568	0.0859211	0.0815809	0.072012	0.0690103	0.0635012	0.0604359	0.0811516	0.0758619	0.0800131	0.0777081	0.0671333	0.0669239	0.0625831	0.0670736	0.0745633	0.0738921	0.0667501
Q9DCJ5	NADH dehydrogenase [ubiquinone] 1 alpha subcomplex subunit 8 (Complex I-19kD) (CI-19kD) (Complex I-PGIV) (CI-PGIV) (NADH-ubiquinone oxidoreductase 19 kDa subunit)	Ndufa8	0.0307841	0.0588504	0.371352	0.51123	0.795529	0.767405	0.826405	1	0.720765	0.776919	0.380321	0.441928	0.414852	0.456454	0.296834	0.246577	0.169495	0.177027	0.117157	0.080993	0.0818934	0.0633655	0.0594916	0.0614165	0.061312	0.0598505	0.0529337	0.0578733	0.0559774	0.0565186	0.0581485	0.0440958	0.0487872	0.0299042	0.0320577	0.0365291	0.03692	0.0326132	0.0341928	0.0317444	0.0356978	0.0405078	0.0361121	0.0406153	0.0359376	0.0413661	0.0325278
Q9DC69	NADH dehydrogenase [ubiquinone] 1 alpha subcomplex subunit 9, mitochondrial (Complex I-39kD) (CI-39kD) (NADH-ubiquinone oxidoreductase 39 kDa subunit)	Ndufa9	0.0711484	0.0945312	0.442755	0.399653	0.989222	1	0.87249	0.670588	0.642537	0.812961	0.469329	0.395961	0.281275	0.508361	0.279836	0.22035	0.185276	0.178781	0.102013	0.091725	0.120446	0.105079	0.0881452	0.0845676	0.0793673	0.0711913	0.0820346	0.0857076	0.0829291	0.0747703	0.0695737	0.0717386	0.0673298	0.0677818	0.0647128	0.0716886	0.0653383	0.0641871	0.0627422	0.0646439	0.0674114	0.0708101	0.0670305	0.0697012	0.0591119	0.0667413	0.0707183
Q9CR21	Acyl carrier protein, mitochondrial (ACP) (CI-SDAP) (NADH-ubiquinone oxidoreductase 9.6 kDa subunit)	Ndufab1	0.07901	0.0946558	0.138387	0.375132	0.218095	0.421225	0.3056	0.471537	0.176826	0.164005	0.189213	0.283994	0.11118	0.154567	0.10452	0.111766	0.129119	0.129944	0.0952317	0.0945025	0.102289	0.0871023	0.0741473	0.0842552	0.0923282	0.100632	0.0809345	0.0761037	0.0832582	0.0947686	0.0978889	0.116229	0.140381	0.160005	0.131794	1	0.267463	0.168077	0.0997647	0.089907	0.087926	0.0786614	0.0791557	0.0769908	0.0814253	0.0844985	0.0802524
Q59J78	NADH dehydrogenase [ubiquinone] 1 alpha subcomplex assembly factor 2 (Mimitin) (Myc-induced mitochondrial protein) (MMTN) (NDUFA12-like protein)	Ndufaf2 Ndufa12l	0.0365982	0.0363437	0.0358424	0.0402502	0.0403192	0.042716	0.0418713	0.0445217	0.0440478	0.0499963	0.0511864	0.0430074	0.0391429	0.198876	0.0480815	0.0706266	0.246418	0.268897	0.402973	0.56266	1	0.947521	0.862274	0.889622	0.956962	0.636923	0.51901	0.448339	0.262571	0.117476	0.0620078	0.0401973	0.0332103	0.0310004	0.0335958	0.0339414	0.0339761	0.0352405	0.034417	0.0316398	0.0352624	0.0327412	0.0319003	0.0345312	0.0342691	0.0319359	0.0356508
Q9D1H6	NADH dehydrogenase [ubiquinone] 1 alpha subcomplex assembly factor 4 (Hormone-regulated proliferation-associated protein of 20 kDa homolog)	Ndufaf4 Hrpap20	0.0450465	0.0505492	0.0449395	0.0622623	0.0947639	0.14838	0.16127	0.285457	0.228986	0.497599	0.248345	0.460874	0.46647	0.621354	0.565143	0.681339	0.758498	0.78799	0.750485	0.675831	1	0.843595	0.770774	0.826966	0.804985	0.508749	0.407133	0.265004	0.206872	0.188324	0.0750738	0.0463393	0.0401749	0.048204	0.0456744	0.0482912	0.0430962	0.0370237	0.0425345	0.0416456	0.0455566	0.0463335	0.0457144	0.0383834	0.0367077	0.0382559	0.0460779
A2APY7	Arginine-hydroxylase NDUFAF5, mitochondrial (EC 1.-.-.-) (NADH dehydrogenase [ubiquinone] 1 alpha subcomplex assembly factor 5) (Putative methyltransferase NDUFAF5) (EC 2.1.1.-)	Ndufaf5	0.0462091	0.0457751	0.0389616	0.0329192	0.031206	0.0301007	0.0451031	0.0392193	0.0321133	0.0321033	0.0301477	0.0339435	0.0367633	0.045035	0.0482349	0.0491746	0.0302213	0.0385596	0.0460378	0.0481193	0.0487217	0.0520978	0.035744	0.0327182	0.031691	0.0298712	0.0452031	0.0392144	0.0319601	0.0299227	0.0309551	0.0500199	0.293435	1	0.0704656	0.0517467	0.0373719	0.0409813	0.0423828	0.0461862	0.045744	0.0496687	0.0426033	0.0377387	0.0315989	0.0297271	0.0466864
Q9CWG8	Protein arginine methyltransferase NDUFAF7, mitochondrial (EC 2.1.1.320) (NADH dehydrogenase [ubiquinone] complex I, assembly factor 7) (Protein midA homolog)	Ndufaf7	0.0947914	0.100694	0.121946	0.153482	0.14161	0.14472	0.101006	0.110358	0.15413	0.139336	0.13794	0.1017	0.0813258	0.087749	0.0811103	0.0934038	0.103559	0.0815128	0.0792334	0.0819343	0.0930954	0.0985539	0.122376	0.153011	0.141602	0.143961	0.0986209	0.120864	0.153352	0.13901	0.138669	0.101112	0.0785152	0.284334	1	0.455178	0.11612	0.0890898	0.0926154	0.0756144	0.0924595	0.101075	0.114738	0.149316	0.137381	0.135922	0.0806981
P0DN34	NADH dehydrogenase [ubiquinone] 1 beta subcomplex subunit 1 (Complex I-MNLL) (CI-MNLL) (NADH-ubiquinone oxidoreductase MNLL subunit)	Ndufb1	0.0136595	0.0845768	0.446567	0.555283	0.749291	0.755616	0.747566	1	0.62314	0.668613	0.348961	0.37824	0.331929	0.343979	0.226256	0.239935	0.166218	0.180782	0.163151	0.053204	0.10966	0.123628	0.119958	0.108347	0.0931588	0.072366	0.0738852	0.0840583	0.0526879	0.040695	0.0375936	0.0100818	0.0167583	0.0174997	0.0152265	0.0142016	0.0146727	0.0375626	0.0727941	0.0650912	0.0539224	0.0410457	0.0274336	0.0234602	0.0177178	0.00809843	0.0147439
Q9DCS9	NADH dehydrogenase [ubiquinone] 1 beta subcomplex subunit 10 (Complex I-PDSW) (CI-PDSW) (NADH-ubiquinone oxidoreductase PDSW subunit)	Ndufb10	0.0567791	0.0965569	0.491581	0.424991	0.866108	0.925308	0.850241	1	0.652878	0.701723	0.404674	0.397365	0.299477	0.379903	0.158924	0.193072	0.154925	0.201562	0.133366	0.114829	0.125857	0.110582	0.101509	0.099458	0.0961876	0.0888285	0.0806956	0.0892953	0.0825729	0.0735103	0.074049	0.0771901	0.0824045	0.0658743	0.0630327	0.0611679	0.0712836	0.0821851	0.0648927	0.075287	0.0715022	0.0629	0.057737	0.0525157	0.0533805	0.0587379	0.0569313
O09111	NADH dehydrogenase [ubiquinone] 1 beta subcomplex subunit 11, mitochondrial (Complex I-ESSS) (CI-ESSS) (NADH-ubiquinone oxidoreductase ESSS subunit) (Neuronal protein 15.6) (Np15.6) (p15.6)	Ndufb11 Np15	0.0942793	0.104801	0.405365	0.626305	0.647637	0.936072	0.698148	1	0.621792	0.557922	0.35734	0.487994	0.206461	0.334793	0.128915	0.148946	0.154423	0.147195	0.128478	0.12759	0.127446	0.124614	0.123275	0.106718	0.107081	0.10963	0.116551	0.109622	0.0929706	0.102062	0.0899123	0.0877546	0.100813	0.107892	0.0867407	0.0976413	0.0829015	0.0996347	0.108313	0.0997188	0.103726	0.0993901	0.093105	0.100734	0.0879047	0.0801455	0.0967949
Q9CPU2	NADH dehydrogenase [ubiquinone] 1 beta subcomplex subunit 2, mitochondrial (Complex I-AGGG) (CI-AGGG) (NADH-ubiquinone oxidoreductase AGGG subunit)	Ndufb2	0.0204781	0.0163463	0.388494	0.90425	0.718182	0.843735	0.72499	1	0.779918	0.540069	0.365735	0.451262	0.252819	0.0961931	0.0202807	0.165758	0.122215	0.0471852	0.0139981	0.0178274	0.0994715	0.0675286	0.0773846	0.0488851	0.138952	0.0758102	0.0142432	0.0483516	0.0428184	0.00971153	0.0624281	0.0429812	0.0121534	0.0132883	0.0167983	0.0186054	0.0134817	0.0122928	0.0121594	0.0128702	0.0151157	0.0129357	0.0379166	0.0125959	0.0146865	0.0105191	0.0175363
Q9CQZ6	NADH dehydrogenase [ubiquinone] 1 beta subcomplex subunit 3 (Complex I-B12) (CI-B12) (NADH-ubiquinone oxidoreductase B12 subunit)	Ndufb3	0.0200949	0.0819362	0.480413	0.691334	0.788129	1	0.801138	0.942097	0.614478	0.556448	0.411938	0.397309	0.296449	0.301167	0.181408	0.190833	0.143252	0.1082	0.0319842	0.0441241	0.0499792	0.0491349	0.0316061	0.0272447	0.0447367	0.0258381	0.0246374	0.0383827	0.0234085	0.024238	0.0120716	0.0155489	0.0164876	0.0151097	0.01864	0.0215514	0.0150334	0.0166155	0.0136752	0.0183183	0.0164928	0.0217859	0.0308441	0.0246704	0.0246054	0.0125314	0.0134101
Q9CQC7	NADH dehydrogenase [ubiquinone] 1 beta subcomplex subunit 4 (Complex I-B15) (CI-B15) (NADH-ubiquinone oxidoreductase B15 subunit)	Ndufb4	0.0182881	0.0539453	0.452008	0.846957	0.958501	1	0.899006	0.86719	0.744579	0.675503	0.430781	0.539147	0.342339	0.374867	0.294769	0.229962	0.143271	0.153004	0.0578463	0.0267675	0.0324205	0.0328336	0.0234702	0.0257853	0.0234471	0.0236409	0.021186	0.0170472	0.0188534	0.0272845	0.0332645	0.0248837	0.0201096	0.0196254	0.0174556	0.0187875	0.0247963	0.020595	0.0201648	0.0205877	0.0190749	0.0208043	0.0232584	0.0253686	0.025344	0.020616	0.0202305
Q9CQH3	NADH dehydrogenase [ubiquinone] 1 beta subcomplex subunit 5, mitochondrial (Complex I-SGDH) (CI-SGDH) (NADH-ubiquinone oxidoreductase SGDH subunit)	Ndufb5	0.0481002	0.0964931	0.423012	0.669439	0.835585	0.864304	0.937285	1	0.662642	0.88641	0.445914	0.554779	0.326297	0.418934	0.271966	0.252406	0.274271	0.162269	0.130304	0.115788	0.1281	0.12654	0.113541	0.148299	0.108898	0.108709	0.0850994	0.0817551	0.0733105	0.0748026	0.0662826	0.066117	0.0498596	0.0522117	0.0481293	0.0470832	0.0547132	0.0494282	0.0633683	0.0586841	0.0654326	0.0590271	0.0559413	0.0633633	0.0463802	0.0431538	0.0501534
Q3UIU2	NADH dehydrogenase [ubiquinone] 1 beta subcomplex subunit 6 (Complex I-B17) (CI-B17) (NADH-ubiquinone oxidoreductase B17 subunit)	Ndufb6 Gm137	0.0181456	0.0554861	0.341393	0.597126	0.734531	0.876644	0.763893	1	0.545866	0.637897	0.369483	0.415222	0.154017	0.12666	0.0363034	0.0667397	0.0334941	0.0337833	0.0576144	0.0256176	0.0322683	0.0250106	0.0264475	0.0255143	0.0257958	0.0202329	0.0232201	0.0225292	0.0242279	0.0275335	0.0183867	0.0174263	0.0177274	0.0216356	0.0177752	0.0203472	0.0170281	0.0178721	0.0187528	0.0176667	0.0188991	0.0168059	0.0171647	0.0190338	0.0205321	0.0186733	0.017848
Q9CR61	NADH dehydrogenase [ubiquinone] 1 beta subcomplex subunit 7 (Complex I-B18) (CI-B18) (NADH-ubiquinone oxidoreductase B18 subunit)	Ndufb7	0.0798353	0.103026	0.567916	0.639109	0.862368	1	0.960017	0.955793	0.564714	0.580197	0.407007	0.4121	0.333098	0.178623	0.0846184	0.102826	0.0533222	0.057628	0.0709067	0.0804697	0.078813	0.0898869	0.0789892	0.072827	0.0491412	0.0400884	0.0810048	0.0809923	0.0519662	0.0425231	0.0428922	0.0460246	0.05189	0.0643258	0.0694549	0.0696475	0.046226	0.0509673	0.0546357	0.0584244	0.0677081	0.08281	0.0772059	0.0731965	0.0633184	0.0524081	0.0798221
Q9D6J5	NADH dehydrogenase [ubiquinone] 1 beta subcomplex subunit 8, mitochondrial (Complex I-ASHI) (CI-ASHI) (NADH-ubiquinone oxidoreductase ASHI subunit)	Ndufb8	0.0325946	0.085384	0.486521	0.80667	0.904052	0.927348	0.884497	1	0.709048	0.543678	0.402141	0.52295	0.308449	0.376379	0.228311	0.175741	0.106646	0.150452	0.0717675	0.0440146	0.0458492	0.0496501	0.0526354	0.0491071	0.0603502	0.0432998	0.032402	0.0365235	0.0381749	0.0426685	0.0275714	0.0286211	0.029122	0.027643	0.0318793	0.0297677	0.027636	0.0330579	0.027804	0.0351054	0.0315227	0.0329011	0.0381106	0.0366269	0.0368647	0.0374767	0.0283965
Q9CQJ8	NADH dehydrogenase [ubiquinone] 1 beta subcomplex subunit 9 (Complex I-B22) (CI-B22) (NADH-ubiquinone oxidoreductase B22 subunit)	Ndufb9	0.0634288	0.0777043	0.240985	0.362446	0.477139	0.883052	0.689457	1	0.449355	0.443448	0.2298	0.31224	0.208062	0.136109	0.108671	0.115956	0.090162	0.0957163	0.0842931	0.0603341	0.0793322	0.0896588	0.0740601	0.0598311	0.0718345	0.0691087	0.0779039	0.0778237	0.0637395	0.062417	0.0716165	0.0717906	0.0869408	0.0864661	0.0656016	0.0669215	0.0676865	0.068023	0.0671359	0.0667997	0.0659215	0.0686946	0.0621037	0.0632835	0.0579008	0.0651058	0.0665979
Q9CQ54	NADH dehydrogenase [ubiquinone] 1 subunit C2 (Complex I-B14.5b) (CI-B14.5b) (NADH-ubiquinone oxidoreductase subunit B14.5b)	Ndufc2	0.0362779	0.0792027	0.486924	0.67565	0.94876	1	0.998444	0.963508	0.71666	0.72915	0.41428	0.563986	0.415581	0.436283	0.259248	0.202884	0.145171	0.166488	0.0779464	0.0601755	0.0901605	0.0702761	0.0615795	0.0806344	0.0816314	0.0760213	0.0511536	0.058835	0.0595409	0.0570754	0.0431548	0.0546894	0.0483287	0.0360933	0.0412359	0.0439934	0.0430601	0.0449602	0.0381446	0.0440087	0.0353635	0.0394675	0.0388972	0.0444486	0.0417186	0.0407014	0.0351804
Q91VD9	NADH-ubiquinone oxidoreductase 75 kDa subunit, mitochondrial (EC 7.1.1.2) (Complex I-75kD) (CI-75kD)	Ndufs1	0.046466	0.104634	0.449631	0.629102	0.869676	1	0.886521	0.972975	0.686234	0.599077	0.392613	0.503416	0.267285	0.321769	0.204232	0.146202	0.14343	0.110244	0.0863258	0.0748995	0.0747411	0.0754875	0.0724328	0.0764421	0.0723955	0.0734275	0.0624589	0.0662847	0.0700552	0.0795068	0.075564	0.076047	0.0835038	0.0940348	0.0577344	0.0506269	0.0612272	0.0572038	0.0509054	0.05069	0.0479517	0.0522413	0.0552103	0.0595585	0.0529341	0.0503382	0.045526
Q91WD5	NADH dehydrogenase [ubiquinone] iron-sulfur protein 2, mitochondrial (EC 7.1.1.2) (Complex I-49kD) (CI-49kD) (NADH-ubiquinone oxidoreductase 49 kDa subunit)	Ndufs2	0.0607063	0.0828628	0.381137	0.554825	0.864933	1	0.855281	0.892698	0.639105	0.728494	0.491169	0.591787	0.374802	0.467931	0.332765	0.354941	0.343374	0.314981	0.139382	0.11762	0.225535	0.216407	0.156646	0.13256	0.137516	0.0952489	0.0928097	0.0915768	0.0857499	0.0772405	0.061087	0.0565455	0.0616518	0.060488	0.0563276	0.0631902	0.044878	0.0497099	0.0495325	0.0535207	0.057162	0.058474	0.0630138	0.0549659	0.054291	0.0483495	0.0588492
Q9DCT2	NADH dehydrogenase [ubiquinone] iron-sulfur protein 3, mitochondrial (EC 7.1.1.2) (Complex I-30kD) (CI-30kD) (NADH-ubiquinone oxidoreductase 30 kDa subunit)	Ndufs3	0.0362645	0.0964964	0.44614	0.598682	0.944051	0.881417	0.922128	1	0.823434	0.839425	0.4705	0.62342	0.474056	0.513048	0.45592	0.429092	0.484398	0.392731	0.260381	0.212076	0.287193	0.288686	0.230552	0.224376	0.213224	0.172033	0.138839	0.107228	0.113967	0.117995	0.101585	0.080386	0.0698121	0.0665279	0.041988	0.0369722	0.0447219	0.0411248	0.0424519	0.0397266	0.0377645	0.0475092	0.0504223	0.0583429	0.0490952	0.0406815	0.0349399
Q9CXZ1	NADH dehydrogenase [ubiquinone] iron-sulfur protein 4, mitochondrial (Complex I-18 kDa) (CI-18 kDa) (Complex I-AQDQ) (CI-AQDQ) (NADH-ubiquinone oxidoreductase 18 kDa subunit)	Ndufs4	0.0506149	0.0914881	0.488783	0.630324	0.756343	0.720303	0.699629	1	0.772674	0.623246	0.371337	0.495178	0.202008	0.238208	0.109679	0.0970085	0.10962	0.105378	0.0799886	0.0649777	0.0683963	0.0622418	0.0608934	0.0620597	0.0642055	0.0624619	0.0540689	0.0491103	0.0555713	0.0641832	0.0663455	0.0745971	0.0658815	0.0598058	0.0549322	0.0548179	0.0881516	0.0737338	0.0824617	0.0861696	0.0821666	0.084338	0.0845343	0.0721896	0.0647548	0.0649166	0.0481457
Q99LY9	NADH dehydrogenase [ubiquinone] iron-sulfur protein 5 (Complex I-15 kDa) (CI-15 kDa) (NADH-ubiquinone oxidoreductase 15 kDa subunit)	Ndufs5	0.0443561	0.0672887	0.422593	0.426547	0.669541	0.799942	0.647401	1	0.638476	0.544815	0.36069	0.501367	0.409034	0.295107	0.204792	0.205798	0.0839818	0.115832	0.056954	0.0516522	0.0484453	0.0533349	0.0422784	0.0538239	0.0658712	0.0548614	0.0440275	0.0471724	0.0572925	0.0537758	0.060703	0.0594174	0.0503582	0.0510319	0.0480757	0.0524482	0.0595352	0.0522633	0.053302	0.050013	0.0455456	0.0430758	0.0399399	0.042934	0.0441189	0.0497426	0.0456918
P52503	NADH dehydrogenase [ubiquinone] iron-sulfur protein 6, mitochondrial (Complex I-13kD-A) (CI-13kD-A) (NADH-ubiquinone oxidoreductase 13 kDa-A subunit)	Ndufs6 Ip13	0.0314361	0.0713096	0.413843	0.585552	0.959152	1	0.92747	0.955862	0.801379	0.747497	0.48585	0.567471	0.43456	0.494939	0.298687	0.300086	0.232024	0.170105	0.0523706	0.0481146	0.0622118	0.0609027	0.0428808	0.0665372	0.069088	0.0413908	0.0380984	0.0512233	0.0489855	0.0486363	0.0409348	0.0419878	0.0439298	0.032823	0.0336634	0.317516	0.343047	0.136096	0.0844292	0.063486	0.0573953	0.0499615	0.0493486	0.0515368	0.0386877	0.0459999	0.0357803
Q9DC70	NADH dehydrogenase [ubiquinone] iron-sulfur protein 7, mitochondrial (EC 7.1.1.2) (Complex I-20kD) (CI-20kD) (NADH-ubiquinone oxidoreductase 20 kDa subunit)	Ndufs7	0.0858243	0.121199	0.42231	0.63393	0.751049	1	0.761697	0.801134	0.460689	0.430892	0.296443	0.48579	0.288961	0.561369	0.200983	0.218445	0.226853	0.203821	0.179646	0.167079	0.154226	0.171644	0.144517	0.15041	0.12261	0.129497	0.109972	0.109223	0.102986	0.111059	0.0942645	0.0964883	0.128839	0.108705	0.102101	0.104504	0.0766517	0.10988	0.0914254	0.0962628	0.092147	0.0834386	0.07936	0.0882895	0.0741997	0.0769105	0.0848396
Q8K3J1	NADH dehydrogenase [ubiquinone] iron-sulfur protein 8, mitochondrial (EC 7.1.1.2) (Complex I-23kD) (CI-23kD) (NADH-ubiquinone oxidoreductase 23 kDa subunit)	Ndufs8	0.0558477	0.0970438	0.466427	0.563464	0.759644	1	0.72587	0.898992	0.607064	0.539463	0.380074	0.63065	0.375238	0.462637	0.343933	0.391957	0.351181	0.339012	0.278872	0.238096	0.265953	0.217059	0.20125	0.163893	0.172293	0.130495	0.142012	0.0969851	0.110888	0.0917484	0.0853231	0.076589	0.0655877	0.0597498	0.0554165	0.052787	0.0523504	0.0604118	0.0674909	0.0636515	0.0580418	0.0620939	0.05897	0.0610721	0.0678906	0.0519944	0.0501867
Q91YT0	NADH dehydrogenase [ubiquinone] flavoprotein 1, mitochondrial (EC 7.1.1.2) (Complex I-51kD) (CI-51kD) (NADH-ubiquinone oxidoreductase 51 kDa subunit)	Ndufv1	0.048363	0.0834734	0.446984	0.563382	0.962888	1	0.991804	0.954542	0.793738	0.803977	0.466244	0.562067	0.347415	0.369342	0.255689	0.205178	0.190272	0.129147	0.078365	0.0755435	0.0788305	0.0756849	0.0706184	0.0673715	0.0721874	0.0604454	0.0625355	0.0652804	0.0721231	0.0652111	0.0613016	0.054437	0.0496668	0.0901679	0.102704	0.0611971	0.0540872	0.0537071	0.0454047	0.0445603	0.0445639	0.0489362	0.049298	0.0596759	0.0535057	0.0476969	0.0482145
Q9D6J6	NADH dehydrogenase [ubiquinone] flavoprotein 2, mitochondrial (EC 7.1.1.2) (NADH-ubiquinone oxidoreductase 24 kDa subunit)	Ndufv2	0.0984964	0.113205	0.429893	0.552478	0.844744	0.965533	0.829496	1	0.633492	0.48963	0.303792	0.348125	0.185338	0.159638	0.140267	0.132277	0.126042	0.121568	0.112683	0.0999771	0.10839	0.10646	0.10344	0.0950198	0.0928641	0.0891634	0.0973815	0.096018	0.0917408	0.0870936	0.0931408	0.0986615	0.103705	0.106064	0.127921	0.135955	0.132811	0.12057	0.105203	0.0952376	0.0915936	0.103785	0.0931569	0.0924668	0.0931894	0.0853213	0.0958161
Q8BK30	NADH dehydrogenase [ubiquinone] flavoprotein 3, mitochondrial (Complex I-9kD) (CI-9kD) (NADH-ubiquinone oxidoreductase 9 kDa subunit)	Ndufv3	0.0138799	0.0684256	0.462634	0.719417	0.800442	0.927289	0.790743	1	0.531028	0.643686	0.390832	0.346835	0.350581	0.271225	0.190894	0.136168	0.0873966	0.130366	0.0577662	0.0380868	0.0358066	0.0283042	0.0301693	0.0248271	0.0416912	0.0356504	0.0247463	0.0231164	0.023164	0.0363376	0.0369726	0.026541	0.0262642	0.0254986	0.0201003	0.017227	0.0825083	0.04735	0.0486135	0.0451028	0.0406423	0.0326124	0.0281622	0.0258789	0.0455554	0.0337726	0.0237233
P46935	E3 ubiquitin-protein ligase NEDD4 (EC 2.3.2.26) (HECT-type E3 ubiquitin transferase NEDD4) (Neural precursor cell expressed developmentally down-regulated protein 4) (NEDD-4)	Nedd4 Kiaa0093 Nedd-4 Nedd4-1 Nedd4a	0.161824	0.145588	0.141625	0.118256	0.135655	0.129986	0.144221	0.143102	0.121383	0.145754	0.153237	0.134662	0.14709	0.138883	0.145566	0.152899	0.13393	0.147328	0.141313	0.121255	0.157497	0.153098	0.1357	0.114379	0.0951387	0.12558	0.159525	0.137223	0.165697	0.133696	0.176521	1	0.303396	0.11501	0.130208	0.130977	0.127876	0.140024	0.129296	0.149955	0.151446	0.150732	0.123833	0.111222	0.11607	0.120955	0.14903
P29595	NEDD8 (Neddylin) (Neural precursor cell expressed developmentally down-regulated protein 8) (NEDD-8) (Ubiquitin-like protein Nedd8)	Nedd8 Nedd-8	0.0739332	0.08863	0.0738521	0.0804694	0.0794421	0.0900074	0.0897318	0.073515	0.0813316	0.0840878	0.0844404	0.10138	0.0966206	0.107626	0.0851827	0.0922915	0.0901056	0.0972212	0.103917	0.0796987	0.0843817	0.0880978	0.0739916	0.0806544	0.0797135	0.109806	0.100842	0.0734704	0.0880146	0.0872807	0.0851651	0.101876	0.103123	0.10776	0.0989091	0.146752	0.394615	1	0.775615	0.704712	0.433424	0.208636	0.149063	0.0849097	0.0752388	0.0849289	0.0802724
P08551	Neurofilament light polypeptide (NF-L) (68 kDa neurofilament protein) (Neurofilament triplet L protein)	Nefl Nf68 Nfl	0.0642009	0.0756007	0.0806971	1	0.090415	0.0966315	0.0721082	0.081445	0.0897271	0.0994055	0.0957698	0.0917563	0.0765552	0.0670057	0.0597506	0.0635409	0.0920914	0.0776698	0.066132	0.0592729	0.0633024	0.0743595	0.093052	0.0909587	0.0900445	0.0999113	0.0656192	0.0853951	0.0836802	0.101287	0.0989582	0.0907974	0.0758269	0.0653178	0.0585211	0.063509	0.0913092	0.0769472	0.0845651	0.067595	0.0644684	0.0640172	0.074423	0.0810145	0.0830196	0.10003	0.0616773
A0A0R4J036	160 kDa neurofilament protein (Neurofilament 3) (Neurofilament medium polypeptide) (Neurofilament triplet M protein)	Nefm	0.0987058	0.0942092	0.0911006	1	0.079299	0.0689874	0.102882	0.100769	0.0912829	0.072349	0.0686298	0.067879	0.0886574	0.0799287	0.0802625	0.113773	0.0673671	0.0695165	0.0700385	0.105085	0.0963777	0.0949031	0.0915741	0.102471	0.0774062	0.0672629	0.095488	0.0880759	0.105147	0.0732089	0.0665482	0.0612618	0.0657691	0.0694222	0.0895886	0.101206	0.0655353	0.0664998	0.0712201	0.0830765	0.0789698	0.0859551	0.0929491	0.0971807	0.0890631	0.0735229	0.0851313
Q8K1R7	Serine/threonine-protein kinase Nek9 (EC 2.7.11.1) (Nercc1 kinase) (Never in mitosis A-related kinase 9) (NimA-related protein kinase 9)	Nek9 Nercc	0.200758	0.206726	0.235345	0.255031	0.34422	0.348029	0.361414	0.523343	0.52321	0.687353	0.30592	0.531394	0.209982	0.174483	0.17793	1	0.636656	0.200814	0.517057	0.342599	0.386907	0.181988	0.338553	0.522904	0.581059	0.441294	0.650738	0.982625	0.542039	0.322369	0.205748	0.164841	0.19434	0.15716	0.160044	0.117117	0.164016	0.187752	0.160022	0.172117	0.116736	0.157845	0.16718	0.188441	0.21954	0.202631	0.156099
A0A0G2JEX1	Nexilin	Nexn	0.0712275	0.275039	0.945897	0.905614	1	0.873717	0.768603	0.818286	0.597836	0.481773	0.353782	0.355795	0.489869	0.482995	0.406168	0.331081	0.47426	0.527227	0.0943018	0.130258	0.071009	0.0652043	0.0560695	0.0522989	0.0699053	0.0726004	0.066757	0.0547653	0.12705	0.130245	0.293094	0.11377	0.0978312	0.0912522	0.121972	0.087688	0.116479	0.0955556	0.0981406	0.114248	0.0787164	0.0722816	0.0331165	0.0458918	0.0385992	0.0690978	0.074003
A0A087WNW2	Neurofascin	Nfasc	0.716749	0.915809	0.574889	0.583945	0.407945	0.423412	0.894507	0.588579	0.385629	0.446262	0.409782	0.523589	0.644558	0.652791	0.710904	0.737858	0.51141	0.659908	0.821934	0.75096	0.71455	0.912999	0.573125	0.373448	0.406693	0.422113	0.891763	0.586773	0.384925	0.445448	0.409034	0.522634	1	0.651599	0.709607	0.736511	0.510477	0.67587	0.610333	0.862625	0.792108	0.828681	0.635333	0.656094	0.369134	0.46793	0.809406
Q9Z1J3	Cysteine desulfurase, mitochondrial (m-Nfs1) (EC 2.8.1.7)	Nfs1 Nifs	0.107522	0.125996	0.126788	0.144791	0.153563	0.119409	0.124865	0.127308	0.133217	0.147328	0.114002	0.11809	0.0955798	0.0898664	0.101013	0.0994522	0.131338	0.0964145	0.0953682	0.131549	0.151131	0.148625	0.18301	0.151808	0.184329	0.156173	0.141426	0.16104	0.176328	0.194788	0.2536	0.591492	1	0.449913	0.468232	0.286705	0.250751	0.127278	0.0932723	0.105863	0.113247	0.130979	0.131771	0.12397	0.131336	0.125196	0.104231
A0A0N4SUH8	NFU1 iron-sulfur cluster scaffold homolog, mitochondrial	Nfu1	0.0124252	0.0109339	0.0117779	0.0122963	0.011476	0.0117509	0.0107092	0.0118255	0.0114427	0.010712	0.0119509	0.0113592	0.0116016	0.0105064	0.0124085	0.0112771	0.011118	0.0116881	0.0114932	0.0109032	0.0134802	0.00974641	0.0114006	0.0111113	0.011947	0.0111772	0.00957384	0.0126408	0.0111699	0.0123212	0.0117085	0.0151378	0.241214	0.694611	1	0.584947	0.187988	0.0428152	0.0135923	0.0111211	0.0110537	0.0109349	0.0113829	0.0106737	0.0108332	0.0101242	0.0107131
Q8BZW8	NHL repeat-containing protein 2	Nhlrc2	0.116468	0.12313	0.123523	0.0855288	0.085071	0.112258	0.119637	0.120841	0.0854315	0.0872138	0.0975201	0.108404	0.141592	0.147105	0.146896	0.137507	0.105456	0.142189	0.134201	0.156244	0.113433	0.104614	0.079239	0.0831185	0.0833105	0.0774872	0.146846	0.0791916	0.0821177	0.0853188	0.0640313	0.106289	0.163304	1	0.21181	0.132684	0.102672	0.134729	0.146597	0.133031	0.122253	0.128881	0.107304	0.0896153	0.0733874	0.0727049	0.124508
Q3UW53	Protein Niban 1 (Protein FAM129A) (Protein Niban)	Niban1 Fam129a Niban	0.413295	0.413551	0.41242	0.435903	0.342228	0.380784	0.409412	0.413473	0.438863	0.377804	0.325635	0.461556	0.387128	0.415719	0.452878	0.432851	0.462278	0.379544	0.400508	0.6361	0.391212	0.391347	0.377402	0.405268	0.319419	0.360013	0.388272	0.377194	0.407518	0.797315	1	0.633416	0.359318	0.383729	0.317822	0.611235	0.407626	0.355576	0.392295	0.364471	0.375003	0.371446	0.364386	0.36959	0.334331	0.342559	0.367984
Q8R1F1	Protein Niban 2 (Meg-3) (Niban-like protein 1) (Protein FAM129B)	Niban2 Fam129b	0.216568	0.225593	0.270009	0.186728	0.166151	0.120275	0.230965	0.263728	0.175118	0.160803	0.123817	0.128976	0.15437	0.168113	0.289544	0.209597	0.132048	0.15078	0.203066	0.270596	0.215904	0.2249	0.26918	0.293144	0.165642	0.119906	0.230256	0.262919	0.174798	0.160509	0.160224	1	0.861043	0.167806	0.289015	0.209214	0.131807	0.150504	0.21496	0.197388	0.195964	0.249312	0.244321	0.266071	0.183621	0.210657	0.255249
P10493	Nidogen-1 (NID-1) (Entactin)	Nid1 Ent	0.0453709	0.0486381	0.0433742	0.0393436	0.0417477	0.0433788	0.0625477	0.0622709	0.0500441	0.106599	0.0543614	0.110993	0.149827	0.096129	0.340661	1	0.688738	0.714906	0.0740826	0.0500348	0.049761	0.0508348	0.0453291	0.0400361	0.0432342	0.0412543	0.0502323	0.0441182	0.0403404	0.0477267	0.047833	0.0599192	0.0519043	0.0481159	0.0454609	0.0490227	0.0465669	0.0474917	0.0474316	0.0515211	0.0499765	0.0481018	0.0437184	0.0420232	0.0421666	0.0414861	0.0438359
Q9EQ80	NIF3-like protein 1	Nif3l1	0.142911	0.128507	0.138781	0.130042	0.119976	0.118543	0.129402	0.14412	0.127904	0.128584	0.117917	0.0894811	0.0983449	0.101424	0.115015	0.136638	0.104647	0.0917248	0.111597	0.118898	0.139336	0.138434	0.136193	0.124605	0.114344	0.113615	0.124775	0.121856	0.124474	0.12232	0.113319	0.62752	1	0.105165	0.110562	0.116681	0.0774184	0.0880998	0.10572	0.106356	0.11575	0.125072	0.139654	0.140032	0.124179	0.104777	0.112372
O55126	Protein NipSnap homolog 2 (NipSnap2) (Glioblastoma-amplified sequence)	Nipsnap2 Gbas	0.0362226	0.0407045	0.0785524	0.0984616	0.150013	0.224104	0.26666	0.401263	0.362889	0.640746	0.308031	0.572419	0.610568	1	0.86916	0.913588	0.906758	0.863955	0.872037	0.685067	0.923979	0.822327	0.575909	0.598879	0.683829	0.459798	0.374377	0.468498	0.361881	0.262011	0.191747	0.120625	0.0698963	0.0575675	0.0493061	0.0475748	0.0534763	0.0444803	0.041404	0.0429463	0.0497118	0.0580182	0.063803	0.0810664	0.0740193	0.0635869	0.0506546
Q8VDK1	Deaminated glutathione amidase (dGSH amidase) (EC 3.5.1.128) (Nitrilase homolog 1)	Nit1	0.0410666	0.0413208	0.0439827	0.0392534	0.0408376	0.0416067	0.0406485	0.0438926	0.0356578	0.0444376	0.0458573	0.0421363	0.0458635	0.0445937	0.046399	0.0451579	0.0459256	0.0419594	0.047717	0.040938	0.0401642	0.0401368	0.038555	0.0385883	0.0399648	0.0455339	0.0428412	0.0426946	0.0349921	0.0393664	0.0447231	0.0446334	0.038748	1	0.516811	0.0324163	0.0493305	0.0408146	0.0443161	0.0476796	0.0406445	0.0444627	0.0372635	0.0386405	0.0393353	0.0405842	0.0435426
Q9JHW2	Omega-amidase NIT2 (EC 3.5.1.3) (Nitrilase homolog 2)	Nit2 D16Ertd502e	0.013224	0.0145433	0.0131374	0.0142596	0.0136369	0.0151003	0.0145179	0.0146871	0.014327	0.0153128	0.0126483	0.0130908	0.0110639	0.0125772	0.014021	0.0137047	0.0130817	0.0117694	0.0115693	0.0144375	0.0118865	0.0134764	0.0148956	0.0150039	0.0142446	0.0143455	0.0121583	0.0145525	0.0150231	0.0149936	0.0124846	0.0125822	0.011011	0.0267992	1	0.465455	0.136294	0.0644353	0.0157761	0.0129428	0.0113281	0.0119502	0.0139653	0.0148576	0.0135521	0.0124439	0.0109515
A0A286YD12	Neurolysin, mitochondrial	Nln	0.24191	0.274697	0.299152	0.178169	0.122363	0.142906	0.268308	0.292193	0.172434	0.125967	0.138305	0.157051	0.171032	0.199761	0.213236	0.249034	0.153398	0.167054	0.234983	0.227305	0.241168	0.273854	0.298234	0.177623	0.121988	0.142467	0.267484	0.291297	0.172119	0.125737	0.138053	0.156764	0.17072	0.692785	1	0.24858	0.153118	0.166749	0.211665	0.199367	0.267344	0.248563	0.270691	0.196902	0.214315	0.157931	0.242781
Q3V3C7	Nicotinamide-nucleotide adenylyltransferase (EC 2.7.7.1)	Nmnat3	0.0290261	0.0361386	0.0291758	0.0266125	0.0258439	0.0269339	0.0333493	0.0265817	0.0230176	0.0260405	0.0230993	0.027167	0.0262524	0.0344999	0.0330122	0.0284486	0.0273184	0.0293417	0.0291216	0.0293889	0.031179	0.0372207	0.0324241	0.0314922	0.0290684	0.0304712	0.0306812	0.0328226	0.0230965	0.0274926	0.0263484	0.026536	0.0306868	0.123184	1	0.703128	0.32953	0.0991484	0.0395461	0.0287846	0.0313409	0.0321188	0.0308875	0.0290094	0.0183095	0.0242823	0.027598
Q61941	NAD(P) transhydrogenase, mitochondrial (EC 7.1.1.1) (Nicotinamide nucleotide transhydrogenase) (Pyridine nucleotide transhydrogenase)	Nnt	0.0740087	0.0719911	0.0850329	0.0784087	0.074024	0.0750828	0.0705333	0.0779942	0.0802564	0.0756653	0.0747206	0.0647219	0.0667749	0.0548315	0.0658929	0.0636047	1	0.0662381	0.0609702	0.0694654	0.0735408	0.0716489	0.0900267	0.0796834	0.0825322	0.0769801	0.0760428	0.0844042	0.0925619	0.0716072	0.0814332	0.0773593	0.061374	0.0630344	0.0657287	0.0824472	0.0868165	0.0662347	0.0709963	0.0666046	0.0715633	0.0708063	0.0747707	0.0765946	0.0822226	0.0784361	0.069422
Q9D1X0	Nucleolar protein 3 (Apoptosis repressor with CARD)	Nol3 Arc	0.0139679	0.0140077	0.0140379	0.0133227	0.0121782	0.0111914	0.0145712	0.0161744	0.0131845	0.0142241	0.0117075	0.0112597	0.0124003	0.0187303	0.0157477	0.0154214	0.0169531	0.0147936	0.0153835	0.0180535	0.0206795	0.0272732	0.0292587	0.0264498	0.0353195	0.0210847	0.0283159	0.0337284	0.052595	0.10473	0.112426	0.481901	1	0.257406	0.0178554	0.0158588	0.0135752	0.0126183	0.0131197	0.0124696	0.0124851	0.0145197	0.0131978	0.0137255	0.0120393	0.0116719	0.0145279
A0A286YDA2	Nucleolar and coiled-body phosphoprotein 1	Nolc1	0.537299	0.624446	0.657081	0.726498	0.834945	0.782954	0.614891	0.670142	0.744336	0.813133	0.92417	0.741573	0.57383	0.415609	0.477791	0.50939	0.739894	0.614062	0.492883	0.525244	0.533145	0.618987	1	0.724827	0.833337	0.789991	0.512627	0.830193	0.743188	0.811683	0.890052	0.639433	0.572226	0.414645	0.477345	0.453042	0.650542	0.583956	0.717217	0.506248	0.500189	0.49649	0.715504	0.66681	0.87321	0.81197	0.484548
O35604	NPC intracellular cholesterol transporter 1 (Niemann-Pick C1 protein)	Npc1	0.0619768	0.0674942	0.0882994	0.0841491	0.113506	0.10241	0.234452	0.340138	0.32738	0.647007	0.241604	0.49689	0.540097	0.778039	0.676969	0.863806	0.831937	1	0.877207	0.603798	0.751313	0.573506	0.680818	0.594803	0.446073	0.25153	0.0983963	0.0465613	0.0864693	0.10774	0.107807	0.117404	0.0793514	0.0480222	0.063646	0.0584432	0.114673	0.0812411	0.0870658	0.0684505	0.0560804	0.0610729	0.0504146	0.0761434	0.123253	0.113177	0.0596523
Q6NSR8	Probable aminopeptidase NPEPL1 (EC 3.4.11.-) (Aminopeptidase-like 1)	Npepl1	0.055443	0.0604007	0.0712313	0.0657692	0.0679345	0.0605152	0.0593837	0.0591102	0.0597173	0.0680412	0.0618348	0.0716097	0.0560546	0.0562765	0.0530582	0.0521497	0.0696097	0.056081	0.0482432	0.0612626	0.0532708	0.0659544	0.0731429	0.0845995	0.0654055	0.065153	0.0624064	0.0592463	0.0651117	0.0761852	0.075515	0.242411	0.73273	1	0.345764	0.561873	0.0876551	0.0590763	0.0550515	0.0566442	0.0473159	0.0576399	0.0611028	0.0574134	0.0526034	0.0643543	0.0564582
Q11011	Puromycin-sensitive aminopeptidase (PSA) (EC 3.4.11.14) (Cytosol alanyl aminopeptidase) (AAP-S)	Npepps Psa	0.0213581	0.0221012	0.0212626	0.0212246	0.0179926	0.0167668	0.0226288	0.0213401	0.0193839	0.0175047	0.0153542	0.0164051	0.0153924	0.0172581	0.0180773	0.0213847	0.0169821	0.0151568	0.0175701	0.0220957	0.0206296	0.0219623	0.0194655	0.0216906	0.0186588	0.0173316	0.0212301	0.0224163	0.0213777	0.017124	0.0164287	0.0156922	0.293016	1	0.156159	0.0235284	0.0174121	0.0151593	0.0169149	0.0179367	0.0191547	0.0211637	0.0204141	0.0207052	0.0192581	0.0184714	0.0214563
Q61937	Nucleophosmin (NPM) (Nucleolar phosphoprotein B23) (Nucleolar protein NO38) (Numatrin)	Npm1	0.112623	0.112162	0.115254	0.107928	0.0997531	0.095113	0.115126	0.113301	0.106908	0.0999932	0.086655	0.0855788	0.0846833	0.0866337	0.105349	0.108746	0.0805664	0.0917473	0.100099	0.111457	0.115956	0.111786	0.113971	0.110627	0.111972	0.100224	0.113881	0.121861	0.128457	0.841734	1	0.203736	0.0907774	0.081253	0.0969968	0.118664	0.0813796	0.0802307	0.0834376	0.0986102	0.0986938	0.116916	0.115803	0.11936	0.12203	0.095226	0.101371
Q9CPP0	Nucleoplasmin-3	Npm3	0.0540157	0.0639035	0.0673447	0.07334	0.0911011	0.0914375	0.0654254	0.0657783	0.0972801	0.0893278	0.0941304	0.111361	0.207576	0.127806	0.258108	0.0522769	0.180954	0.114628	0.10352	0.0766515	0.05385	0.0674591	0.0870561	0.073115	0.0932138	0.0911569	0.0599668	0.113564	0.0495151	0.570437	1	0.417556	0.169628	0.127573	0.0818692	0.0521815	0.0814851	0.114419	0.0958877	0.0880493	0.0946067	0.0706224	0.0609377	0.0663626	0.0520142	0.0827383	0.0723042
A0A0A0MQN8	Neuroplastin	Nptn	0.0770169	0.0710553	0.125885	1	0.211961	0.168689	0.330207	0.334792	0.330497	0.490097	0.26494	0.470684	0.462941	0.0635981	0.433013	0.443643	0.393397	0.625549	0.06943	0.0587966	0.262482	0.489569	0.357814	0.567535	0.315333	0.245707	0.0691896	0.0753491	0.0547976	0.0325241	0.043952	0.0405498	0.0441597	0.0323711	0.0550566	0.0791404	0.0396066	0.0431325	0.0348147	0.0515698	0.0851145	0.0642953	0.0700191	0.0626878	0.0554364	0.0502805	0.0627997
Q64669	NAD(P)H dehydrogenase [quinone] 1 (EC 1.6.5.2) (Azoreductase) (DT-diaphorase) (DTD) (Menadione reductase) (NAD(P)H:quinone oxidoreductase 1) (Phylloquinone reductase) (Quinone reductase 1) (QR1)	Nqo1 Dia4 Nmo1 Nmor1	0.0214469	0.0225138	0.0223883	0.0226853	0.0255041	0.0272153	0.0227271	0.0221405	0.0252307	0.0244997	0.0273685	0.0304405	0.031641	0.0314851	0.0264867	0.021448	0.0299267	0.0317969	0.0318551	0.0243681	0.0213611	0.0235852	0.0222271	0.0238235	0.0253062	0.0270675	0.0244685	0.021917	0.0217907	0.027202	0.0274999	0.0323147	0.0316304	0.0326645	1	0.664439	0.127692	0.0704128	0.0311652	0.0278043	0.0269106	0.0243222	0.0227076	0.0232127	0.0215271	0.0249767	0.0241418
A0A1Y7VMA0	Ribosyldihydronicotinamide dehydrogenase [quinone] (Fragment)	Nqo2	0.0171124	0.0273377	0.0234736	0.0239536	0.0250428	0.0225746	0.0215263	0.0229874	0.0232994	0.0280745	0.0230814	0.0173345	0.0133929	0.0136356	0.0141788	0.016688	0.0176253	0.0131469	0.0134442	0.0159158	0.0177095	0.0279694	0.0233473	0.0236689	0.0245083	0.0266972	0.0266162	0.0228148	0.0230329	0.0278303	0.0261503	0.0180831	0.0132548	0.0134493	0.504155	1	0.22412	0.0495275	0.0139283	0.0145132	0.0153683	0.0195473	0.0197439	0.0248621	0.0241049	0.0263511	0.0198873
A0A0G2JGP4	GTPase NRas (Fragment)	Nras	0.0467422	0.0392063	0.0334755	0.109412	0.0355107	0.0423395	0.0588758	0.131416	0.155163	0.360968	0.125371	0.334813	0.260047	0.408021	0.351254	0.541554	0.550341	0.722287	0.703084	0.566868	0.884343	0.856606	0.921446	0.890217	1	0.758859	0.569287	0.451534	0.371003	0.217359	0.147728	0.0880766	0.0777628	0.0764498	0.0673602	0.0885022	0.0929683	0.0589397	0.067777	0.0540203	0.0651231	0.0626188	0.0333813	0.0346913	0.0491321	0.0369893	0.0465961
A2A9Q2	Nardilysin, N-arginine dibasic convertase, NRD convertase 1	Nrd1	0.0928567	0.0892544	0.0749262	0.0686314	0.0708402	0.0831909	0.0992106	0.0758246	0.0669593	0.0717957	0.0792315	0.0872232	0.110949	0.110028	0.123089	0.0963837	0.0849552	0.111602	0.108489	0.127875	0.0912452	0.0868396	0.0729952	0.0699175	0.0680334	0.0611279	0.0841155	0.0741603	0.0769927	0.0703425	0.0636915	1	0.792813	0.1068	0.120356	0.0940435	0.0821241	0.106606	0.0978915	0.110053	0.0961104	0.0993307	0.0878859	0.0754805	0.0633163	0.0594483	0.0965102
P46460	Vesicle-fusing ATPase (EC 3.6.4.6) (N-ethylmaleimide-sensitive fusion protein) (NEM-sensitive fusion protein) (Suppressor of K(+) transport growth defect 2) (Protein SKD2) (Vesicular-fusion protein NSF)	Nsf Skd2	0.0800414	0.0804961	0.0793261	1	0.0662321	0.0623754	0.0828114	0.0874885	0.0677483	0.0691372	0.0518812	0.0699732	0.0673992	0.0692853	0.0813879	0.0879726	0.0782576	0.118488	0.099249	0.108709	0.0908045	0.0942495	0.0870744	0.0959093	0.0857139	0.267422	0.0948248	0.0855599	0.0755994	0.488348	0.0715165	0.0558884	0.0615261	0.0663237	0.062066	0.0781846	0.0563968	0.0530437	0.0579738	0.0634472	0.069439	0.0812925	0.0800547	0.0697563	0.0657565	0.0592346	0.0818578
Q9CZ44	NSFL1 cofactor p47 (p97 cofactor p47)	Nsfl1c	0.0126646	0.0129633	0.0114401	0.0112837	0.0114718	0.0103961	0.0131062	0.0117682	0.0122796	0.0112067	0.0099755	0.010025	0.0101375	0.010562	0.0117641	0.0133249	0.00989854	0.0103862	0.0114709	0.0126845	0.0136436	0.0141748	0.0122219	0.0115976	0.0111296	0.0107819	0.012524	0.0137897	0.0139182	0.0116038	0.0127718	0.0982873	1	0.9796	0.116851	0.0404593	0.0190678	0.0138119	0.0122685	0.0118811	0.0119696	0.0117735	0.0116875	0.011546	0.0102961	0.0102104	0.0117153
Q9D020-1	Cytosolic 5'-nucleotidase 3A (EC 3.1.3.5) (7-methylguanosine phosphate-specific 5'-nucleotidase) (7-methylguanosine nucleotidase) (EC 3.1.3.91) (Cytosolic 5'-nucleotidase 3) (Cytosolic 5'-nucleotidase III) (cN-III) (Lupin) (Pyrimidine 5'-nucleotidase 1) (P5'N-1) (P5N-1) (PN-I)	Nt5c3a Nt5c3	0.0277278	0.0300697	0.0291495	0.0313549	0.032203	0.0304237	0.0259747	0.0292657	0.0302307	0.0320904	0.0338417	0.0314932	0.0287092	0.0297183	0.0313288	0.0286378	0.0313817	0.0288879	0.0275815	0.0248584	0.0328491	0.0326756	0.0299249	0.0355766	0.032185	0.0364493	0.0309323	0.0294902	0.0302967	0.0334511	0.0338525	0.0315319	0.0258824	0.0271137	0.163648	1	0.244852	0.0797743	0.0422402	0.0324915	0.0275436	0.0250753	0.0296707	0.0299083	0.0325457	0.0327566	0.0297469
Q3UHB1	5'-nucleotidase domain-containing protein 3 (EC 3.1.3.-) (GRP94-neighboring nucleotidase)	Nt5dc3 Gnn	0.045976	0.0422881	0.0525988	0.0480506	0.0468229	0.0448324	0.0426575	0.0461535	0.0484571	0.0468238	0.0503838	0.0411856	0.0423021	0.0407177	0.041572	0.039322	0.0447461	0.0450519	0.0393836	0.0381775	0.0451596	0.04412	0.0571915	0.0496961	0.052388	0.0490151	0.0433268	0.0586774	0.0506546	0.061175	0.32337	1	0.744256	0.053602	0.0440695	0.0407678	0.0468884	0.0429308	0.0349912	0.0378149	0.0393713	0.0421513	0.0471617	0.0443613	0.0515107	0.0466172	0.0415857
Q02819	Nucleobindin-1 (CALNUC)	Nucb1 Nuc Nucb	0.0210743	0.0208852	0.0216966	0.0233471	0.0255791	0.0268425	0.0212852	0.0224649	0.0240887	0.0270086	0.0246688	0.0251233	0.02124	0.0210378	0.0192888	0.0215753	0.0227566	0.0217855	0.0210827	0.0217119	0.0220954	0.0223044	0.019727	0.0234166	0.0254188	0.0266118	0.0214186	0.0200147	0.0259292	0.0340829	0.174531	1	0.53425	0.0473055	0.0520534	0.0592934	0.0334967	0.0270053	0.025696	0.0220239	0.0205298	0.0200775	0.0213752	0.0247521	0.0229976	0.0230779	0.0197714
P81117	Nucleobindin-2 (DNA-binding protein NEFA) (Prepronesfatin) [Cleaved into: Nesfatin-1]	Nucb2 Nefa	0.0755996	0.0712621	0.0669078	0.0606856	0.0469839	0.0488873	0.0844628	0.0676937	0.0562787	0.0496625	0.0433006	0.0485844	0.0675848	0.0890266	0.0759496	0.0854595	0.048151	0.0575618	0.0738409	0.0874271	0.0829405	0.0845031	0.0666421	0.0606251	0.0470245	0.0490617	0.083839	0.0676823	0.0797451	0.0635203	0.0773196	1	0.434665	0.0889628	0.075811	0.0858153	0.04796	0.0669861	0.0630544	0.0778025	0.0803436	0.0825573	0.0811725	0.0660478	0.046173	0.0504628	0.0820562
A0A087WRY3	Nuclear ubiquitous casein and cyclin-dependent kinase substrate 1	Nucks1	0.0265188	0.0259192	0.0363081	0.0326091	0.0351409	0.0267016	0.0252665	0.0370983	0.0332055	0.0331201	0.0348291	0.0261456	0.0205476	0.0182901	0.0199227	0.0215301	0.0284143	0.0209439	0.0191817	0.0189191	0.0259105	0.0253965	0.0354484	0.0313693	0.0344507	0.0260837	0.0247702	0.0362398	0.0325946	0.0322934	0.0333016	0.0144624	0.649233	1	0.019439	0.0146669	0.0233241	0.020326	0.0166217	0.018042	0.0176295	0.0225067	0.031737	0.0310408	0.0304462	0.0281367	0.021891
O35685	Nuclear migration protein nudC (Nuclear distribution protein C homolog) (Silica-induced gene 92 protein) (SIG-92)	Nudc	0.103947	0.0984954	0.107459	0.0843608	0.0777189	0.0661343	0.10049	0.106423	0.0793364	0.0765984	0.0673325	0.0653254	0.0682996	0.0635026	0.0830359	0.0886765	0.0666468	0.0677996	0.0798191	0.0863417	0.107182	0.0985051	0.107128	0.0857217	0.0780024	0.0554099	0.100486	0.102715	0.0748518	0.236671	1	0.502594	0.0681404	0.0636986	0.0831687	0.0884879	0.0664975	0.0675908	0.0617512	0.0773701	0.0967883	0.10747	0.098177	0.0949025	0.0837992	0.0766698	0.109688
Q9DCN1	NAD-capped RNA hydrolase NUDT12 (DeNADding enzyme NUDT12) (EC 3.6.1.-) (NADH pyrophosphatase NUDT12) (EC 3.6.1.22) (Nucleoside diphosphate-linked moiety X motif 12) (Nudix motif 12)	Nudt12	0.0951349	0.0959155	0.0880082	0.0910175	0.0825679	0.0643978	0.0956443	0.0862405	0.0830849	0.0948087	0.0632644	0.0630921	0.0736383	0.0712186	0.0804575	0.093237	0.0628702	0.0751604	0.0617765	0.109009	0.0927081	0.093741	0.0957235	0.0898031	0.0698272	0.0623135	0.0934309	0.0843658	0.0816036	0.078775	0.136329	0.512147	1	0.515042	0.089471	0.0979792	0.0602941	0.0553522	0.062486	0.0792564	0.0964532	0.090741	0.0916181	0.0970028	0.0787481	0.0735059	0.0900808
A0A286YCV5	NAD(P)H pyrophosphatase NUDT13, mitochondrial	Nudt13	0.17978	0.150506	0.172613	0.185386	0.203559	0.262543	0.146004	0.170927	0.267039	0.239646	0.252306	0.258629	0.294392	0.222827	0.235089	0.178143	0.249623	0.290877	0.267326	0.218593	0.170767	0.144907	0.164776	0.244629	0.196015	0.249	0.140591	0.163286	0.24693	0.176094	0.288488	0.215651	0.257706	0.580853	1	0.17549	0.240602	0.279217	0.222129	0.223003	0.180195	0.18857	0.159271	0.178147	0.170759	0.200536	0.181136
A0A2I3BQ34	8-oxo-dGDP phosphatase NUDT18	Nudt18	0.128615	0.118101	0.120545	0.0947263	0.0776449	0.0845572	0.120914	0.117741	0.091677	0.0799317	0.0735321	0.0675211	0.108527	0.165075	0.135308	0.147353	0.0691291	0.106003	0.134206	0.144236	0.12822	0.117739	0.123341	0.0944357	0.0774067	0.0842977	0.120543	0.120472	0.0915097	0.0797858	0.0733979	0.0673979	0.108329	0.164773	0.169849	1	0.540196	0.314773	0.120389	0.126507	0.142138	0.130518	0.171766	0.104686	0.070258	0.0765126	0.133627
P11930	Acyl-coenzyme A diphosphatase NUDT19 (EC 3.6.1.-) (Androgen-regulated protein RP2) (Nucleoside diphosphate-linked moiety X motif 19) (Nudix motif 19) (Renal CoA diphosphohydrolase) (Testosterone-regulated RP2 protein) (RP2p)	Nudt19 D7Rp2e	0.034985	0.0294648	0.0305619	0.0274276	0.0271778	0.0328533	0.0310334	0.030259	0.0249293	0.02664	0.0353391	0.0331314	0.0372356	0.0381112	0.0365585	0.0332152	0.0337325	0.0339923	0.0397703	0.0355799	0.0386656	0.0327261	0.0280153	0.0248827	0.027866	0.0324931	0.0301895	0.0271496	0.023125	0.0436081	0.0378033	0.0377895	0.0899425	0.0694705	0.431619	1	0.219877	0.0863325	0.0461885	0.036548	0.0340576	0.0341742	0.0334795	0.0292063	0.0299172	0.0259671	0.0303339
P56380	Bis(5'-nucleosyl)-tetraphosphatase [asymmetrical] (EC 3.6.1.17) (Diadenosine 5',5'''-P1,P4-tetraphosphate asymmetrical hydrolase) (Ap4A hydrolase) (Ap4Aase) (Diadenosine tetraphosphatase) (Nucleoside diphosphate-linked moiety X motif 2) (Nudix motif 2)	Nudt2 Apah1	0.0354746	0.0346483	0.0347509	0.0298855	0.0280861	0.02819	0.0372598	0.0346802	0.0315077	0.029488	0.0260284	0.0302663	0.0312264	0.0354744	0.0351391	0.0376536	0.0299729	0.036307	0.0383229	0.038005	0.0399749	0.0393693	0.0349648	0.0353005	0.0296381	0.024359	0.0384259	0.0337349	0.0333078	0.0276484	0.0242004	0.028298	0.029935	0.030077	0.0369713	1	0.941932	0.212021	0.0513529	0.0311344	0.0340068	0.0366281	0.0332621	0.0295448	0.0287946	0.028051	0.0366659
Q99P30	Peroxisomal coenzyme A diphosphatase NUDT7 (EC 3.6.1.-) (Nucleoside diphosphate-linked moiety X motif 7) (Nudix motif 7)	Nudt7	0.0267378	0.0298898	0.0299175	0.0278667	0.0291421	0.033004	0.0292778	0.0309217	0.0282976	0.0302549	0.0329498	0.0337853	0.0369066	0.0336558	0.0293296	0.028936	0.0347663	0.0380569	0.0372419	0.025927	0.0282519	0.0313868	0.0320298	0.0289025	0.0326685	0.0352871	0.0313384	0.0322585	0.0360206	0.0330136	0.0371859	0.0450727	0.0736668	0.0537662	0.15046	1	0.380981	0.189277	0.0435472	0.0395164	0.0294752	0.0327924	0.0307445	0.0280939	0.0271978	0.0319814	0.0277665
Q9CR24	Mitochondrial coenzyme A diphosphatase NUDT8 (EC 3.6.1.-) (Nucleoside diphosphate-linked moiety X motif 8) (Nudix motif 8)	Nudt8	0.0417926	0.0456702	0.0433789	0.0410182	0.0424107	0.0397127	0.0474446	0.0469903	0.0516542	0.0469877	0.0308881	0.0392844	0.0375966	0.039104	0.0434449	0.0492071	0.0418523	0.0385883	0.0404345	0.0614858	0.0525438	0.0555073	0.0484656	0.0430395	0.0400046	0.0368774	0.0426187	0.0467419	0.0517685	0.0494186	0.0408478	0.0480637	0.38821	1	0.503849	0.106146	0.0585193	0.0444904	0.0385004	0.0366244	0.0376349	0.0419174	0.0403172	0.0399561	0.0370957	0.036294	0.041675
Q8BVU5	ADP-ribose pyrophosphatase, mitochondrial (EC 3.6.1.13) (ADP-ribose diphosphatase) (ADP-ribose phosphohydrolase) (Adenosine diphosphoribose pyrophosphatase) (ADPR-PPase) (Nucleoside diphosphate-linked moiety X motif 9) (Nudix motif 9)	Nudt9	0.0371636	0.0378965	0.0347986	0.032043	0.0279112	0.0256296	0.038799	0.0356273	0.0334205	0.0270127	0.0212473	0.0216663	0.0198952	0.0288485	0.0486394	0.0446633	0.0221823	0.020369	0.0248032	0.0454564	0.0370496	0.0377802	0.0346919	0.0503041	0.0278256	0.0255509	0.303184	0.035518	0.0518502	0.0269634	0.0212085	0.0216268	0.629661	0.0287959	0.66395	1	0.0221418	0.0203318	0.0269722	0.0331585	0.0336279	0.041881	0.0384574	0.0456584	0.0308458	0.0283243	0.0428783
P61971	Nuclear transport factor 2 (NTF-2)	Nutf2 Ntf2	0.0114657	0.0108198	0.011783	0.00844462	0.00758964	0.00677324	0.0105681	0.0115089	0.00717446	0.00781316	0.0065552	0.00974114	0.0106083	0.014716	0.0132261	0.0118034	0.00951456	0.0103616	0.0120747	0.0140987	0.0114305	0.0169859	0.0060688	0.00841871	0.00756635	0.00675246	0.0165909	0.0117759	0.00716137	0.0077989	0.00654324	0.00972336	0.010589	0.0146891	0.707071	1	0.330114	0.0103427	0.011355	0.0123658	0.0126712	0.0154172	0.010662	0.00933249	0.00686757	0.00748538	0.0150586
P29758	Ornithine aminotransferase, mitochondrial (EC 2.6.1.13) (Ornithine--oxo-acid aminotransferase)	Oat	0.00801727	0.00931838	0.0100355	0.0101995	0.0100674	0.00888948	0.00879796	0.00993486	0.010246	0.00996162	0.00872467	0.0080114	0.00750435	0.00720604	0.00730684	0.0079451	0.00819691	0.00784701	0.00739779	0.00761772	0.00895377	0.0106409	0.0108719	0.0103109	0.0100665	0.00976302	0.00926115	0.00988326	0.0102972	0.0103477	0.00897311	0.00883198	0.012628	1	0.984522	0.191396	0.0949306	0.0286996	0.00958225	0.00751623	0.00777249	0.00832991	0.00859722	0.00985407	0.00977649	0.00968721	0.0078388
Q9EQQ9	Protein O-GlcNAcase (OGA) (EC 3.2.1.169) (Beta-N-acetylhexosaminidase) (Beta-hexosaminidase) (Bifunctional protein NCOAT) (Meningioma-expressed antigen 5) (N-acetyl-beta-D-glucosaminidase) (N-acetyl-beta-glucosaminidase)	Oga Hexc Kiaa0679 Mgea5	0.0469204	0.0570017	0.0584986	0.0719962	0.0661107	0.0794266	0.0583592	0.0571379	0.0696785	0.0750817	0.0817658	0.051319	0.033445	0.0411619	0.037797	0.04541	0.0525411	0.032667	0.0368288	0.0399524	0.0467765	0.0583236	0.0583191	0.0717753	0.0659079	0.0791829	0.0597126	0.0569626	1	0.786748	0.214039	0.0979944	0.0333839	0.0410867	0.037728	0.0453271	0.0524452	0.0326074	0.0441883	0.0389859	0.0424565	0.0629949	0.0529332	0.0795659	0.0730617	0.0718701	0.0333202
Q60597	2-oxoglutarate dehydrogenase, mitochondrial (EC 1.2.4.2) (2-oxoglutarate dehydrogenase complex component E1) (OGDC-E1) (Alpha-ketoglutarate dehydrogenase)	Ogdh Kiaa4192	0.0107054	0.0110224	0.0119689	0.0131287	0.0157885	0.0234415	0.0292579	0.0316966	0.0319157	0.0578795	0.0305817	0.065725	0.0710234	0.150924	0.119319	0.152872	0.212019	0.212305	0.798296	1	0.51897	0.225101	0.159037	0.140947	0.154268	0.123921	0.132117	0.223827	0.26049	0.245416	0.292718	0.385171	0.256408	0.0623568	0.0222091	0.0209974	0.0213542	0.0229905	0.0207322	0.0207003	0.0188242	0.0150125	0.0142629	0.0145016	0.0137785	0.0136666	0.0114243
Q60597-3	2-oxoglutarate dehydrogenase, mitochondrial (EC 1.2.4.2) (2-oxoglutarate dehydrogenase complex component E1) (OGDC-E1) (Alpha-ketoglutarate dehydrogenase)	Ogdh Kiaa4192	4.93948e-05	0.00281527	0.00181154	3.63798e-05	0.00382228	0.00562489	0.0062481	0.00778257	0.00938949	0.0221231	0.00917752	0.0254117	0.173333	1	0.864887	0.3831	0.227714	0.218183	0.153874	0.100199	0.136384	0.119102	0.132088	0.120311	0.120815	0.112801	0.124975	0.193879	0.246551	0.269285	0.350158	0.558741	0.820368	0.430693	0.107074	0.0913773	0.0554213	0.0366197	0.0266308	0.0140634	0.00955545	0.0160689	0.0144563	0.0161285	0.0109719	2.95121e-05	5.13195e-05
B2RXT3	Oxoglutarate dehydrogenase (succinyl-transferring) (EC 1.2.4.2)	Ogdhl	0.0251799	0.0253783	0.0276822	0.0299774	0.0365088	0.0503126	0.050895	0.0523716	0.0540486	0.0817768	0.0527108	0.106964	0.0984325	0.213557	0.167515	0.208207	0.316495	0.314658	0.967	1	0.575333	0.239064	0.166786	0.1408	0.157277	0.112589	0.15012	0.184956	0.253044	0.258614	0.339321	0.48441	0.367317	0.0715132	0.0403992	0.0329507	0.0366941	0.032815	0.0343467	0.030679	0.0284842	0.0255165	0.0253691	0.0286981	0.025359	0.025899	0.0246467
Q9CZ30	Obg-like ATPase 1 (GTP-binding protein 9)	Ola1 Gtpbp9	0.0149566	0.0161915	0.016226	0.0179703	0.0161606	0.0183874	0.0159649	0.0139645	0.0156226	0.0157909	0.0203243	0.0170539	0.0170212	0.0169491	0.0174604	0.0143714	0.0180195	0.0171359	0.016437	0.0150894	0.0137024	0.0155764	0.0148384	0.0141469	0.0165374	0.0160703	0.0143405	0.0137285	0.0148752	0.0162347	0.0139396	0.0230822	0.0254506	1	0.453141	0.29283	0.0589549	0.0219337	0.0164157	0.0166194	0.0147976	0.0141418	0.0142399	0.0134431	0.014192	0.0169354	0.0143133
P58281	Dynamin-like 120 kDa protein, mitochondrial (EC 3.6.5.5) (Large GTP-binding protein) (LargeG) (Optic atrophy protein 1 homolog) [Cleaved into: Dynamin-like 120 kDa protein, form S1]	Opa1	0.0429707	0.0451405	0.0467643	0.061003	0.0650261	0.081773	0.0937371	0.121132	0.124232	0.201195	0.0968062	0.173499	0.155607	0.279911	0.196552	0.261557	0.319436	0.319643	0.307372	0.240351	0.381875	0.312152	0.267447	0.295279	0.29625	0.202378	0.159905	0.200264	0.212921	0.219699	0.384651	1	0.726442	0.237094	0.0658527	0.0712608	0.0524815	0.0445023	0.0434033	0.043877	0.0444153	0.0433744	0.0445199	0.0436812	0.0433608	0.0378135	0.0415801
Q505D7	Optic atrophy 3 protein homolog	Opa3	0.342878	0.346798	0.471822	0.401616	0.428403	0.346005	0.411367	0.515235	0.45196	0.450029	0.353565	0.587198	0.487675	0.280159	0.893228	0.976007	1	0.71998	0.359209	0.760497	0.535902	0.443689	0.531101	0.455864	0.548812	0.525762	0.366811	0.444618	0.383901	0.255897	0.30085	0.218906	0.259655	0.209453	0.280805	0.240424	0.214349	0.259991	0.218858	0.250151	0.218787	0.328807	0.421214	0.393173	0.437007	0.334131	0.312111
Q8K010	5-oxoprolinase (EC 3.5.2.9) (5-oxo-L-prolinase) (5-OPase) (Pyroglutamase)	Oplah	0.0935812	0.0886073	0.0840433	0.0881962	0.0863986	0.0863584	0.0930559	0.0805561	0.0912317	0.0849267	0.0799513	0.0899255	0.0807288	0.0799918	0.0917688	0.103944	0.0893238	0.0783146	0.0756714	0.103174	0.0935035	0.0881894	0.0942598	0.108542	0.0823345	0.0783411	0.0856378	0.0973135	0.107193	0.113148	1	0.49861	0.0831401	0.10688	0.0925457	0.0984758	0.0986589	0.0705763	0.0867004	0.0881516	0.0884315	0.0894465	0.0885046	0.0903218	0.0857303	0.0866884	0.0865978
Q60590	Alpha-1-acid glycoprotein 1 (AGP 1) (Orosomucoid-1) (OMD 1)	Orm1 Agp1 Orm-1	0.357137	0.25397	0.233209	0.250517	0.362061	0.312335	0.260018	0.238763	0.257895	0.355014	0.321533	0.442581	0.406402	0.436562	0.325966	0.350186	0.453121	0.41608	0.425119	0.304634	0.183942	0.253191	0.232494	0.249748	0.186478	0.311376	0.259221	0.23803	0.257424	0.1807	0.320946	0.441773	0.40566	1	0.57186	0.178243	0.452294	0.41532	0.408168	0.349932	0.32316	0.280673	0.257729	0.226683	0.206719	0.28262	0.287357
Q3B7Z2	Oxysterol-binding protein 1	Osbp Kiaa4220	0.0779751	0.0798204	0.0861033	0.0959878	0.0766544	0.0866384	0.100544	0.0889795	0.0911324	0.0904222	0.0864431	0.085992	0.0737307	0.0768987	0.0676454	0.0791021	0.0884391	0.0706891	0.0680355	0.0742556	0.0779497	0.0949205	0.0788368	0.088378	0.085773	0.0927295	0.0843422	0.0784535	0.0695141	0.133984	0.945105	1	0.0954118	0.0717039	0.0611266	0.0756762	0.0771824	0.0824018	0.0772967	0.0739599	0.0754604	0.073995	0.077449	0.0734358	0.0768022	0.0936339	0.075497
A0A3Q4EG41	Oxysterol-binding protein-related protein 1	Osbpl1a	0.23433	0.234984	0.292154	0.202043	0.173068	0.130139	0.24058	0.285358	0.182408	0.12302	0.133972	0.134346	0.167031	0.181901	0.301597	0.226787	0.137545	0.163146	0.241253	0.252341	0.233611	0.234263	0.291258	0.317186	0.172537	0.12974	0.239842	0.284483	0.182075	0.122796	0.133727	0.1341	0.122592	0.382676	1	0.240836	0.121479	0.162848	0.223909	0.194703	0.212037	0.25969	0.264359	0.287893	0.191265	0.227935	0.265875
A0A494BA97	Osteoclast-stimulating factor 1	Ostf1	0.0506047	0.046703	0.0508607	0.0372709	0.0327602	0.0298942	0.0456167	0.0496776	0.0309681	0.033725	0.0289319	0.042047	0.0457902	0.0649501	0.0570895	0.0520951	0.041069	0.0447251	0.0521198	0.0608563	0.0504495	0.0733188	0.0520402	0.0371566	0.0326597	0.0298025	0.0716133	0.0529867	0.0309116	0.0336634	0.0288791	0.0419703	0.0457066	0.0687035	1	0.789789	0.205842	0.141305	0.0414558	0.0533763	0.0559253	0.0665476	0.0460219	0.0411896	0.0296434	0.0330373	0.0649996
D3YWF6	Ubiquitinyl hydrolase 1 (EC 3.4.19.12)	Otub1	0.0354427	0.0322601	0.0325738	0.0597727	0.0359832	0.0593265	0.0757394	0.0390901	0.0691339	0.0614877	0.0375909	0.0556002	0.032089	0.0301544	0.030991	0.0306624	0.0334201	0.0305307	0.0293222	0.0317453	0.0377064	0.0305868	0.0303867	0.03004	0.0313736	0.0283794	0.0302387	0.0276251	0.0295297	0.036314	0.0296874	0.0319244	0.0359297	0.412581	1	0.144144	0.0808239	0.0306495	0.0290251	0.0293906	0.03222	0.0289099	0.0288902	0.0309467	0.0293221	0.0307098	0.0286021
D3Z0Y8	Ubiquitinyl hydrolase 1 (EC 3.4.19.12)	Otub2	0.422639	0.460264	0.410405	0.573839	0.624925	0.921332	0.449558	0.420179	0.59074	0.971053	0.736511	0.802078	0.715192	1	0.700658	0.526747	0.783422	0.732223	0.871846	0.5361	0.421342	0.458852	0.409146	0.572079	0.623007	0.918505	0.448179	0.418889	0.589661	0.969281	0.735167	0.800614	0.713886	0.998175	0.356632	0.525785	0.781992	0.730887	0.93496	0.615816	0.740238	0.416475	0.453555	0.519246	0.565471	0.64659	0.406788
Q9D0K2	Succinyl-CoA:3-ketoacid coenzyme A transferase 1, mitochondrial (SCOT) (EC 2.8.3.5) (3-oxoacid CoA-transferase 1) (Somatic-type succinyl-CoA:3-oxoacid CoA-transferase) (SCOT-s) (Succinyl-CoA:3-oxoacid CoA transferase)	Oxct1 Oxct Scot	0.00748084	0.00778584	0.00863988	0.00846746	0.00863176	0.00839009	0.00794926	0.00887797	0.00845386	0.00928249	0.00859445	0.00807835	0.00721292	0.00860869	0.00757341	0.00763828	0.00756165	0.00723644	0.00717059	0.00735894	0.00837215	0.0104122	0.0100551	0.00895208	0.00902414	0.00968037	0.00840173	0.00842087	0.00847429	0.00883399	0.00834572	0.00795725	0.0164031	1	0.778781	0.192233	0.0746925	0.0571685	0.013916	0.0107915	0.0085664	0.00951691	0.00863506	0.00844736	0.00821199	0.00876239	0.00721366
Q8VE38	Oxidoreductase NAD-binding domain-containing protein 1 (EC 1.-.-.-)	Oxnad1	0.0460725	0.0418688	0.0433183	0.0412045	0.041914	0.0367642	0.0435681	0.0415026	0.046081	0.0349855	0.0364531	0.0356667	0.0397991	0.0430551	0.0412624	0.0449951	0.037882	0.03927	0.042871	0.0430038	0.0433642	0.0438975	0.0468143	0.0492701	0.0402625	0.0365795	0.0435523	0.0463563	0.050113	0.033953	0.0363688	0.0388142	0.0397007	0.038832	0.0540179	1	0.567282	0.213206	0.06924	0.0436082	0.0416859	0.0465239	0.0478088	0.0484586	0.0412976	0.0386399	0.0428561
Q9D404	3-oxoacyl-[acyl-carrier-protein] synthase, mitochondrial (EC 2.3.1.41) (Beta-ketoacyl-ACP synthase)	Oxsm	0.0377019	0.0356391	0.0414684	0.0409524	0.0554649	0.0507428	0.0356925	0.0413311	0.0446267	0.050835	0.0556091	0.0503432	0.0529588	0.0496529	0.0425172	0.0366271	0.0532698	0.0533625	0.0496672	0.0358334	0.0369096	0.0351539	0.0361645	0.0428127	0.0546994	0.0502818	0.035219	0.036115	0.0437529	0.0544796	0.0572387	0.0496247	0.0629805	0.856215	1	0.113742	0.112486	0.0545793	0.047551	0.0493364	0.0386899	0.0353665	0.0359241	0.0389123	0.0394067	0.0476951	0.0389769
Q6P9R2	Serine/threonine-protein kinase OSR1 (EC 2.7.11.1) (Oxidative stress-responsive 1 protein)	Oxsr1 Osr1	0.0373477	0.0431757	0.0544091	0.0602886	0.0995867	0.0936618	0.104311	0.0978728	0.0722087	0.120919	0.0649701	0.0637782	0.043491	0.0424706	0.037972	0.0385443	0.0405601	0.0347585	0.0386155	0.031891	0.0470036	0.0508195	0.0365872	0.0386295	0.0427967	0.0503564	0.0505324	0.0432367	0.0348145	0.0447724	0.0433196	0.0600155	1	0.849256	0.0543708	0.150407	0.058396	0.0361802	0.0366622	0.0367188	0.0363915	0.0391969	0.0379189	0.0404624	0.0401407	0.0467909	0.0398103
A2A7Q5	Procollagen-proline 3-dioxygenase (EC 1.14.11.7)	P3h1	0.443265	0.3884	0.395274	0.391124	0.425944	0.289497	0.375765	0.401764	0.40204	0.303467	0.278659	0.218399	0.223139	0.271843	0.296044	0.436905	0.212344	0.226587	0.247539	0.308139	0.418429	0.37611	0.381509	0.468148	0.40828	0.27972	0.365072	0.388195	0.480002	0.293941	0.269913	1	0.453281	0.263345	0.286789	0.413114	0.205693	0.218632	0.244865	0.251093	0.433816	0.330501	0.410717	0.411378	0.345059	0.301153	0.320754
Q60715	Prolyl 4-hydroxylase subunit alpha-1 (4-PH alpha-1) (EC 1.14.11.2) (Procollagen-proline,2-oxoglutarate-4-dioxygenase subunit alpha-1)	P4ha1	0.0764007	0.0814002	0.0763801	0.0889954	0.0967871	0.0934929	0.0828043	0.0766019	0.0873174	0.0984038	0.0928728	0.0985263	0.0994672	0.0969143	0.0831532	0.0725655	0.100199	0.100041	0.0946334	0.0832526	0.0692506	0.08011	0.0751176	0.0829371	0.0962431	0.0997621	0.0829189	0.0814396	0.550241	1	0.162155	0.112222	0.101569	0.0995344	0.0789424	0.0697179	0.104889	0.0997162	0.0956898	0.087269	0.0810299	0.0811336	0.0752707	0.0774035	0.0843834	0.0920588	0.0806388
Q5SX75	Procollagen-proline 4-dioxygenase (EC 1.14.11.2)	P4ha2	0.0954038	0.0951118	0.10308	0.0919799	0.0969029	0.0889379	0.0907656	0.105036	0.104873	0.0976442	0.0893063	0.100153	0.0942651	0.100912	0.0985164	0.0900079	0.0957808	0.0966456	0.093118	0.114695	0.0908928	0.0958268	0.102411	0.112313	0.110081	0.104775	0.0970261	0.110891	1	0.870339	0.139581	0.0967474	0.100494	0.100439	0.1128	0.0899559	0.0970421	0.0964725	0.0970593	0.0943057	0.0946564	0.105298	0.0945947	0.107498	0.0950454	0.092918	0.104729
P09103	Protein disulfide-isomerase (PDI) (EC 5.3.4.1) (Cellular thyroid hormone-binding protein) (Endoplasmic reticulum resident protein 59) (ER protein 59) (ERp59) (Prolyl 4-hydroxylase subunit beta) (p55)	P4hb Pdia1	0.0118141	0.0117517	0.0115411	0.0115519	0.0117011	0.0125525	0.0119334	0.0121575	0.0116566	0.0126575	0.0124168	0.0133579	0.0130492	0.0130547	0.0122137	0.0117484	0.0142825	0.0125563	0.0128969	0.0120323	0.0153214	0.0140089	0.0134961	0.0109655	0.014054	0.012743	0.0121393	0.016886	0.15384	0.193148	0.0355581	0.0382416	0.719368	1	0.085507	0.0243118	0.0202561	0.0152684	0.0133328	0.012949	0.0121398	0.0115589	0.011194	0.0108879	0.0115709	0.0111969	0.0115345
P29341	Polyadenylate-binding protein 1 (PABP-1) (Poly(A)-binding protein 1)	Pabpc1 Pabp1	0.0450887	0.0542424	0.0620168	0.258471	0.0736384	0.0784603	0.0541949	0.0492898	0.0739286	0.0810466	0.0783185	0.064014	0.056576	0.0508253	0.0467706	0.0455167	0.0753486	0.0569575	0.0473712	0.0472628	0.0482899	0.107523	0.3142	0.309199	0.52709	0.635605	0.740256	1	0.975029	0.884294	0.809534	0.602787	0.0564769	0.0555932	0.0468353	0.0446138	0.0755504	0.0568867	0.048894	0.0470451	0.0447344	0.0537398	0.0592369	0.0602632	0.0806759	0.0828774	0.0535782
Q6PHQ9	Polyadenylate-binding protein (PABP)	Pabpc4	0.0958634	0.0872658	0.0866947	0.0787986	0.0751194	0.0784669	0.0971446	0.0875624	0.0782529	0.086822	0.0714596	0.102532	0.0944186	0.169083	0.0939843	0.122723	0.107181	0.0914085	0.119177	0.113173	0.176933	0.236932	0.352762	0.632226	0.790518	0.682222	0.727511	1	0.969103	0.933316	0.917829	0.739361	0.325988	0.10075	0.0873386	0.102398	0.0785764	0.0867982	0.0865129	0.0878191	0.0957137	0.0952002	0.0852567	0.0836232	0.0729213	0.0719931	0.094567
A0A384DVB1	Protein kinase C and casein kinase substrate in neurons protein 1 (Fragment)	Pacsin1	0.112333	0.122818	0.132939	1	0.172854	0.179843	0.1215	0.130169	0.170242	0.177805	0.196004	0.212824	0.219607	0.161227	0.137458	0.103105	0.206219	0.215159	0.186081	0.10786	0.112034	0.121041	0.137995	0.161178	0.199565	0.180159	0.118133	0.135034	0.215289	0.172658	0.195425	0.210917	0.219266	0.161151	0.1147	0.103238	0.206241	0.214823	0.160679	0.164944	0.13511	0.118874	0.122198	0.12538	0.16385	0.166195	0.127624
Q9WVE8	Protein kinase C and casein kinase substrate in neurons protein 2 (Syndapin-2) (Syndapin-II) (SdpII)	Pacsin2	0.0311844	0.0372684	0.0375882	0.0393143	0.0358309	0.0371245	0.0475374	0.0370114	0.0373908	0.0400485	0.0351913	0.0279045	0.0272333	0.0266461	0.0277137	0.0312171	0.0316798	0.0273311	0.0240407	0.0316385	0.0304881	0.0375069	0.0370955	0.0386008	0.0384989	0.0335438	0.0336848	0.036517	0.0385359	0.148888	0.710313	1	0.3426	0.0236992	0.0216664	0.0322385	0.0277935	0.0257267	0.0315181	0.0256653	0.0277248	0.0335385	0.035708	0.037048	0.0375933	0.0369356	0.0275678
Q99JB8	Protein kinase C and casein kinase II substrate protein 3	Pacsin3	0.0555142	0.0706756	0.0879856	0.089537	0.178111	0.119446	0.186361	0.197705	0.145099	0.194561	0.0895386	0.137029	0.0995667	0.0895077	0.0734967	0.101094	0.111824	0.0816467	0.0886727	0.0985565	0.0771521	0.0702049	0.0740507	0.0755202	0.0676585	0.0728713	0.0714141	0.0580992	0.0620133	0.110229	0.813283	1	0.0743827	0.0788482	0.0637588	0.0862527	0.0872079	0.0735664	0.0811895	0.0799955	0.0926941	0.0622551	0.0563071	0.0657193	0.0679688	0.0782198	0.0632127
P63005	Platelet-activating factor acetylhydrolase IB subunit beta (Lissencephaly-1 protein) (LIS-1) (PAF acetylhydrolase 45 kDa subunit) (PAF-AH 45 kDa subunit) (PAF-AH alpha) (PAFAH alpha)	Pafah1b1 Lis-1 Lis1 Pafaha	0.032033	0.0280891	0.0273458	0.026784	0.0296006	0.0278554	0.0327344	0.0276549	0.0301047	0.0282112	0.0272673	0.0315308	0.0352166	0.0383673	0.0325719	0.0327178	0.0309524	0.0352959	0.0366645	0.0337599	0.0266105	0.0317834	0.026541	0.0263026	0.0229869	0.0267243	0.0312545	0.026813	0.0245391	0.0230146	0.0263186	0.0298846	0.351185	1	0.24031	0.0316129	0.0337128	0.0378169	0.0325961	0.0349741	0.0331023	0.032995	0.0280396	0.0285291	0.0207842	0.0269437	0.0324108
A0A1L1SVK0	Platelet-activating factor acetylhydrolase IB subunit alpha2 (Fragment)	Pafah1b2	0.0121529	0.0177636	0.016877	0.0453205	0.0134165	0.0131567	0.0177674	0.0170639	0.0158391	0.0128947	0.013966	0.00985991	0.00947704	0.00925521	0.00759543	0.0121644	0.00992525	0.00965824	0.00891458	0.012837	0.0117652	0.0167462	0.0194411	0.0159161	0.013019	0.0390844	0.0259484	0.0345882	0.0152234	0.0272407	0.0141519	0.00910881	0.013608	0.114952	0.929704	1	0.256896	0.0984659	0.0418144	0.0228433	0.0188502	0.0107934	0.0159365	0.0127832	0.0127724	0.013326	0.0107005
Q9DCL9	Multifunctional protein ADE2 [Includes: Phosphoribosylaminoimidazole-succinocarboxamide synthase (EC 6.3.2.6) (SAICAR synthetase); Phosphoribosylaminoimidazole carboxylase (EC 4.1.1.21) (AIR carboxylase) (AIRC)]	Paics	0.109506	0.0934147	0.0875884	0.0856278	0.0936551	0.11219	0.170623	0.106384	0.0996744	0.11969	0.10614	0.12764	0.12042	0.14627	0.106967	0.125637	0.118378	0.127821	0.149836	0.146363	0.151364	0.186296	0.145791	0.122134	0.14443	0.116284	0.139095	0.109387	0.260346	0.364325	0.354758	0.35197	0.476169	1	0.404196	0.156348	0.159985	0.152381	0.149953	0.146855	0.12192	0.122395	0.0904435	0.0870095	0.083437	0.0780565	0.109272
Q9CQV1	Mitochondrial import inner membrane translocase subunit TIM16 (Mitochondria-associated granulocyte macrophage CSF-signaling molecule) (Presequence translocated-associated motor subunit PAM16)	Pam16 Magmas Tim16 Timm16	0.20444	0.245767	0.199628	0.184431	0.219046	0.288477	0.434735	0.494882	0.440179	0.883953	0.411679	0.518757	0.581612	1	0.762991	0.75957	0.805899	0.93753	0.493292	0.464131	0.71395	0.80542	0.785782	0.838317	0.848917	0.57224	0.657892	0.506664	0.510584	0.298826	0.209878	0.217036	0.207614	0.278364	0.17972	0.19723	0.208199	0.208033	0.234329	0.177694	0.209414	0.214984	0.238845	0.197609	0.226913	0.237711	0.212133
Q80YV4	4'-phosphopantetheine phosphatase (EC 3.1.3.-) (Inactive pantothenic acid kinase 4) (mPanK4)	Pank4	0.24329	0.356641	0.33865	0.453235	0.438054	0.41925	0.251506	0.33438	0.440069	0.413282	0.416437	0.437727	0.35212	0.253303	0.245762	0.23522	0.429732	0.345617	0.241719	0.236966	0.234289	0.245576	0.425998	0.430577	0.420291	0.403848	0.241876	0.425428	0.42052	0.399795	0.427187	1	0.343092	0.240898	0.236734	0.228228	0.414848	0.42033	0.337579	0.228006	0.226521	0.232856	0.307832	0.321979	0.420479	0.393003	0.230774
Q99LX0	Parkinson disease protein 7 homolog (Maillard deglycase) (Parkinsonism-associated deglycase) (Protein DJ-1) (DJ-1) (Protein/nucleic acid deglycase DJ-1) (EC 3.1.2.-) (EC 3.5.1.-) (EC 3.5.1.124)	Park7	0.00491753	0.00515289	0.00535265	0.00583854	0.00489387	0.00498023	0.00555606	0.00601593	0.00494656	0.00426697	0.00414935	0.00391189	0.00399818	0.00436799	0.0041182	0.00462939	0.00416797	0.00380524	0.00443185	0.00434306	0.00453228	0.00530504	0.00540189	0.00492613	0.00521624	0.0054326	0.00584989	0.00523935	0.00508022	0.00427233	0.00395601	0.00393531	0.00374933	0.0038781	0.487339	1	0.264976	0.182391	0.0740868	0.0369253	0.00940828	0.00765949	0.00552788	0.00540786	0.00450978	0.00509801	0.00485682
Q9EPC1	Alpha-parvin (Actopaxin)	Parva Actp MNCb-0301	0.0979942	0.113943	0.152137	0.142059	0.154706	0.176449	0.111292	0.155761	0.146243	0.185972	0.170769	0.198562	0.13697	0.159275	0.0884489	0.10088	0.193943	0.140232	0.108087	0.0983152	0.0976935	0.113593	0.220221	0.141623	0.244319	0.144578	0.183498	0.191032	0.174186	0.185632	0.170458	0.439155	0.26368	0.199654	0.660876	1	0.424999	0.203799	0.146983	0.117938	0.108297	0.103102	0.0868629	0.128544	0.139988	0.195001	0.100704
Q9ES46	Beta-parvin	Parvb	0.0302514	0.0393172	0.0361031	0.041074	0.0289575	0.0325196	0.0402535	0.0369629	0.0305203	0.0280253	0.0172954	0.0729402	0.020641	0.198917	0.204313	0.0292776	0.167302	0.268421	0.321887	0.22155	0.420858	0.375855	0.397496	0.358747	0.53293	0.378944	0.563762	0.391377	0.361146	0.19882	0.430666	0.292567	0.183849	0.159011	0.294849	0.922673	1	0.021094	0.0193551	0.0177729	0.0273734	0.043451	0.039899	0.0371663	0.0320021	0.0294258	0.0444857
A0A0R4J1R7	4a-hydroxytetrahydrobiopterin dehydratase (EC 4.2.1.96)	Pcbd2	0.10574	0.102565	0.110806	0.0933697	0.102111	0.0818777	0.10118	0.110668	0.106294	0.0893775	0.0796214	0.0861587	0.0905745	0.0827304	0.088299	0.100431	0.0825296	0.0750434	0.0837349	0.0883469	0.101458	0.109493	0.108795	0.099685	0.0852004	0.0786048	0.0976683	0.108704	0.0913095	0.102321	0.0769868	0.0661263	0.0734986	0.0911131	0.104469	1	0.771415	0.406799	0.224452	0.13695	0.119932	0.101685	0.110185	0.0966606	0.0901167	0.0700822	0.0884028
P60335	Poly(rC)-binding protein 1 (Alpha-CP1) (Heterogeneous nuclear ribonucleoprotein E1) (hnRNP E1)	Pcbp1	0.0316868	0.0307658	0.0412932	0.0597669	0.056799	0.0616453	0.0621143	0.0866117	0.0719251	0.0739294	0.0397071	0.0637811	0.085497	0.0754318	0.0721082	0.0862033	0.0755535	0.072299	0.0788005	0.0781423	0.0600847	0.0569375	0.0938512	0.110611	0.0890485	0.0671108	0.113136	0.104799	0.0948908	0.0999338	0.0921256	0.0834567	0.0817667	0.0937723	0.920569	1	0.254064	0.154826	0.104848	0.0882108	0.0722901	0.072383	0.0449937	0.0266355	0.02212	0.0221041	0.034876
A0A2R8VHP9	Poly(rC)-binding protein 2	Pcbp2	0.0102484	0.0106387	0.010665	0.0252562	0.0139208	0.0143733	0.0166099	0.0157543	0.0145693	0.0285919	0.0125331	0.0243	0.0194853	0.0190628	0.0180408	0.0164117	0.0176686	0.0124325	0.0172577	0.0163527	0.0197615	0.0203717	0.0276984	0.0186579	0.0192888	0.0209589	0.0297633	0.029378	0.0320865	0.060979	0.0558811	0.0521293	0.0757361	0.331117	1	0.648195	0.255748	0.123897	0.0450706	0.0352677	0.0243587	0.0187554	0.0161972	0.0134796	0.00803167	0.00717749	0.00953994
Q91ZA3	Propionyl-CoA carboxylase alpha chain, mitochondrial (PCCase subunit alpha) (EC 6.4.1.3) (Propanoyl-CoA:carbon dioxide ligase subunit alpha)	Pcca	0.0101324	0.010299	0.0108486	0.0111967	0.0110529	0.0119521	0.0121558	0.0128919	0.0121551	0.0132446	0.0115267	0.0130459	0.0123817	0.0145109	0.0127229	0.0129651	0.0145007	0.0128425	0.0116467	0.0119403	0.0136701	0.0159121	0.0130626	0.0137478	0.0153115	0.0171225	0.213958	1	0.42793	0.0794397	0.0184843	0.0131098	0.0104943	0.0100162	0.00956292	0.00978069	0.00969386	0.00979681	0.00994933	0.00971333	0.0100934	0.00997263	0.00984355	0.010236	0.0103501	0.0101269	0.00967352
Q99MN9	Propionyl-CoA carboxylase beta chain, mitochondrial (PCCase subunit beta) (EC 6.4.1.3) (Propanoyl-CoA:carbon dioxide ligase subunit beta)	Pccb	0.0131506	0.0130051	0.0120082	0.0126706	0.0130962	0.0141814	0.0147434	0.0138605	0.0139656	0.0157446	0.0142299	0.0158691	0.0161364	0.0187474	0.0169909	0.016619	0.0166872	0.017524	0.0169854	0.01627	0.0177051	0.019872	0.016031	0.0158411	0.0168478	0.0192765	0.170942	1	0.424364	0.0432307	0.0220401	0.0171714	0.0143311	0.0133872	0.0126033	0.0134625	0.0124153	0.0121467	0.0123148	0.0135189	0.0131017	0.0128796	0.0121999	0.0121247	0.0120008	0.0121299	0.0126478
A0A0R4J0G0	Phosphoenolpyruvate carboxykinase (GTP) (EC 4.1.1.32)	Pck2	0.0392851	0.0388811	0.0412755	0.0287949	0.0290569	0.0308689	0.0381071	0.0398487	0.0276362	0.0304258	0.0290538	0.0355547	0.0367596	0.0441006	0.0430493	0.0421166	0.0351742	0.0357538	0.0391177	0.0419653	0.0383644	0.0386633	0.0255054	0.0281173	0.0283476	0.0268927	0.050418	0.0304172	0.0270894	0.0299758	0.0278485	0.0349286	0.0362578	0.0598039	1	0.546356	0.0711809	0.039925	0.0449257	0.0417397	0.0386814	0.0468582	0.0345631	0.0303798	0.0262203	0.0279169	0.0459465
E0CYV0	Protein-L-isoaspartate O-methyltransferase (EC 2.1.1.77)	Pcmt1	0.0371368	0.0359254	0.0315758	0.0349894	0.0309718	0.0295799	0.037719	0.0329364	0.0297343	0.0335284	0.0291439	0.0304215	0.0356453	0.0394105	0.0408024	0.0366493	0.0316425	0.0337225	0.0367605	0.0431893	0.0362299	0.0379429	0.0329959	0.030634	0.0313856	0.0290474	0.0377624	0.0372203	0.0292456	0.0312229	0.0290035	0.0313413	0.0353403	0.0376476	0.039059	0.169886	1	0.417483	0.208538	0.134012	0.0532661	0.0433272	0.0381126	0.0340712	0.0318312	0.0296242	0.038936
Q6W8Q3	Purkinje cell protein 4-like protein 1 (PCP4-like protein 1)	Pcp4l1	0.0179592	0.0174965	0.0185894	0.0161087	0.0163712	0.012728	0.0176327	0.0208778	0.0152954	0.0138438	0.0132801	0.0145254	0.0130182	0.0151843	0.0166902	0.0152259	0.0145334	0.0130764	0.0146548	0.0163262	0.015815	0.0168197	0.0182227	0.0179648	0.0123504	0.0122931	0.0169522	0.0183418	0.0171975	0.0120242	0.0146237	0.0114307	0.0126409	0.0147697	0.0236614	1	0.0679518	0.112283	0.0199079	0.0161295	0.0176707	0.0165125	0.0180892	0.0162053	0.0145214	0.0159374	0.0172535
E9QPD7	Pyruvate carboxylase (EC 6.4.1.1)	Pcx	0.0323483	0.0325413	0.0346132	0.0341151	0.0390428	0.0362102	0.0330586	0.0348971	0.0400084	0.0393149	0.0384007	0.0411939	0.0417744	0.0370241	0.0349858	0.0300563	0.0418906	0.0433065	0.0400802	0.0341311	0.0307377	0.0328413	0.0359005	0.0350938	0.0377731	0.0392779	0.0311551	0.033959	0.0460711	0.320381	0.659572	0.746882	1	0.750401	0.0388137	0.0324967	0.0407777	0.0413518	0.0358478	0.0349952	0.032848	0.0320124	0.0317573	0.0329844	0.0332582	0.0357372	0.0322166
Q9CQF9	Prenylcysteine oxidase (EC 1.8.3.5)	Pcyox1 Kiaa0908	0.0822738	0.0798214	0.0869423	0.093242	0.112969	0.105941	0.0819108	0.112238	0.133933	0.197978	0.147865	0.161766	0.193748	0.177998	0.174368	0.419653	0.550121	0.51846	0.783604	0.722587	0.879918	0.869907	0.947757	1	0.955943	0.803171	0.589428	0.444319	0.61894	0.169772	0.156848	0.103968	0.114401	0.0926664	0.0836538	0.0750234	0.117844	0.115354	0.108025	0.10171	0.0813267	0.0734406	0.0788404	0.0847333	0.0997188	0.108387	0.0720551
Q3UHX2	28 kDa heat- and acid-stable phosphoprotein (PDGF-associated protein) (PAP) (PDGFA-associated protein 1) (PAP1)	Pdap1	0.0431281	0.0382269	0.0537704	0.0585572	0.0858169	0.0730069	0.0391373	0.0525197	0.0904482	0.0690132	0.075157	0.0666161	0.0937029	0.0656537	0.0490635	0.0417397	0.0682025	0.0915233	0.0743103	0.0434264	0.0429957	0.0381097	0.0536054	0.0583776	0.0855536	0.0727829	0.0390172	0.0523586	0.0902831	0.0688873	0.0750199	0.0664945	0.0935319	0.0334174	0.048974	0.0416635	0.068078	1	0.0573598	0.172732	0.122094	0.169482	0.153505	0.201183	0.0852692	0.0540309	0.0346122
P56812	Programmed cell death protein 5 (TF-1 cell apoptosis-related protein 19) (Protein TFAR19)	Pdcd5 Tfar19	0.0137181	0.0131457	0.0130093	0.0127822	0.0140298	0.0145514	0.0132576	0.0128037	0.0120423	0.0154774	0.0154708	0.0176352	0.016785	0.0172747	0.0145478	0.0123236	0.0178324	0.0165169	0.0162625	0.0150432	0.0118498	0.0129634	0.0128817	0.0126296	0.0143032	0.0143346	0.0148236	0.0126645	0.0124849	0.0151097	0.0152363	0.0173634	0.0171853	0.0161794	0.323682	1	0.269526	0.144243	0.0953836	0.0519221	0.0177751	0.01486	0.0121152	0.0116188	0.012822	0.0138336	0.0136407
Q9WU78	Programmed cell death 6-interacting protein (ALG-2-interacting protein 1) (ALG-2-interacting protein X) (E2F1-inducible protein) (Eig2)	Pdcd6ip Aip1 Alix	0.0953418	0.0932542	0.106107	0.12407	0.15978	0.208253	0.213305	0.198105	0.142583	0.157039	0.0912865	0.113154	0.101165	0.110333	0.105371	0.105507	0.0719775	0.0871278	0.0995389	0.101163	0.0989524	0.0908943	0.0848391	0.0704838	0.0609883	0.0607759	0.10894	0.0804178	0.0630914	0.0674914	0.0767037	0.178048	0.761501	1	0.123081	0.122666	0.0822563	0.0854124	0.086429	0.0923758	0.102697	0.105026	0.0975827	0.0860438	0.0667872	0.0645126	0.103329
Q9DBX2	Phosducin-like protein (PHLP)	Pdcl PhLP1	0.156542	0.152043	0.213182	0.239753	0.205684	0.196235	0.147734	0.213346	0.2326	0.192941	0.187104	0.214428	0.165958	0.133659	0.115958	0.110277	0.206779	0.208169	0.120339	0.108983	0.105359	0.147219	0.198294	0.227664	0.199139	0.189414	0.143039	0.844429	1	0.228364	0.178847	0.203675	0.199823	0.12597	0.111043	0.105517	0.243117	0.195743	0.129734	0.105482	0.112347	0.127876	0.141405	0.169243	0.172917	0.181745	0.124276
Q8BVF2	Phosducin-like protein 3 (Viral IAP-associated factor 1) (VIAF-1)	Pdcl3 Viaf1	0.0950383	0.0898884	0.0803295	0.0808934	0.076856	0.0805034	0.0888406	0.0842138	0.0734303	0.0781718	0.0830923	0.0942098	0.107079	0.0956175	0.102927	0.0998059	0.100094	0.114314	0.107729	0.0952148	0.1016	0.0822949	0.0777768	0.0676644	0.083155	0.0789598	0.0960321	0.599643	0.604557	0.144649	0.181063	0.345315	1	0.274142	0.100489	0.0974718	0.0946844	0.097546	0.0978149	0.112374	0.101414	0.0910667	0.0948262	0.0767398	0.0746381	0.0748075	0.0942475
P35486	Pyruvate dehydrogenase E1 component subunit alpha, somatic form, mitochondrial (EC 1.2.4.1) (PDHE1-A type I)	Pdha1 Pdha-1	0.00649139	0.00863965	0.00670004	0.00733657	0.00718116	0.00981903	0.00892964	0.0106968	0.0105142	0.0149991	0.0112799	0.0205159	0.107832	1	0.589454	0.235665	0.121931	0.115226	0.0760168	0.0558765	0.0573185	0.0584198	0.0463397	0.0496528	0.0546454	0.0463339	0.061043	0.103495	0.129375	0.150575	0.206334	0.373966	0.482274	0.270331	0.028915	0.0258822	0.0196288	0.0182252	0.0158346	0.0126386	0.0113496	0.0158669	0.0134292	0.0150209	0.0129728	0.0116203	0.00776026
Q9D051	Pyruvate dehydrogenase E1 component subunit beta, mitochondrial (PDHE1-B) (EC 1.2.4.1)	Pdhb	0.00578087	0.00924362	0.00786215	0.00742807	0.00787441	0.0125806	0.0109853	0.0126327	0.0135989	0.0192549	0.0149303	0.0282736	0.131963	1	0.624458	0.250503	0.152421	0.148251	0.107258	0.0686788	0.07722	0.0718518	0.0663115	0.0678806	0.0802364	0.0551486	0.081323	0.109408	0.152753	0.170321	0.251414	0.366411	0.486929	0.292105	0.0478055	0.0266989	0.0240714	0.0269845	0.0192296	0.0150867	0.012514	0.0191475	0.0150549	0.0186805	0.0131005	0.0104073	0.00845404
Q8BKZ9	Pyruvate dehydrogenase protein X component, mitochondrial (Dihydrolipoamide dehydrogenase-binding protein of pyruvate dehydrogenase complex) (Lipoyl-containing pyruvate dehydrogenase complex component X)	Pdhx	0.00849456	0.00981423	0.00989448	0.0108945	0.0122029	0.0148842	0.0135263	0.0180915	0.018765	0.0333526	0.0172658	0.0474353	0.233731	1	0.543544	0.146252	0.0296005	0.0261238	0.0129517	0.0109004	0.0111743	0.0104292	0.0103637	0.0105386	0.0109724	0.0104678	0.00947746	0.0108829	0.0120761	0.0129635	0.0196744	0.129215	0.0194996	0.0102756	0.00946251	0.0093473	0.00956199	0.00874693	0.00834425	0.00815367	0.0078849	0.00814823	0.00859624	0.00898793	0.00894376	0.0086	0.0080668
P27773	Protein disulfide-isomerase A3 (EC 5.3.4.1) (58 kDa glucose-regulated protein) (58 kDa microsomal protein) (p58) (Disulfide isomerase ER-60) (Endoplasmic reticulum resident protein 57) (ER protein 57) (ERp57) (Endoplasmic reticulum resident protein 60) (ER protein 60) (ERp60)	Pdia3 Erp Erp60 Grp58	0.00780301	0.00784726	0.00792039	0.00889295	0.00870781	0.00891231	0.00794521	0.00806902	0.00897222	0.00905469	0.00967944	0.00895945	0.00916635	0.00874705	0.00811442	0.00751191	0.00961179	0.00905673	0.00897823	0.00757094	0.00841862	0.00917333	0.00865824	0.00838648	0.0092381	0.00934851	0.00777402	0.00841108	0.00898777	0.00936345	0.00984897	0.0116532	0.0369386	1	0.542714	0.156248	0.067665	0.0144306	0.0107128	0.00891788	0.00819618	0.00772254	0.00846611	0.00817406	0.0085029	0.00851317	0.00776881
P08003	Protein disulfide-isomerase A4 (EC 5.3.4.1) (Endoplasmic reticulum resident protein 72) (ER protein 72) (ERp-72) (ERp72)	Pdia4 Cai Erp72	0.0370233	0.0361615	0.0400577	0.0402668	0.0360511	0.0296489	0.0371365	0.0395428	0.0374345	0.036808	0.0282654	0.0271052	0.0266041	0.0267464	0.0315192	0.0351513	0.0267976	0.0266048	0.0272068	0.0351327	0.0367811	0.0391622	0.0412232	0.039415	0.036219	0.0297766	0.0375447	0.0387169	0.0391734	0.0312352	0.0298907	0.0307532	1	0.867062	0.0349676	0.0366469	0.0266403	0.0265418	0.0266783	0.0302288	0.032021	0.0366612	0.0380751	0.0411983	0.0382905	0.0337045	0.0364314
Q3TML0	Protein disulfide-isomerase A6 (EC 5.3.4.1)	Pdia6	0.0188963	0.0189488	0.0173377	0.0175776	0.015962	0.0165148	0.0198813	0.0189012	0.0181541	0.0191567	0.0166485	0.0197383	0.018781	0.0215749	0.0212059	0.020724	0.0210437	0.020942	0.0216455	0.0206146	0.0235209	0.0245157	0.0226245	0.0229556	0.0198348	0.0199979	0.0247129	0.0272699	0.0282647	0.0257464	0.0255877	0.17551	1	0.673159	0.0361935	0.0287547	0.0265309	0.0219652	0.0209685	0.0181144	0.0192407	0.0179578	0.0178124	0.0167719	0.0157486	0.015844	0.0175775
Q8BFP9	[Pyruvate dehydrogenase (acetyl-transferring)] kinase isozyme 1, mitochondrial (EC 2.7.11.2) (Pyruvate dehydrogenase kinase isoform 1) (PDH kinase 1)	Pdk1	0.0380825	0.0387319	0.0363493	0.0373593	0.0383138	0.0445727	0.0493088	0.0573436	0.0481182	0.0405353	0.0381415	0.0415855	0.0540704	0.132493	0.0814103	0.0552281	0.039178	0.042834	0.0483295	0.0454041	0.0464539	0.0506589	0.054447	0.0474526	0.0358857	0.0369706	0.0438986	0.0496121	0.043349	0.0397192	0.0536247	0.0599729	0.173114	1	0.516831	0.0611652	0.0643138	0.0390761	0.0323646	0.0327033	0.0364309	0.0381754	0.0373197	0.0314262	0.0317078	0.0256418	0.0380452
Q9JK42	[Pyruvate dehydrogenase (acetyl-transferring)] kinase isozyme 2, mitochondrial (EC 2.7.11.2) (Pyruvate dehydrogenase kinase isoform 2) (PDH kinase 2)	Pdk2	0.00730285	0.00870353	0.01142	0.010923	0.0177393	0.0212221	0.025001	0.0278274	0.0207537	0.0327589	0.0180682	0.0237181	0.0446026	0.159151	0.0948282	0.0399736	0.0235962	0.0197753	0.0123896	0.0133251	0.019119	0.0323157	0.0189839	0.0181582	0.0168181	0.016726	0.0154645	0.0180457	0.0230815	0.0306172	0.0520843	0.0903148	0.258818	1	0.465262	0.108823	0.0756409	0.025857	0.00901094	0.00701216	0.00689293	0.00828291	0.00873542	0.00898748	0.0080074	0.00828686	0.00839634
O70571	[Pyruvate dehydrogenase (acetyl-transferring)] kinase isozyme 4, mitochondrial (EC 2.7.11.2) (Pyruvate dehydrogenase kinase isoform 4)	Pdk4	0.00987032	0.0112193	0.0135134	0.0153916	0.0214196	0.0195489	0.0240607	0.0235108	0.0242768	0.027878	0.0221025	0.0239754	0.0331357	0.14681	0.0666863	0.0289006	0.026198	0.0218501	0.0161271	0.0149931	0.0159628	0.0196284	0.0315267	0.0215596	0.0256308	0.0260495	0.0149002	0.0206508	0.0259584	0.0315881	0.0357032	0.0561349	0.197904	1	0.454241	0.0791067	0.0346648	0.019973	0.0149604	0.0120205	0.0103124	0.0101954	0.0114362	0.0127752	0.0136925	0.0145931	0.0103964
D9J303	ENH isoform 3a (PDZ and LIM domain protein 5)	Pdlim5	0.102983	0.114002	0.122255	0.119944	0.119037	0.119667	0.141415	0.158413	0.148605	0.131917	0.113976	0.127482	0.107383	0.115912	0.0983924	0.145768	0.12168	0.106905	0.1083	0.136347	0.152873	0.164447	0.157362	0.146001	0.126802	0.12081	0.151875	0.143234	0.134245	0.119028	0.119401	0.121721	0.0967705	0.11537	0.10347	0.19644	1	0.741417	0.656621	0.367928	0.207908	0.214852	0.134864	0.119003	0.109837	0.109162	0.0956305
A2AJP9	[Pyruvate dehydrogenase [acetyl-transferring]]-phosphatase 1, mitochondrial	Pdp1	0.218708	0.19955	0.189077	0.230699	0.244876	0.303558	0.195761	0.192635	0.240184	0.26275	0.329331	0.333818	0.314465	0.323521	0.264581	0.268056	0.338288	0.327791	0.315163	0.191921	0.27258	0.306938	0.201968	0.204047	0.260451	0.348143	0.224965	0.278962	0.301139	0.262531	0.343735	0.350517	0.353254	0.427065	1	0.348477	0.613992	0.367355	0.357929	0.277082	0.235302	0.218532	0.194721	0.237909	0.225729	0.229862	0.174959
Q7TSQ8	Pyruvate dehydrogenase phosphatase regulatory subunit, mitochondrial (PDPr)	Pdpr Kiaa1990	0.0364458	0.0359371	0.0368228	0.0427176	0.0418	0.0434649	0.0357254	0.033535	0.039011	0.0430115	0.0446512	0.0429357	0.037909	0.0354694	0.0358559	0.0323231	0.0429981	0.0385555	0.0351587	0.0338919	0.0342949	0.0326209	0.033833	0.0379823	0.0454516	0.0463663	0.0324365	0.0341737	0.0387797	0.0448203	0.0446082	0.0424932	0.0421551	1	0.480025	0.0452543	0.0473941	0.0387822	0.0382896	0.0345684	0.0326647	0.0324708	0.0333175	0.0356256	0.0417365	0.0411606	0.0307963
Q8K183	Pyridoxal kinase (EC 2.7.1.35) (Pyridoxine kinase)	Pdxk Pkh	0.132992	0.119978	0.118243	0.132204	0.123393	0.145163	0.119795	0.117782	0.122797	0.124432	0.157895	0.205137	0.203034	0.152339	0.127566	0.160278	0.16847	0.200763	0.176823	0.120501	0.164584	0.114843	0.113236	0.117684	0.117022	0.138366	0.114335	0.112725	0.160226	0.117615	0.148317	0.196047	0.194182	0.377895	1	0.248507	0.19356	0.191034	0.141926	0.152412	0.146079	0.112546	0.11051	0.10826	0.107434	0.118624	0.111716
D3Z375	15 kDa phosphoprotein enriched in astrocytes (Astrocytic phosphoprotein PEA-15) (Fragment)	Pea15a	0.273834	0.223033	0.250089	0.235979	0.219052	0.240127	0.26704	0.24533	0.217449	0.21375	0.222049	0.258455	0.260175	0.280673	0.304562	0.251359	0.257368	0.256038	0.286406	0.258449	0.266884	0.24976	0.238834	0.227455	0.21256	0.235333	0.219481	0.235216	0.211408	0.203597	0.250458	0.248506	0.249697	0.269226	0.735035	1	0.24747	0.244954	0.270839	0.253122	0.261508	0.260136	0.216246	0.235028	0.206484	0.184109	0.262009
P70296	Phosphatidylethanolamine-binding protein 1 (PEBP-1) (HCNPpp) [Cleaved into: Hippocampal cholinergic neurostimulating peptide (HCNP)]	Pebp1 Pbp Pebp	0.00768135	0.00719793	0.00754976	0.00875487	0.00872233	0.0094761	0.00743836	0.00738867	0.00800691	0.00823326	0.00962083	0.0102109	0.0110607	0.0108323	0.00915826	0.00749725	0.0103573	0.0113295	0.0106595	0.00783516	0.00709836	0.00696895	0.00753996	0.00787141	0.00796386	0.00998325	0.0076652	0.00732614	0.00718552	0.0093564	0.00929561	0.0102333	0.0111698	0.0103729	0.0118873	1	0.350842	0.237426	0.0667602	0.0269411	0.0132574	0.0102896	0.00774142	0.00738993	0.00747274	0.00830114	0.00776913
Q11136	Xaa-Pro dipeptidase (X-Pro dipeptidase) (EC 3.4.13.9) (Imidodipeptidase) (Peptidase 4) (Peptidase D) (Proline dipeptidase) (Prolidase)	Pepd Pep4	0.0613457	0.072592	0.0794575	0.0670969	0.0532186	0.0511331	0.0737534	0.0783344	0.0625131	0.051164	0.0525059	0.0409133	0.044538	0.0464478	0.0627173	0.0577022	0.0413713	0.0440914	0.048329	0.0571445	0.058994	0.0536348	0.076304	0.0633558	0.0507641	0.0483522	0.0703536	0.0754597	0.0594912	0.0488476	0.0496796	0.0556713	0.362634	1	0.296292	0.0736834	0.0385748	0.0410598	0.043758	0.0399473	0.0492722	0.0584388	0.0711489	0.0665993	0.0531885	0.0497863	0.0588831
A0A140LIS7	Protein PET100 homolog, mitochondrial	Pet100	0.047794	0.0486643	0.0595877	0.075552	0.109248	0.0809054	0.0498232	0.0474762	0.0740814	0.0764797	0.0832882	0.0914109	0.125293	0.294459	0.126438	0.0462555	0.234065	0.25176	0.276415	0.334765	0.775472	0.795249	0.868727	0.859541	1	0.867866	0.626405	0.655528	0.539476	0.262303	0.144169	0.0846499	0.103651	0.0678958	0.0623456	0.0461711	0.0866658	0.10124	0.0730211	0.0768667	0.043247	0.0537809	0.0539187	0.0431365	0.0766702	0.0732083	0.0550616
P0DJF2	Protein PET117 homolog, mitochondrial	Pet117 Gm20571	0.234894	0.277627	0.254932	0.318927	0.204475	0.130452	0.284238	0.261003	0.32832	0.197893	0.134294	0.158726	0.14575	0.182338	0.229255	0.227332	0.162505	0.149221	0.166222	0.33301	0.234173	0.276775	0.25415	0.317949	0.203848	0.130052	0.283366	0.260202	0.327721	0.197532	0.134049	0.158436	0.145484	0.182005	0.355678	0.226917	0.162209	0.148949	0.170479	1	0.78764	0.80361	0.680518	0.799488	0.640881	0.451257	0.238633
Q8VCI5	Peroxisomal biogenesis factor 19 (Peroxin-19) (Peroxisomal farnesylated protein) (PxF)	Pex19 Pxf	0.065242	0.0737711	0.066917	0.0684201	0.065972	0.070837	0.0747891	0.0668932	0.0594508	0.07473	0.0666742	0.0751781	0.0695786	0.076176	0.0674069	0.0641548	0.0758202	0.0764055	0.0746596	0.0639809	0.0779347	0.0839271	0.0639227	0.0673222	0.0747731	0.0861484	0.0926271	0.081851	0.0805997	0.124281	0.16476	0.82968	1	0.122777	0.0630306	0.0604105	0.0732989	0.0748547	0.065841	0.0707314	0.073228	0.0694589	0.0650572	0.0683	0.0626258	0.0666301	0.0692699
A0A0J9YTR7	Platelet factor 4	Pf4	0.158775	0.121461	0.111532	0.111374	0.089457	0.159	0.124353	0.114188	0.114654	0.0865773	0.142946	0.211663	0.19436	0.194085	0.155892	0.143149	0.216704	0.198989	0.195464	0.14569	0.162457	0.121088	0.111189	0.111032	0.0891826	0.162687	0.123971	0.113837	0.114444	0.0864193	0.142685	0.211277	0.194006	0.193731	0.155608	0.142887	0.216308	0.198626	0.181462	0.6809	1	0.785194	0.906682	0.754368	0.434769	0.090781	0.137428
A0A494BBK3	Prefoldin subunit 1	Pfdn1	0.0409717	0.0374906	0.0478598	0.0771714	0.0679453	0.0764828	0.0369828	0.0464223	0.0739979	0.0609159	0.0700073	0.0641411	0.0674858	0.051382	0.057117	0.0426589	0.0634383	0.0650578	0.0562882	0.035455	0.0394233	0.0361186	0.0462421	0.0573525	0.0640136	0.0724542	0.0356093	0.0448062	0.0543853	0.0588064	0.0672222	0.200976	1	0.580113	0.0344647	0.104703	0.287888	0.0728718	0.0495753	0.0434595	0.0396386	0.0326682	0.03831	0.0393597	0.0605875	0.0525158	0.0325828
F8WJ30	Prefoldin subunit 2 (Fragment)	Pfdn2	0.0819018	0.0752066	0.0718928	0.0603216	0.107215	0.0976126	0.0769976	0.0702205	0.0583798	0.0922729	0.142726	0.131059	0.125284	0.105119	0.0965262	0.109442	0.13418	0.12237	0.115067	0.0546265	0.0816505	0.0749759	0.0716722	0.0601365	0.109701	0.0973131	0.0767614	0.268614	0.0582732	0.0921045	0.142466	1	0.943986	0.104927	0.09635	0.0557055	0.133935	0.122146	0.112848	0.14604	0.090513	0.0831139	0.065053	0.0666639	0.0612143	0.0883259	0.0850932
E9Q4Q8	Prefoldin 4 (Fragment)	Pfdn4	0.0304618	0.0248599	0.0228277	0.0213676	0.0183096	0.0325432	0.0324019	0.0233713	0.0219969	0.0177202	0.0274249	0.043322	0.0397806	0.0372362	0.0319071	0.0292988	0.0291717	0.0407279	0.0386782	0.0298191	0.0311682	0.0247836	0.0227576	0.0213021	0.0182534	0.0167612	0.0166885	0.0992797	0.0219568	0.0176878	0.0273749	1	0.978863	0.226794	0.0318489	0.0292454	0.0453252	0.0406536	0.0348144	0.0342531	0.0434052	0.0274736	0.0252278	0.0193348	0.0202346	0.0185805	0.0293193
Q9WU28	Prefoldin subunit 5 (EIG-1) (Myc modulator 1) (c-Myc-binding protein Mm-1)	Pfdn5 Eig1 Mm1 Pfd5	0.0727458	0.0736577	0.0826385	0.0918335	0.0882657	0.0687798	0.0719444	0.0846065	0.0945381	0.0724916	0.0685865	0.0528129	0.0533909	0.0525033	0.0571774	0.0712735	0.0734923	0.0546624	0.0532607	0.0569379	0.0750009	0.0734317	0.0930995	0.0820587	0.0634713	0.0631295	0.0886685	0.195448	0.101838	0.0717468	0.0953723	0.546795	1	0.186349	0.0730704	0.136586	0.0611257	0.0545626	0.0490885	0.0520858	0.0517542	0.06665	0.0913272	0.0830967	0.0904943	0.0760114	0.0650997
A0A3Q4EBT3	Prefoldin subunit 6	Pfdn6	0.00323609	0.0033713	0.00412303	0.00428652	0.028113	0.0130394	0.0032124	0.0240332	0.0411721	0.0297362	0.0186484	0.00771591	0.0227915	0.00316166	0.00288078	0.0031652	0.00413796	0.0170936	0.0238583	0.00278922	0.00279722	0.00342661	0.00336006	0.00361433	0.00481857	0.0129663	0.0132524	0.0195101	0.00545425	0.00965966	0.132191	0.333508	1	0.624109	0.236483	0.290725	0.115812	0.0394287	0.00362346	0.00236335	0.00171371	0.00218585	0.00362327	0.00435633	0.00312021	0.00281242	0.00211008
P12382	ATP-dependent 6-phosphofructokinase, liver type (ATP-PFK) (PFK-L) (EC 2.7.1.11) (6-phosphofructokinase type B) (Phosphofructo-1-kinase isozyme B) (PFK-B) (Phosphohexokinase)	Pfkl Pfk-l Pfkb	0.0699222	0.0597097	0.0563283	0.0539822	0.0519664	0.0488399	0.0634092	0.0596073	0.0546692	0.0639719	0.0524932	0.0627931	0.06942	0.0828713	0.0801253	0.0839892	0.0674826	0.0874325	0.0787797	0.0709768	0.0885163	0.0798664	0.0718718	0.0662015	0.0738452	0.0644662	0.0789922	0.0666918	0.0722973	0.0798191	0.307563	0.244311	0.099887	0.900143	1	0.0815677	0.0929109	0.0834815	0.0576348	0.0605858	0.0673217	0.0646177	0.0588	0.0557548	0.050885	0.0485405	0.0663896
P47857	ATP-dependent 6-phosphofructokinase, muscle type (ATP-PFK) (PFK-M) (EC 2.7.1.11) (6-phosphofructokinase type A) (Phosphofructo-1-kinase isozyme A) (PFK-A) (Phosphohexokinase)	Pfkm Pfk-m Pfka	0.026566	0.0274361	0.0305811	0.0359007	0.0355998	0.04218	0.048164	0.0538968	0.0654681	0.0918264	0.0541628	0.0867698	0.0788369	0.18423	0.123503	0.165146	0.207734	0.195675	0.200667	0.182675	0.296258	0.293318	0.247902	0.254347	0.285386	0.217499	0.223295	0.26998	0.243111	0.191207	0.195261	0.166433	0.109042	0.888121	1	0.133222	0.0818168	0.0532341	0.030172	0.0264133	0.0258654	0.0290786	0.0273515	0.0306473	0.0274757	0.0264202	0.0260398
Q8C605	ATP-dependent 6-phosphofructokinase (ATP-PFK) (Phosphofructokinase) (EC 2.7.1.11) (Phosphohexokinase)	Pfkp	0.109728	0.104102	0.0987255	0.192682	0.196686	0.32435	0.353727	0.426456	0.40251	0.625104	0.203651	0.415483	0.512066	0.869924	0.79035	0.830495	0.805891	1	0.773604	0.595437	0.484967	0.824147	0.782193	0.370294	0.800694	0.483202	0.187186	0.334638	0.83316	0.548078	0.732872	0.28835	0.185869	0.0770931	0.08639	0.111274	0.0707679	0.0661992	0.0794617	0.0833168	0.0932179	0.093798	0.104245	0.0996043	0.120984	0.0861294	0.0925582
P62962	Profilin-1 (Profilin I)	Pfn1	0.0325238	0.0304839	0.0342939	0.0386289	0.0380863	0.0410044	0.0356669	0.0338569	0.0383858	0.0366476	0.040407	0.0418808	0.0398719	0.0393676	0.0366144	0.0305707	0.0411362	0.0421815	0.0360359	0.0348321	0.0339183	0.032845	0.0358991	0.0324548	0.034857	0.0434482	0.0351744	0.0429933	0.0326807	0.036592	0.0442097	0.0446698	0.0383646	0.0369284	0.0341232	0.0441656	0.19945	1	0.505793	0.364514	0.0989415	0.157073	0.0661824	0.0377916	0.0359498	0.033634	0.0324918
Q9JJV2	Profilin-2 (Profilin II)	Pfn2	0.158334	0.144825	0.144747	1	0.142542	0.145954	0.145573	0.14258	0.131121	0.142619	0.148947	0.152899	0.200316	0.159208	0.177599	0.144029	0.153546	0.196	0.200028	0.142428	0.146286	0.135439	0.1361	0.0889555	0.185235	0.137961	0.136836	0.134813	0.0878025	0.189562	0.140517	0.140221	0.146741	0.151378	0.167245	0.133809	0.140937	0.33683	0.165116	0.451067	0.212413	0.303539	0.419474	0.41267	0.189481	0.115082	0.14247
Q9DBJ1	Phosphoglycerate mutase 1 (EC 5.4.2.11) (EC 5.4.2.4) (BPG-dependent PGAM 1) (Phosphoglycerate mutase isozyme B) (PGAM-B)	Pgam1	0.0157859	0.0156077	0.0168785	0.0230792	0.0165268	0.0190537	0.0171832	0.0169717	0.0171541	0.017428	0.0142691	0.014903	0.0151559	0.0158581	0.0167996	0.0161377	0.0150591	0.0152455	0.0128544	0.0189678	0.0154042	0.0164641	0.0170358	0.0176803	0.016297	0.0178058	0.0151603	0.0200204	0.016855	0.0172169	0.0156708	0.0145126	0.0146922	0.0351145	1	0.307257	0.10965	0.0293527	0.0218049	0.022972	0.014705	0.0152482	0.0152025	0.0163744	0.0170997	0.0143025	0.0161478
O70250	Phosphoglycerate mutase 2 (EC 5.4.2.11) (EC 5.4.2.4) (BPG-dependent PGAM 2) (Muscle-specific phosphoglycerate mutase) (Phosphoglycerate mutase isozyme M) (PGAM-M)	Pgam2	0.00453885	0.00446193	0.00420927	0.00504484	0.00481706	0.0049699	0.00450807	0.00470085	0.00591786	0.00506441	0.00506291	0.0053238	0.00524123	0.00519327	0.00490178	0.00465501	0.00505236	0.00525226	0.00504386	0.0047773	0.00478915	0.00475014	0.00558212	0.00439259	0.00475885	0.00619665	0.00464717	0.00401307	0.00436722	0.00486632	0.00549864	0.00534537	0.00559199	0.153892	1	0.478786	0.185155	0.103271	0.0264426	0.0111975	0.00599131	0.00573957	0.00449136	0.00442335	0.00454927	0.00495521	0.00477915
Q9DCD0	6-phosphogluconate dehydrogenase, decarboxylating (EC 1.1.1.44)	Pgd	0.0285445	0.0321577	0.0285115	0.0322039	0.0352976	0.0337966	0.0289015	0.0328458	0.0292136	0.0386541	0.0344252	0.030561	0.0321497	0.0240305	0.029063	0.0276036	0.0302031	0.0309767	0.0284822	0.0274521	0.0276755	0.0284504	0.0304459	0.0315631	0.0346557	0.0371495	0.0279271	0.0328113	0.0313023	0.0378065	0.0336128	0.0293667	0.0282886	1	0.826695	0.149793	0.0767245	0.0343555	0.0304626	0.027323	0.0255387	0.0262465	0.0294757	0.030512	0.0353875	0.0319257	0.0259274
P09411	Phosphoglycerate kinase 1 (EC 2.7.2.3)	Pgk1 Pgk-1	0.00692425	0.00713136	0.00760358	0.010771	0.0082316	0.00835942	0.00690137	0.00745421	0.00886225	0.00840337	0.00806136	0.00801393	0.00707172	0.00723685	0.00645092	0.00676889	0.00742009	0.00762089	0.00705018	0.00648407	0.00685893	0.00717942	0.00807917	0.00769354	0.00818547	0.00992502	0.00843492	0.00784935	0.00835782	0.00867528	0.00844548	0.00767363	0.00720593	0.00971064	0.670181	1	0.244526	0.268131	0.0683904	0.0290181	0.0100833	0.0102895	0.00782232	0.00854104	0.00829033	0.00819988	0.00676439
Q9CQ60	6-phosphogluconolactonase (6PGL) (EC 3.1.1.31)	Pgls	0.0085146	0.00851509	0.00957322	0.0100084	0.0102624	0.00953373	0.0105261	0.0106697	0.00946798	0.00958384	0.00846788	0.00883059	0.00808884	0.00919272	0.00899844	0.00808197	0.00757767	0.00867016	0.00865091	0.0077467	0.00984452	0.0099946	0.00914909	0.00910811	0.00978642	0.00904155	0.0107607	0.010275	0.00938035	0.00971606	0.00896644	0.00695661	0.00854607	0.00781731	0.081075	1	0.281403	0.147229	0.0455257	0.0152841	0.0134944	0.0112426	0.00898312	0.00851873	0.00846334	0.00860858	0.00787463
Q9D0F9	Phosphoglucomutase-1 (PGM 1) (EC 5.4.2.2) (Glucose phosphomutase 1) (Phosphoglucomutase-2)	Pgm1 Pgm2	0.0100603	0.00995301	0.0102936	0.0115873	0.0114472	0.0100399	0.00999166	0.010787	0.0138837	0.0109515	0.0108495	0.0103208	0.0105971	0.0101582	0.0103736	0.00974045	0.0109329	0.0106294	0.0111282	0.00919082	0.0103897	0.0104739	0.0120099	0.0106136	0.0110578	0.0125031	0.0107442	0.0113238	0.010399	0.0109904	0.0117837	0.0106318	0.0101366	0.0209362	1	0.595615	0.197435	0.131983	0.018997	0.0135098	0.0117738	0.0122336	0.0109962	0.0103852	0.0103489	0.0109875	0.00997482
Q7TSV4	Phosphoglucomutase-2 (PGM 2) (EC 5.4.2.2) (Glucose phosphomutase 2) (Phosphodeoxyribomutase) (Phosphoglucomutase-1) (Phosphopentomutase) (EC 5.4.2.7)	Pgm2 Pgm1	0.0689996	0.0579293	0.0531938	0.0484003	0.0426656	0.0603436	0.0593089	0.0544606	0.0449681	0.0412922	0.0621208	0.10095	0.0926981	0.0843446	0.0743512	0.105158	0.103355	0.0949057	0.0815788	0.0694856	0.0705997	0.0577516	0.0530306	0.0482518	0.0425347	0.0601584	0.0591269	0.0542935	0.0448861	0.0412168	0.0620074	0.100766	0.092529	0.574955	1	0.285059	0.0870892	0.0947325	0.0869234	0.0798178	0.0983181	0.0640201	0.0587867	0.0437956	0.0471515	0.0546026	0.0655447
Q8BZF8	Phosphoglucomutase-like protein 5	Pgm5	0.0985102	0.103033	0.0842304	0.0856585	0.0930414	0.0908292	0.103573	0.0829366	0.0826137	0.0919306	0.100115	0.106126	0.108456	0.110921	0.127317	0.101833	0.105591	0.106926	0.119605	0.134494	0.0984858	0.085394	0.0834406	0.0849617	0.0820235	0.0725265	0.0816347	0.0762785	0.0828092	0.0918117	0.0756161	0.105922	0.108365	0.109	1	0.867558	0.272499	0.130955	0.118092	0.123112	0.103395	0.105732	0.094769	0.0892089	0.0829893	0.0823671	0.106712
Q8CHP8	Glycerol-3-phosphate phosphatase (G3PP) (EC 3.1.3.21) (Aspartate-based ubiquitous Mg(2+)-dependent phosphatase) (AUM) (EC 3.1.3.48) (Phosphoglycolate phosphatase) (PGP)	Pgp	0.0529447	0.0362391	0.0342375	0.0287194	0.0333506	0.0359738	0.0363046	0.0347523	0.0293103	0.0363059	0.0364348	0.0350563	0.0475009	0.0492251	0.0570311	0.0447788	0.0342716	0.0479781	0.0532192	0.0427573	0.0401495	0.0336599	0.0325656	0.0274761	0.0318958	0.047171	0.0334721	0.0329466	0.0280658	0.0249026	0.0348894	0.0329902	0.0554696	1	0.233153	0.109903	0.0901918	0.0448551	0.0431463	0.0466353	0.0417259	0.0425922	0.0341718	0.0346417	0.030272	0.031948	0.0419662
F2Z427	CDP-diacylglycerol--glycerol-3-phosphate 3-phosphatidyltransferase (EC 2.7.8.5)	Pgs1	0.0617627	0.0931228	0.0855104	0.0838585	0.068586	0.0663935	0.0759689	0.0875468	0.0863282	0.0663781	0.0692476	0.328448	0.0488883	0.682253	0.242645	0.416762	0.635269	0.794088	0.721766	0.581513	0.88767	0.8835	1	0.856011	0.885875	0.574787	0.493962	0.296928	0.227168	0.187675	0.118872	0.0531433	0.048799	0.0478563	0.0391406	0.0596654	0.0544089	0.0499611	0.0448255	0.0420952	0.0558868	0.0653535	0.094501	0.0758804	0.0757972	0.0946047	0.0669099
P67778	Prohibitin 1 (B-cell receptor-associated protein 32) (BAP 32)	Phb1 Phb	0.0338369	0.114367	0.475891	0.583639	0.93414	0.933259	0.945312	0.964969	0.851552	1	0.540265	0.746801	0.637131	0.668807	0.62829	0.616401	0.683957	0.587829	0.502561	0.364233	0.466301	0.503849	0.475374	0.426602	0.417961	0.320783	0.260339	0.149159	0.159904	0.136089	0.0858701	0.0475234	0.0429898	0.029077	0.0317145	0.0337656	0.0340252	0.0363373	0.033828	0.0402793	0.0358232	0.0479938	0.0531368	0.0603552	0.054216	0.0397127	0.037739
O35129	Prohibitin-2 (B-cell receptor-associated protein BAP37) (Repressor of estrogen receptor activity)	Phb2 Bap Bcap37 Rea	0.0464778	0.0854901	0.445371	0.653372	0.91255	1	0.899624	0.94735	0.734684	0.880829	0.491763	0.639362	0.423319	0.400962	0.207224	0.276118	0.252662	0.10496	0.0913863	0.0784463	0.0735908	0.071242	0.0628524	0.0538976	0.0604347	0.0450452	0.0533794	0.0525511	0.0522555	0.0565751	0.0508552	0.0499168	0.0435455	0.0445564	0.0529591	0.0486825	0.048018	0.0427324	0.0462125	0.0520963	0.046741	0.0565031	0.0461157	0.0514589	0.0424661	0.0430925	0.0427794
Q80TL4	PHD finger protein 24	Phf24 Kiaa1045 N28178	0.426226	0.476183	0.444781	1	0.35638	0.327247	0.47684	0.454445	0.494343	0.343465	0.241394	0.266085	0.25262	0.327319	0.566038	0.56493	0.266833	0.257417	0.291397	0.573782	0.418108	0.455913	0.437582	0.567087	0.350741	0.322069	0.458101	0.44733	0.583379	0.339245	0.238463	0.25767	0.24955	0.323518	0.538572	0.558153	0.25812	0.254341	0.301339	0.412515	0.375448	0.468693	0.480003	0.508969	0.384744	0.353292	0.468924
F6ZSB7	D-3-phosphoglycerate dehydrogenase (Fragment)	Phgdh	0.0183078	0.0242989	0.0264621	0.101431	0.0329919	0.0329652	0.0237337	0.0258466	0.0311872	0.116547	0.031904	0.0423445	0.029669	0.0234977	0.0188623	0.0188469	0.0413595	0.0289789	0.0172203	0.0201068	0.0182516	0.0242244	0.0263809	0.0409736	0.0328907	0.032864	0.0236609	0.0257673	0.0311303	0.0339016	0.0318458	0.0422672	0.0303867	1	0.0188278	0.0188126	0.0412841	0.0449593	0.031345	0.0851773	0.0202327	0.0219872	0.0239446	0.0288437	0.0298532	0.0364312	0.0214758
A2AI87	Phosphorylase b kinase regulatory subunit	Phka1	0.203715	0.245438	0.338016	0.334803	0.338317	0.406726	0.456863	0.566047	0.594222	1	0.316989	0.630527	0.309141	0.627689	0.388883	0.740891	0.359896	0.474429	0.486865	0.484072	0.57199	0.412717	0.261101	0.414149	0.29858	0.314636	0.238994	0.267319	0.31444	0.303528	0.286467	0.336659	0.244544	0.239797	0.185454	0.217598	0.328828	0.250367	0.208677	0.21943	0.21823	0.222088	0.234181	0.227311	0.282527	0.348788	0.216922
Q7TSH2	Phosphorylase b kinase regulatory subunit beta (Phosphorylase kinase subunit beta)	Phkb	0.0876169	0.0863826	0.10281	0.0942485	0.097569	0.333156	0.620327	0.868641	0.870686	1	0.459517	0.763734	0.516716	0.890205	0.438108	0.845844	0.769639	0.959401	0.607012	0.308835	0.315634	0.0783275	0.245438	0.342246	0.0582426	0.061157	0.0769384	0.074184	0.0844557	0.0560412	0.0533976	0.0805522	0.0744545	0.0721248	0.0990281	0.10425	0.0801965	0.0752402	0.0765684	0.0818103	0.0824022	0.0730833	0.0769046	0.0680422	0.0615278	0.059289	0.0723767
Q9DAK9	14 kDa phosphohistidine phosphatase (EC 3.9.1.3) (Phosphohistidine phosphatase 1) (PHPT1) (Protein histidine phosphatase) (PHP)	Phpt1 Php14	0.0449453	0.0497435	0.0471077	0.0513286	0.0466569	0.0479185	0.050806	0.0420133	0.0474452	0.0455373	0.0501756	0.0421514	0.0438364	0.0452176	0.0410386	0.0425038	0.0489865	0.0442647	0.0439428	0.0364024	0.0474111	0.0497375	0.0471527	0.040069	0.0466762	0.0527364	0.0478876	0.0480672	0.0421517	0.0456093	0.0483902	0.054506	0.0434469	0.0470802	0.0422121	1	0.999109	0.270384	0.138249	0.0924141	0.0555751	0.0474834	0.0501869	0.0465057	0.0494849	0.0480842	0.0425201
O35386	Phytanoyl-CoA dioxygenase, peroxisomal (EC 1.14.11.18) (Lupus nephritis-associated peptide 1) (Phytanic acid oxidase) (Phytanoyl-CoA alpha-hydroxylase) (PhyH)	Phyh Ln1 Lnap1 Pahx	0.020286	0.0196719	0.0183648	0.019103	0.0161188	0.0154571	0.0199361	0.0193388	0.0161885	0.0164916	0.015698	0.0183267	0.0196894	0.0204924	0.0182994	0.0195419	0.0184203	0.0199628	0.0187821	0.0223838	0.0196089	0.0196622	0.0167177	0.0189018	0.016052	0.0153476	0.0199777	0.018011	0.0180385	0.0164089	0.0157235	0.0169676	0.0205746	0.0204776	0.228616	1	0.280153	0.161035	0.026917	0.022844	0.0203094	0.0218761	0.01814	0.0175032	0.0153004	0.0167028	0.0211625
A0A494BBQ4	Phosphatidylinositol 4-kinase type 2 (EC 2.7.1.67)	Pi4k2a	0.141697	0.209439	0.176663	0.19239	0.242908	0.239864	0.251895	0.292755	0.283771	0.53695	0.223771	0.491459	0.573545	0.855944	0.809321	0.858502	0.911848	1	0.894568	0.681556	0.97487	0.849272	0.669047	0.587937	0.553591	0.275247	0.268973	0.172024	0.217592	0.192569	0.246478	0.188215	0.202863	0.109793	0.138623	0.136886	0.192698	0.300151	0.162359	0.149087	0.128216	0.119579	0.159855	0.174086	0.268448	0.217044	0.122427
Q7M6Y3	Phosphatidylinositol-binding clathrin assembly protein (Clathrin assembly lymphoid myeloid leukemia) (CALM)	Picalm Calm Fit1	0.112983	0.107222	0.101384	0.116691	0.111161	0.113803	0.11845	0.0994431	0.0964005	0.12832	0.120318	0.152829	0.153868	0.17396	0.14914	0.123462	0.154604	0.148294	0.155958	0.137363	0.141116	0.12131	0.106224	0.0979768	0.140994	0.165522	0.0948359	0.0976162	0.0834375	0.168742	0.176013	0.189285	0.846103	1	0.954963	0.126175	0.211308	0.161884	0.142294	0.144688	0.137352	0.120214	0.0906794	0.0999946	0.0909418	0.0994963	0.119667
J3QPW1	Phosphatidylinositol transfer protein alpha isoform	Pitpna	0.0924194	0.0845736	0.0787736	0.0805379	0.0662093	0.0594266	0.0837094	0.0793569	0.0689816	0.0628383	0.061433	0.0659861	0.0749628	0.0896644	0.0884856	0.0829046	0.0751919	0.0834536	0.0842684	0.0958088	0.0840885	0.0931458	0.0771423	0.182033	0.096031	0.106346	0.0924895	0.0770285	0.0683164	0.0567415	0.0600362	0.0580609	0.0763582	0.0766117	0.083063	0.0836805	0.284497	1	0.721019	0.342706	0.162369	0.260496	0.119594	0.0738672	0.0653883	0.0606718	0.0829943
Q8K411	Presequence protease, mitochondrial (EC 3.4.24.-) (Pitrilysin metalloproteinase 1)	Pitrm1 Kiaa1104 Ntup1	0.0259716	0.023209	0.0221226	0.0223418	0.0229385	0.0237509	0.0248595	0.0236415	0.0239062	0.0255264	0.0241341	0.025202	0.0255349	0.0291662	0.028338	0.0265112	0.0256561	0.0255578	0.0272318	0.0291247	0.0253543	0.0230243	0.0217794	0.0248832	0.0230574	0.0237785	0.0217462	0.0219526	0.0227369	0.0229925	0.0238531	0.0285645	0.0352589	1	0.941191	0.110621	0.0518769	0.0308152	0.0275612	0.0259285	0.0251181	0.0258589	0.0248021	0.023143	0.021472	0.0211206	0.025245
A0A0A6YXS7	cAMP-dependent protein kinase inhibitor alpha (Fragment)	Pkia	0.0407585	0.044387	0.0398675	0.0553399	0.0602665	0.0894998	0.0433545	0.0408169	0.0569698	0.0943298	0.0710277	0.0773508	0.0694749	0.0964381	0.0675701	0.0511691	0.0755516	0.0711294	0.0843169	0.0520777	0.0406334	0.0442508	0.0397451	0.0551702	0.0600816	0.0892252	0.0432215	0.0406916	0.0568658	0.0941576	0.0708981	0.0772097	0.0693481	0.096262	0.0343929	1	0.336622	0.173344	0.15271	0.092384	0.0371282	0.0401641	0.0440591	0.050075	0.0545329	0.0628109	0.0392299
P52480	Pyruvate kinase PKM (EC 2.7.1.40) (Pyruvate kinase muscle isozyme)	Pkm Pk3 Pkm2 Pykm	0.00965236	0.0107888	0.0104941	0.0127813	0.00967582	0.00923074	0.0106432	0.0109351	0.0120701	0.00978703	0.00885179	0.00878612	0.00840362	0.00931263	0.00922983	0.00982264	0.0087967	0.00832526	0.00937539	0.0119547	0.0142777	0.0117564	0.0107292	0.0115135	0.0108044	0.00896597	0.00989205	0.0115472	0.00969903	0.0103716	0.0108908	0.339578	1	0.334192	0.0237138	0.0161748	0.0134235	0.0123094	0.0101154	0.0103741	0.0103368	0.010635	0.0105097	0.0105745	0.0103276	0.00944697	0.00962076
P52480-2	Pyruvate kinase PKM (EC 2.7.1.40) (Pyruvate kinase muscle isozyme)	Pkm Pk3 Pkm2 Pykm	0.00140559	0.00166488	0.00145106	0.00201183	0.001381	0.00147922	0.00183325	0.00157369	0.0032601	0.00173501	0.00109234	0.00128364	0.00112617	0.0014576	0.00143734	0.00142799	0.00129689	0.00119537	0.00133592	0.0026838	0.0162948	0.00435217	0.00184881	0.00234105	0.00430385	0.00117039	0.00170749	0.00125106	0.00123272	0.0015126	0.00380413	0.273602	1	0.270792	0.0339446	0.0123123	0.00809152	0.00441279	0.00244416	0.00133699	0.00127828	0.00143406	0.00145184	0.00144029	0.00124189	0.00106996	0.00136679
P97350	Plakophilin-1	Pkp1	0.741767	0.725577	0.622154	0.65996	0.775004	0.862877	0.668451	0.619139	0.660577	0.768448	0.963927	0.968498	0.950426	0.959141	0.892878	0.86429	0.951562	0.882905	0.862966	0.780741	0.732616	0.669979	0.621725	0.61435	0.751239	0.957982	0.659373	0.562146	0.598512	0.753377	0.994051	0.876692	0.912843	0.908539	0.813579	0.740833	0.857793	0.909188	1	0.872985	0.799015	0.793878	0.597359	0.630714	0.672635	0.728411	0.684462
Q9QY23	Plakophilin-3	Pkp3	0.573839	0.693733	0.715441	0.876222	0.804594	0.971392	0.710254	0.698799	0.848015	0.918254	1	0.624573	0.409034	0.500956	0.460005	0.555367	0.639446	0.39952	0.449272	0.487564	0.572079	0.709822	0.713246	0.873533	0.802125	0.968411	0.726725	0.696655	0.846467	0.916578	0.998175	0.623433	0.408287	0.500042	0.459165	0.554353	0.638279	0.39879	0.537788	0.476799	0.519246	0.766673	0.647375	0.968348	0.889189	0.878975	0.40552
P27612	Phospholipase A-2-activating protein (PLA2P) (PLAP)	Plaa Plap	0.137691	0.133983	0.120305	0.120396	0.112192	0.110117	0.132825	0.117028	0.100944	0.11101	0.102115	0.115661	0.107659	0.134883	0.131959	0.127448	0.114299	0.0949924	0.136042	0.131469	0.107781	0.129806	0.131876	0.09756	0.0926542	0.105763	0.129147	0.112472	0.098606	0.0917707	0.0985181	0.0906082	1	0.661104	0.114117	0.112636	0.109539	0.0926393	0.114124	0.12828	0.116331	0.126691	0.134318	0.112834	0.0910022	0.0955959	0.126191
A0A0R4J0B2	Phospholipase B-like (EC 3.1.1.-)	Plbd1	0.0522041	0.0409181	0.0445608	0.0384489	0.0555567	0.0605026	0.0490782	0.0435243	0.0372112	0.0571929	0.0909733	0.0713059	0.0776538	0.0670029	0.0622895	0.0678348	0.085526	0.0758476	0.0721832	0.0338588	0.0520439	0.0407926	0.0444241	0.0383309	0.0553863	0.0603169	0.0489276	0.0433908	0.0371433	0.0570885	0.0908073	0.0711758	0.223387	1	0.467206	0.193277	0.0853699	0.0757091	0.0719292	0.0905189	0.0576928	0.0370253	0.0403214	0.0424914	0.0502712	0.0547465	0.0542383
Q3TCN2	Putative phospholipase B-like 2 (EC 3.1.1.-) (66.3 kDa protein) (76 kDa protein) (p76) (LAMA-like protein 2) (Lamina ancestor homolog 2) (Phospholipase B domain-containing protein 2) [Cleaved into: Putative phospholipase B-like 2 28 kDa form; Putative phospholipase B-like 2 40 kDa form; Putative phospholipase B-like 2 15 kDa form]	Plbd2	0.0353883	0.047003	0.0455647	0.0452099	0.0499593	0.0473911	0.0470305	0.0450574	0.0429738	0.0510792	0.0440347	0.0447732	0.0344699	0.0323821	0.0279554	0.0322805	0.0439207	0.0344969	0.037772	0.0295516	0.0331386	0.0434222	0.0329608	0.0427715	0.0477612	0.0550624	0.0433752	0.0324769	0.0411457	0.0490472	0.0415311	0.0423088	0.0320786	0.381554	1	0.183361	0.0820923	0.0864079	0.03279	0.0353903	0.0333034	0.0302068	0.0297198	0.0425719	0.0401282	0.0510013	0.0299212
Q9QXS1	Plectin (PCN) (PLTN) (Plectin-1) (Plectin-6)	Plec Plec1	0.665571	0.644678	0.664271	0.817686	0.778387	0.926666	0.6385	0.65766	0.743412	0.766858	1	0.972249	0.936951	0.810568	0.757782	0.686023	0.96246	0.933524	0.877775	0.629123	0.786438	0.636395	0.655099	0.652771	0.771248	0.961685	0.628568	0.648478	0.815298	0.755304	0.982794	0.964591	0.935144	0.800456	0.817485	0.718298	0.952488	0.968628	0.853709	0.836538	0.74312	0.618933	0.624661	0.575607	0.704901	0.821157	0.612727
A0A1W2P874	Pleckstrin homology domain-containing family H member 1 (Fragment)	Plekhh1	0.00653583	0.100983	0.451236	0.990916	0.810805	1	0.821988	0.812412	0.678419	0.562594	0.393067	0.451983	0.295874	0.28571	0.235706	0.210354	0.364623	0.158591	0.117001	0.0880222	0.10044	0.0992276	0.0788235	0.0717629	0.0672106	0.0551657	0.0466531	0.0468943	0.0548124	0.0564456	0.0491032	0.0453566	0.0441165	0.0446268	0.0348999	0.0311456	0.0421037	0.0307187	0.02594	0.0173612	0.0183716	0.0347512	0.0355681	0.041274	0.0239013	0.0111649	0.0027256
P43883	Perilipin-2 (Adipophilin) (Adipose differentiation-related protein) (ADRP)	Plin2 Adfp Adrp	0.0867859	0.0928949	0.0863935	0.0920686	0.109287	0.110382	0.158665	0.182529	0.212759	0.423413	0.200963	0.310432	0.330959	0.501598	0.544618	0.585662	0.627455	0.725911	0.684788	0.558983	0.944356	0.978321	0.891697	0.896622	1	0.737369	0.555356	0.701336	0.36643	0.157269	0.097783	0.0888933	0.0856872	0.0923568	0.0975871	0.0908444	0.0771708	0.0753188	0.0852432	0.0817684	0.0878555	0.0903118	0.0869937	0.0862709	0.0782828	0.0736129	0.0896261
Q9DBG5	Perilipin-3 (Cargo selection protein TIP47) (Mannose-6-phosphate receptor-binding protein 1)	Plin3 M6prbp1 Tip47	0.0395814	0.041496	0.0434926	0.0476982	0.0529898	0.0609053	0.0671228	0.0974268	0.122116	0.245206	0.101168	0.18929	0.221269	0.550662	0.301389	0.361111	0.579534	0.548526	0.475675	0.475903	0.74549	0.698906	0.865355	1	0.993496	0.785349	0.679718	0.553947	0.598655	0.245479	0.109607	0.067387	0.0463163	0.037596	0.0381426	0.0421247	0.039847	0.038947	0.0375588	0.0387625	0.0436524	0.0396944	0.0433751	0.0482394	0.0460236	0.0440048	0.0391306
A0A571BEC9	Perilipin-4	Plin4	0.0888129	0.0953185	0.174564	0.244931	0.352702	0.338958	0.533378	0.700417	0.65429	1	0.418971	0.703909	0.705076	0.828849	0.64624	0.642107	0.843925	0.90502	0.836347	0.552086	0.592347	0.675009	0.608141	0.808204	0.709954	0.518573	0.310426	0.263744	0.226118	0.202603	0.14141	0.180935	0.120976	0.102479	0.0929733	0.102881	0.087436	0.0946682	0.120964	0.0930772	0.0965605	0.100788	0.0891544	0.088934	0.0801916	0.0787292	0.102632
P61014	Cardiac phospholamban (PLB)	Pln	0.0130795	0.0456227	0.106616	0.298928	0.137095	0.388403	0.246279	0.450296	0.301051	0.255784	0.294004	0.673845	0.704269	0.651727	0.523993	0.833971	1	0.772062	0.584022	0.388643	0.507027	0.468011	0.431864	0.290811	0.331651	0.214796	0.264544	0.288348	0.146466	0.0517443	0.0431253	0.0276185	0.0112884	0.0127331	0.0125953	0.0120362	0.010412	0.0337185	0.0187123	0.0186251	0.0167592	0.0224205	0.0205195	0.0334872	0.0239239	0.0310255	0.020727
Q9R0E2	Procollagen-lysine,2-oxoglutarate 5-dioxygenase 1 (EC 1.14.11.4) (Lysyl hydroxylase 1) (LH1)	Plod1 Plod	0.0502453	0.0711491	0.0653329	0.0682207	0.0825189	0.085055	0.0728434	0.0668887	0.0869721	0.0798625	0.0875599	0.064056	0.0588196	0.0390033	0.0471779	0.0486279	0.0655814	0.0602204	0.0517641	0.0440906	0.0500912	0.0366451	0.066848	0.0680114	0.0822657	0.084794	0.0375177	0.06844	0.0868134	0.0797167	0.0874001	0.063939	0.424054	1	0.129293	0.0485391	0.0654617	0.0601105	0.0551554	0.0506467	0.0454651	0.0406226	0.072202	0.0617303	0.091195	0.076963	0.04159
P60202	Myelin proteolipid protein (PLP) (Lipophilin)	Plp1 Plp	0.080814	0.0859542	0.0942183	1	0.0774127	0.0674431	0.082625	0.0950917	0.0919115	0.0773067	0.0578804	0.0525077	0.0582967	0.0610282	0.0739973	0.0786627	0.0522464	0.0580654	0.0626494	0.0830369	0.0916527	0.0916318	0.0955095	0.0880235	0.0776271	0.0799025	0.0829449	0.0952517	0.0921233	0.115421	0.0674228	0.0524118	0.0581165	0.0609652	0.0960496	0.109778	0.0533641	0.0581425	0.0603824	0.0612598	0.078358	0.078795	0.0937921	0.0933787	0.0834695	0.0758484	0.0776026
Q9R1Q7	Proteolipid protein 2	Plp2	0.0309748	0.0319	0.168043	0.242494	0.357971	0.299497	0.342611	0.487606	0.400543	0.576528	0.300182	0.505788	0.540061	0.458729	0.526983	0.755792	0.869202	0.843876	0.75701	0.665241	0.97428	0.781213	1	0.849572	0.968209	0.887866	0.634638	0.417344	0.325331	0.165856	0.0862439	0.0447268	0.0410705	0.0240006	0.0329418	0.029923	0.0457919	0.0420486	0.0435138	0.0354284	0.0280279	0.0284164	0.0260934	0.038055	0.040197	0.0474455	0.0290931
A0A1B0GRP7	Pyridoxal phosphate homeostasis protein (Fragment)	Plpbp Prosc	0.0041293	0.00393216	0.00391748	0.00417938	0.00428527	0.00541744	0.00374557	0.00389396	0.00378272	0.00449886	0.00495615	0.00521825	0.00478202	0.00559766	0.00447335	0.00415747	0.00509465	0.00472474	0.00471112	0.00371493	0.0037656	0.00435213	0.00445596	0.004365	0.00405311	0.00541004	0.00394629	0.00399288	0.00359017	0.00414989	0.00484588	0.00555202	0.00543385	0.234179	1	0.619304	0.162434	0.0348168	0.0133784	0.0055271	0.00435043	0.00394188	0.0036835	0.00357214	0.00378949	0.00423427	0.00386057
Q61469	Phospholipid phosphatase 1 (EC 3.1.3.-) (EC 3.1.3.106) (EC 3.1.3.4) (EC 3.1.3.81) (35 kDa PAP) (mPAP) (Hydrogen peroxide-inducible protein 53) (Hic53) (Lipid phosphate phosphohydrolase 1) (PAP2-alpha) (Phosphatidate phosphohydrolase type 2a) (Phosphatidic acid phosphatase 2a) (PAP-2a) (PAP2a)	Plpp1 Hpic53 Lpp1 Ppap2a	0.250256	0.216347	0.235607	0.290248	0.293745	0.232802	0.211315	0.18206	0.236875	0.466344	0.225308	0.536723	0.577519	0.637834	0.754517	0.843255	0.943754	1	0.829559	0.30401	0.556458	0.495065	0.507675	0.537835	0.430278	0.232087	0.204786	0.22942	0.27717	0.301845	0.224896	0.123465	0.134456	0.165639	0.167634	0.132855	0.242654	0.131328	0.144182	0.157018	0.142884	0.195764	0.213192	0.320765	0.265799	0.257279	0.191211
A0A1C7CYV0	Plastin-3 (Fragment)	Pls3	0.0784648	0.0798615	0.0935825	0.101302	0.11486	0.105568	0.08004	0.0924889	0.121415	0.115685	0.107517	0.108705	0.112332	0.0824804	0.0710375	0.0694503	0.108966	0.101685	0.107975	0.0688644	0.0738796	0.0807281	0.0977662	0.120112	0.121537	0.104829	0.0788063	0.0939928	0.12069	0.107186	0.106678	0.109233	0.14441	1	0.0997026	0.0729021	0.1065	0.0981873	0.0893356	0.0843116	0.0740831	0.0749345	0.0834871	0.0891267	0.099518	0.103884	0.0750148
B2RXS4	Plexin-B2	Plxnb2	0.151299	0.150134	0.134037	0.142672	0.140832	0.14753	0.208221	0.223606	0.22796	0.328155	0.1439	0.332641	0.252209	0.747529	0.451022	1	0.881929	0.381164	0.291722	0.289004	0.450009	0.221446	0.292454	0.325704	0.238413	0.166078	0.151782	0.15308	0.14125	0.141734	0.124123	0.172951	0.157978	0.177015	0.181443	0.170195	0.154675	0.18068	0.172916	0.182743	0.167429	0.171635	0.1459	0.132027	0.136062	0.13937	0.173256
A3KG59	Xaa-Arg dipeptidase (EC 3.4.13.4)	Pm20d2 Acy1l2 Gm424	0.10473	0.0866392	0.0873413	0.0826426	0.0924333	0.111351	0.117922	0.0860752	0.0827202	0.093475	0.112918	0.117802	0.114491	0.12641	0.121997	0.0997434	0.113509	0.11324	0.119657	0.101553	0.102184	0.125821	0.0908295	0.0812917	0.0833964	0.107293	0.107138	0.0898882	0.0816734	0.0825326	0.128422	1	0.412704	0.123553	0.108814	0.0970704	0.10955	0.118628	0.11013	0.111896	0.106301	0.105144	0.0866991	0.0857004	0.0811199	0.0941207	0.105224
Q9DC61	Mitochondrial-processing peptidase subunit alpha (Alpha-MPP) (Inactive zinc metalloprotease alpha) (P-55)	Pmpca Inpp5e	0.027008	0.0242268	0.022631	0.020838	0.0191151	0.0191085	0.0248905	0.0227395	0.020236	0.0190186	0.0213134	0.0206272	0.0262035	0.025434	0.0258945	0.0261229	0.02119	0.0260788	0.0272057	0.0250369	0.0282119	0.0264036	0.0246886	0.0200118	0.0205491	0.018296	0.0248367	0.0239671	0.0210776	0.0186818	0.022325	0.0379802	0.454462	1	0.899926	0.100052	0.0330861	0.0255771	0.0247088	0.0263979	0.0282445	0.0262421	0.0255006	0.0209351	0.0207013	0.0190484	0.0267165
Q9CXT8	Mitochondrial-processing peptidase subunit beta (EC 3.4.24.64) (Beta-MPP) (P-52)	Pmpcb	0.030429	0.0277099	0.0280833	0.0272177	0.0274704	0.0306409	0.0334855	0.0287807	0.0256019	0.0272273	0.0300693	0.0317165	0.0340252	0.0390178	0.0370953	0.0308068	0.0305291	0.0318882	0.0424303	0.0338142	0.049506	0.0434406	0.0305796	0.0298293	0.0335625	0.0269613	0.0316037	0.0303153	0.02785	0.0272789	0.0510306	0.0657289	0.57904	1	0.893674	0.154226	0.0613671	0.0458302	0.0333658	0.0343038	0.0336795	0.032293	0.0287553	0.0308389	0.0264973	0.0259107	0.0322573
A0A0R4J1J1	Probable hydrolase PNKD	Pnkd	0.0265188	0.0311195	0.0330626	0.0553333	0.100774	0.0862492	0.195079	0.194243	0.248062	0.430955	0.175728	0.340429	0.394425	1	0.7947	0.695938	0.818812	0.915823	0.638741	0.297933	0.205095	0.906508	0.67909	0.54579	0.419525	0.578802	0.392599	0.2435	0.546049	0.518306	0.413459	0.25212	0.0188681	0.0224309	0.0205972	0.0256183	0.0286319	0.0184293	0.0241241	0.0220343	0.0239958	0.0343914	0.0299171	0.0434382	0.0398872	0.04062	0.0352104
P23492	Purine nucleoside phosphorylase (PNP) (EC 2.4.2.1) (Inosine phosphorylase) (Inosine-guanosine phosphorylase)	Pnp Np Pnp1	0.0312315	0.0352565	0.0330663	0.030391	0.0397218	0.0417113	0.0339705	0.0333678	0.0312058	0.0384656	0.0417856	0.0362302	0.040963	0.041461	0.0380808	0.0302116	0.0359598	0.0416649	0.0348798	0.0392873	0.0295192	0.0202955	0.0310432	0.0287368	0.036682	0.030416	0.020095	0.0232193	0.0297201	0.0358355	0.0304482	0.0346266	0.21807	1	0.376532	0.0256228	0.0516955	0.0376241	0.0356215	0.0338856	0.0283154	0.028422	0.0239228	0.0270245	0.0355671	0.0273586	0.0277871
E9PXB0	Calcium-independent phospholipase A2-gamma	Pnpla8	0.393777	0.424086	0.31584	0.290021	0.188908	0.23262	0.414222	0.25843	0.350197	0.778127	0.228481	0.349264	0.135096	1	0.644821	0.368154	0.453885	0.498084	0.566314	0.452957	0.743002	0.783279	0.473961	0.496654	0.452271	0.309493	0.393176	0.618979	0.429194	0.352738	0.322075	0.242017	0.180243	0.504483	0.3286	0.404635	0.236388	0.184536	0.282629	0.47392	0.435179	0.38374	0.349048	0.320514	0.330866	0.257078	0.374814
Q8K1R3	Polyribonucleotide nucleotidyltransferase 1, mitochondrial (EC 2.7.7.8) (3'-5' RNA exonuclease OLD35) (PNPase old-35) (Polynucleotide phosphorylase 1) (PNPase 1) (Polynucleotide phosphorylase-like protein)	Pnpt1 Pnpase	0.0645235	0.0704089	0.0754669	0.0852926	0.0919846	0.0923286	0.0703086	0.079412	0.0956072	0.092201	0.0932563	0.0929544	0.0875399	0.08374	0.0662234	0.0669417	0.0936987	0.0872754	0.0851315	0.065023	0.0632549	0.0692361	0.0797217	0.0928715	0.0937079	0.100931	0.0691129	0.0726477	0.0926317	0.0974531	0.469484	1	0.0926745	0.0759036	0.0637834	0.0652404	0.0923072	0.0945847	0.0788798	0.0785957	0.0679495	0.0657457	0.06912	0.0771163	0.0827166	0.0926775	0.0658426
Q8K4L4	Protein POF1B	Pof1b	0.414603	0.423412	0.516911	0.657354	0.603617	0.701838	0.433495	0.504888	0.644558	0.663445	0.722507	0.737858	0.900794	0.59182	0.543441	0.401257	0.755429	0.879841	0.750833	0.451067	0.413331	0.422113	0.515325	0.672598	0.947615	0.699684	0.432165	0.503339	1	0.662234	0.721189	0.736511	0.89915	0.59074	0.542449	0.400524	0.754051	0.878236	0.635333	0.666802	0.375159	0.463357	0.467733	0.375316	0.667082	0.635066	0.479073
Q9JHP7	Protein O-glucosyltransferase 2 (EC 2.4.1.-) (Endoplasmic reticulum resident protein 58) (ER protein 58) (ERp58) (KDEL motif-containing protein 1) (Protein O-xylosyltransferase POGLUT2) (EC 2.4.2.-)	Poglut2 Ep58 Kdelc1	0.445877	0.469556	0.345384	0.375699	0.268827	0.253951	0.457734	0.352937	0.365477	0.266618	0.248707	0.267008	0.296123	0.33187	0.457706	0.438524	0.259532	0.199948	0.415698	0.439453	0.423763	0.461716	0.338957	0.336139	0.25578	0.248527	0.448766	0.345399	0.193726	0.262069	0.23865	0.262939	0.19295	0.327751	1	0.430891	0.255486	0.196467	0.305138	0.504872	0.431523	0.413856	0.371303	0.329368	0.347414	0.272837	0.403237
H3BK03	Paraoxonase (EC 3.1.1.2) (Fragment)	Pon1	0.813949	0.73538	0.675266	0.701799	0.541616	0.497341	0.752893	0.691347	0.731968	0.524181	0.465353	0.420434	0.386065	0.631834	0.943846	0.86669	0.430446	0.395259	0.519759	0.88208	0.811451	0.733124	0.673194	0.718074	0.539954	0.495815	0.750583	0.689225	0.372568	0.523224	0.464504	0.419666	0.38536	0.630681	0.942123	0.869999	0.42966	0.394537	0.59074	0.64344	0.736511	0.812699	0.746264	1	0.598562	0.549631	0.832052
Q62087	Serum paraoxonase/lactonase 3 (EC 3.1.1.2) (EC 3.1.1.81) (EC 3.1.8.1)	Pon3	0.0483175	0.0506103	0.0512559	0.0411611	0.0540482	0.0590549	0.100033	0.122778	0.0669677	0.101778	0.0753412	0.122574	0.188369	0.460275	0.298177	0.448517	0.42179	0.535382	0.622127	0.495174	0.927266	0.783506	0.873885	0.888169	1	0.833922	0.696839	0.720234	0.520341	0.427672	0.214839	0.0293453	0.0291642	0.019855	0.0296272	0.0306077	0.0297502	0.0289541	0.0252022	0.0288379	0.037418	0.0345251	0.0298832	0.0347209	0.0405002	0.0377441	0.0348468
Q6P3F7	Popdc2 protein (Popeye domain-containing protein 2)	Popdc2	0.0778214	0.074445	0.0783093	0.0835304	0.137337	0.116809	0.148112	0.264557	0.323578	0.510105	0.188825	0.539652	0.482761	0.64592	0.77316	0.808402	1	0.811263	0.706268	0.54172	0.834393	0.75173	0.691318	0.544301	0.516844	0.211945	0.0616882	0.0624068	0.0788851	0.0354603	0.0342753	0.0341617	0.0358666	0.0334655	0.0615541	0.0518554	0.0347678	0.035368	0.0332174	0.0478726	0.0618498	0.0658804	0.0602255	0.0575933	0.0507158	0.0543686	0.0671816
E9PVT9	NADPH--cytochrome P450 reductase (Fragment)	Por	0.120669	0.117775	0.0967857	0.35323	0.101547	0.182354	0.347543	0.23202	0.0972545	0.486382	0.23112	0.458629	0.246693	0.547288	0.0914235	0.778856	0.649176	0.934122	0.345057	0.527728	0.742118	0.546151	1	0.412963	0.864632	0.071065	0.305352	0.0987865	0.0996069	0.0539089	0.0688631	0.0672115	0.0552336	0.0507185	0.0912566	0.123996	0.0656482	0.0565489	0.0784898	0.0854773	0.133356	0.10657	0.106962	0.0982181	0.0918861	0.0787785	0.104091
Q9D819	Inorganic pyrophosphatase (EC 3.6.1.1) (Pyrophosphate phospho-hydrolase) (PPase)	Ppa1 Pp Pyp	0.0289582	0.0331678	0.0262496	0.0291054	0.0226818	0.0232055	0.0330701	0.0268747	0.023245	0.0247862	0.0239344	0.0251898	0.0263025	0.0336078	0.0286304	0.02954	0.0249169	0.0269289	0.0297519	0.0285447	0.0320263	0.033036	0.026169	0.0275171	0.0269032	0.0210925	0.0332052	0.0267922	0.0273617	0.024741	0.024225	0.0252019	0.0318837	0.0349575	1	0.728252	0.0815684	0.0618745	0.0285848	0.0330465	0.0350976	0.0300812	0.0284634	0.0266121	0.0222813	0.0245166	0.0299219
Q91VM9	Inorganic pyrophosphatase 2, mitochondrial (EC 3.6.1.1) (Pyrophosphate phospho-hydrolase 2) (PPase 2)	Ppa2	0.0213979	0.0196908	0.0207848	0.0210745	0.0222534	0.022664	0.0198391	0.0212663	0.021025	0.0229154	0.0228848	0.0234015	0.0268683	0.0265687	0.0236122	0.0223408	0.0236811	0.026316	0.026516	0.0230576	0.0210204	0.0254894	0.0249459	0.0233735	0.0248135	0.0284428	0.0209967	0.0215127	0.0241928	0.025297	0.0275246	0.0318605	0.102088	0.809372	1	0.355607	0.101771	0.0480487	0.0269223	0.0234111	0.0225686	0.0217384	0.0209536	0.0212572	0.0199588	0.0224064	0.0220707
Q8CIH9	Amidophosphoribosyltransferase (ATase) (EC 2.4.2.14) (Glutamine phosphoribosylpyrophosphate amidotransferase)	Ppat	0.104087	0.102827	0.111981	0.0766609	0.0721286	0.061488	0.100435	0.109376	0.068183	0.0742529	0.0595087	0.0925756	0.100817	0.133593	0.125695	0.107152	0.0904223	0.098472	0.114753	0.133988	0.103767	0.105211	0.0576753	0.0764257	0.0719073	0.0612994	0.157672	0.0563338	0.0680586	0.0741174	0.979958	1	0.100633	0.571874	0.125465	0.106956	0.0902573	0.0982923	0.107913	0.11752	0.11503	0.146519	0.101327	0.0847211	0.0652665	0.0679529	0.143111
Q9EQI5	Chemokine subfamily B Cys-X-Cys (Platelet basic protein) (Pro-platelet basic protein) (Thymus chemokine 1)	Ppbp Cxcl7	0.147309	0.141028	0.120895	0.11059	0.109079	0.0931956	0.142187	0.122989	0.106266	0.0902673	0.0931048	0.098992	0.0831168	0.127519	0.156216	0.16277	0.0991205	0.0846375	0.124202	0.159387	0.147974	0.141885	0.12048	0.108341	0.0895109	0.0932757	0.142978	0.122556	0.103622	0.0903854	0.0933807	0.0988732	0.0828611	0.105387	0.156315	0.162844	0.228894	0.953106	0.755881	1	0.612262	0.46051	0.185399	0.137488	0.103232	0.0909364	0.145846
P17742	Peptidyl-prolyl cis-trans isomerase A (PPIase A) (EC 5.2.1.8) (Cyclophilin A) (Cyclosporin A-binding protein) (Rotamase A) (SP18) [Cleaved into: Peptidyl-prolyl cis-trans isomerase A, N-terminally processed]	Ppia	0.0141202	0.0141452	0.0143696	0.0221986	0.0121459	0.0141352	0.0154889	0.0131836	0.0127108	0.0124026	0.01436	0.0165758	0.0159512	0.0160614	0.0151624	0.014677	0.0159592	0.0154978	0.017096	0.0157905	0.0155753	0.0145759	0.0139432	0.0129204	0.0123794	0.0164012	0.0200588	0.0172189	0.0124531	0.0159668	0.0137617	0.0159025	0.0166415	0.0166585	0.0156876	0.408863	1	0.451339	0.381277	0.258589	0.100298	0.0855443	0.0285774	0.0175522	0.0145514	0.0132107	0.013908
P24369	Peptidyl-prolyl cis-trans isomerase B (PPIase B) (EC 5.2.1.8) (CYP-S1) (Cyclophilin B) (Rotamase B) (S-cyclophilin) (SCYLP)	Ppib	0.327856	0.285526	0.255778	0.251894	0.25941	0.268563	0.285445	0.25523	0.254876	0.276875	0.276411	0.287728	0.30085	0.319905	0.317589	0.348044	0.293163	0.323091	0.327915	0.28274	0.324575	0.283737	0.243822	0.259246	0.258231	0.297328	0.284311	0.233266	0.293941	0.260075	0.272414	0.292467	0.312472	0.323648	0.339672	0.344947	0.400552	0.512914	0.709035	0.772645	0.536956	0.877772	1	0.958859	0.650761	0.240728	0.294273
P30412	Peptidyl-prolyl cis-trans isomerase C (PPIase C) (EC 5.2.1.8) (Cyclophilin C) (Rotamase C)	Ppic Cypc	0.0750212	0.0739793	0.0883734	0.0998294	0.109413	0.117346	0.0739033	0.088859	0.110942	0.117531	0.118475	0.101636	0.0903486	0.0860344	0.0737553	0.0743783	0.102593	0.0918303	0.0780779	0.067579	0.0750406	0.0750952	0.0642244	0.0712819	0.109012	0.129904	0.0732989	0.0586129	0.11064	0.117151	0.131002	0.101965	0.0902224	0.0677546	0.0623915	1	0.989873	0.164626	0.130775	0.0776849	0.0897037	0.0673313	0.0687933	0.0824397	0.0922946	0.10907	0.0674185
Q9CR16	Peptidyl-prolyl cis-trans isomerase D (PPIase D) (EC 5.2.1.8) (40 kDa peptidyl-prolyl cis-trans isomerase) (Cyclophilin-40) (CYP-40) (Rotamase D)	Ppid	0.0269904	0.0260518	0.0265652	0.0287325	0.0328002	0.0399131	0.0255923	0.0266482	0.0355898	0.035609	0.0383118	0.0377659	0.0380831	0.0367015	0.032159	0.0293533	0.0372496	0.0361717	0.035017	0.0266181	0.0280695	0.0273099	0.0261908	0.0281501	0.0362517	0.0422827	0.0268854	0.0263308	0.0313728	0.0348495	0.0375483	0.0415556	0.0375223	0.0380048	1	0.725491	0.167318	0.0898406	0.0381196	0.0309622	0.0281044	0.0252713	0.0263948	0.0260811	0.0310068	0.0306781	0.0249531
Q99KR7	Peptidyl-prolyl cis-trans isomerase F, mitochondrial (PPIase F) (EC 5.2.1.8) (Cyclophilin D) (CyP-D) (CypD) (Cyclophilin F) (Rotamase F)	Ppif	0.0180907	0.0193748	0.0191708	0.0185214	0.0190792	0.0188391	0.0183452	0.0185988	0.0199648	0.0208647	0.0184485	0.0189925	0.0203747	0.0182802	0.018843	0.0179579	0.0188271	0.0186255	0.0192009	0.0178387	0.0188741	0.019355	0.0182326	0.0180668	0.0199372	0.02101	0.020309	0.0185454	0.0177676	0.0203279	0.0193235	0.0197151	0.019955	0.0201417	0.0197692	0.140868	1	0.462936	0.377804	0.292524	0.0678642	0.0620029	0.0237716	0.0221134	0.0205676	0.0185779	0.0211144
G5E898	Periplakin	Ppl	0.819968	0.932766	0.957986	1	0.890413	0.745905	0.901423	0.956131	0.935148	0.873764	0.802318	0.725477	0.654082	0.667184	0.690267	0.74006	0.731992	0.655047	0.640297	0.710991	0.770776	0.993806	0.955109	0.993815	0.892471	0.808539	0.990066	0.949036	0.931527	0.862962	0.779572	0.674628	0.627487	0.635202	0.730957	0.73248	0.720052	0.661925	0.619369	0.671915	0.724294	0.837295	0.867459	0.966618	0.918641	0.933194	0.875762
P49443	Protein phosphatase 1A (EC 3.1.3.16) (Protein phosphatase 2C isoform alpha) (PP2C-alpha) (Protein phosphatase IA)	Ppm1a Pppm1a	0.0767212	0.0684242	0.0802875	0.0952977	0.0844602	0.050799	0.0797323	0.0773302	0.051867	0.0781614	0.0516131	0.0614429	0.0845885	0.0813031	0.137722	0.0705396	0.125227	0.0772438	0.0717708	0.147987	0.16303	0.140774	0.125966	0.159182	0.262843	0.115111	0.0952464	0.0594749	0.0541031	0.11919	0.121454	0.155827	0.0609621	0.323237	0.172748	1	0.363205	0.0899413	0.0529719	0.0583286	0.0565282	0.0600619	0.059249	0.0587019	0.044104	0.0389621	0.0610829
A0A0J9YVG0	Protein phosphatase 1G	Ppm1g	0.0860587	0.10461	0.0986221	0.109367	0.102458	0.104398	0.104062	0.115468	0.116043	0.104566	0.105404	0.108005	0.0961388	0.0735436	0.0692254	0.0809	0.106138	0.110371	0.0879877	0.0684792	0.0832905	0.0997909	0.122052	0.123569	0.11819	0.110438	0.0967194	0.111696	0.203039	0.38915	0.714702	1	0.162424	0.200684	0.0650937	0.0778819	0.10113	0.0919545	0.08116	0.0653108	0.0757796	0.0787207	0.0931742	0.103723	0.0956706	0.113144	0.0779987
P62137	Serine/threonine-protein phosphatase PP1-alpha catalytic subunit (PP-1A) (EC 3.1.3.16)	Ppp1ca Ppp1a	0.0365647	0.0266316	0.0289495	0.0349725	0.0196145	0.0203068	0.0194892	0.0282761	0.020673	0.018983	0.0209049	0.029859	0.0260634	0.0283837	0.0341811	0.0353877	0.0155885	0.0254572	0.0375038	0.0319443	0.0364525	0.0265499	0.0296208	0.0162377	0.0195543	0.0202445	0.0271821	0.0399048	0.0206353	0.0189484	0.0208667	0.27308	0.506773	0.491505	0.0341187	1	0.467844	0.0254107	0.122333	0.0366942	0.033086	0.0294316	0.0261953	0.0285273	0.0216767	0.0183749	0.0301325
P62141	Serine/threonine-protein phosphatase PP1-beta catalytic subunit (PP-1B) (EC 3.1.3.16) (EC 3.1.3.53)	Ppp1cb	0.0533023	0.0516956	0.0462221	0.0458272	0.0401643	0.0420922	0.051595	0.0458338	0.0405474	0.0414586	0.0465628	0.0499217	0.0583685	0.0631134	0.0563647	0.0550409	0.0489427	0.0527762	0.0561579	0.0584422	0.0536539	0.0543288	0.045951	0.041324	0.0400903	0.0390129	0.058201	0.0468495	0.0415931	0.0421469	0.043714	0.339639	1	0.985297	0.1279	0.0688142	0.0539179	0.0588791	0.0534877	0.0568684	0.0578725	0.05724	0.0507028	0.0449071	0.0402038	0.0415041	0.0571069
A0A1L1SRZ2	Protein phosphatase 1 regulatory subunit 14C	Ppp1r14c	0.0686522	0.0564425	0.0550644	0.0505631	0.0486656	0.0405555	0.0551296	0.0563757	0.0724428	0.0427442	0.03925	0.0322695	0.0314816	0.0289081	0.043814	0.070674	0.0315189	0.0322313	0.036356	0.0592187	0.0684415	0.0562693	0.0548955	0.050408	0.0497942	0.0404311	0.0549605	0.0562028	0.0723106	0.0426662	0.0391784	0.0322106	0.0314241	0.0288553	0.743566	1	0.335612	0.226688	0.143576	0.0769302	0.04818	0.0510727	0.0608539	0.0558793	0.0693441	0.0448196	0.0498847
D3Z3A0	Protein phosphatase inhibitor 2	Ppp1r2	0.034591	0.0293063	0.0239915	0.0231143	0.0309352	0.032431	0.0298096	0.0232951	0.0225394	0.0280157	0.0434756	0.0502838	0.0413544	0.0396053	0.0369542	0.0454159	0.0437448	0.040038	0.0419724	0.0290642	0.0422817	0.0282925	0.0232278	0.0223146	0.0207981	0.0314476	0.0288678	0.0225888	0.0218552	0.02682	0.0404244	0.0487575	0.568474	1	0.17034	0.0336667	0.0478056	0.0376158	0.0403679	0.0435795	0.0370305	0.0296417	0.030009	0.0211482	0.0217336	0.0267612	0.0301663
Q99MR9	Protein phosphatase 1 regulatory subunit 3A (Protein phosphatase 1 glycogen-associated regulatory subunit) (Protein phosphatase type-1 glycogen targeting subunit) (RG1)	Ppp1r3a Pp1g	0.125881	0.109697	0.103461	0.107313	0.145244	0.203569	0.373227	0.553508	0.477928	0.829313	0.36367	0.675982	0.647585	0.852508	0.862298	1	0.825067	0.740004	0.922946	0.729389	0.550322	0.540904	0.195609	0.113057	0.145726	0.140294	0.102553	0.106502	0.105573	0.121455	0.126253	0.084496	0.0838364	0.08251	0.11594	0.119943	0.0919086	0.084588	0.0993057	0.0990284	0.0984866	0.103754	0.108307	0.112843	0.115071	0.103117	0.10535
A2AJW4	Protein phosphatase 1 regulatory subunit	Ppp1r3d	0.051913	0.0392437	0.0383445	0.0452137	0.0425162	0.0352799	0.0385924	0.0388939	0.0461615	0.0372035	0.0346369	0.0376921	0.0353257	0.0398118	0.0365005	0.0500703	0.21552	0.0354997	1	0.0457746	0.038567	0.0361345	0.0349629	0.0412538	0.0404182	0.032443	0.139925	0.0925832	0.0850588	0.0264414	0.0316042	0.0333069	0.0315253	0.0362094	0.0333994	0.0360392	0.0329432	0.0318554	0.0332569	0.0361768	0.0325035	0.0331146	0.194834	0.164557	0.10363	0.0300976	0.0318884
Q3UM45	Protein phosphatase 1 regulatory subunit 7 (Protein phosphatase 1 regulatory subunit 22)	Ppp1r7 Sds22	0.0816343	0.0990452	0.087122	0.0961169	0.0701361	0.0585078	0.0933865	0.0990231	0.075496	0.0653741	0.0551316	0.0587858	0.0620877	0.0626402	0.0685748	0.0940443	0.0682611	0.0566264	0.0693131	0.0998174	0.0819634	0.102755	0.0992228	0.105405	0.0656364	0.0636015	0.100243	0.0989444	0.0867658	0.0642564	0.108262	0.586064	1	0.175856	0.144252	0.0876739	0.0574187	0.0612167	0.0637624	0.0674697	0.076939	0.0909237	0.0979532	0.0910468	0.0794338	0.0682433	0.0912598
P63330	Serine/threonine-protein phosphatase 2A catalytic subunit alpha isoform (PP2A-alpha) (EC 3.1.3.16)	Ppp2ca	0.0375844	0.0417537	0.0506822	0.0568705	0.0477031	0.0454254	0.0494296	0.0478633	0.0444206	0.0410582	0.0364995	0.048841	0.0454906	0.0471518	0.0401936	0.0372182	0.0593068	0.0449319	0.0421581	0.0431111	0.0370812	0.0484802	0.0582331	0.043218	0.0515549	0.0552672	0.0500716	0.0855933	0.0961821	0.111293	0.178137	0.584743	1	0.337945	0.0578124	0.173463	0.0791389	0.0556948	0.0402762	0.0355697	0.0362769	0.0381285	0.0335554	0.038827	0.038672	0.0394964	0.0392523
Q76MZ3	Serine/threonine-protein phosphatase 2A 65 kDa regulatory subunit A alpha isoform (PP2A subunit A isoform PR65-alpha) (PP2A subunit A isoform R1-alpha)	Ppp2r1a	0.0376418	0.0384283	0.041051	0.0574235	0.0527643	0.0556213	0.0573441	0.059012	0.0570971	0.0658317	0.0506901	0.0597592	0.0515324	0.0586599	0.0556674	0.0518246	0.0612814	0.0589783	0.0525524	0.0522655	0.0624091	0.0617561	0.0549863	0.0661993	0.0629859	0.0526487	0.0512314	0.0604175	0.0606561	0.0780702	0.0971534	0.471356	1	0.170005	0.0466306	0.0404608	0.040831	0.0406286	0.0399459	0.0366962	0.0382741	0.0375191	0.037504	0.0370762	0.0380428	0.0380386	0.0361951
Q6P1F6	Serine/threonine-protein phosphatase 2A 55 kDa regulatory subunit B alpha isoform (PP2A subunit B isoform B55-alpha) (PP2A subunit B isoform PR55-alpha) (PP2A subunit B isoform R2-alpha) (PP2A subunit B isoform alpha)	Ppp2r2a	0.262652	0.24413	0.23169	0.266478	0.207559	0.195126	0.24302	0.230881	0.210102	0.198068	0.164569	0.166432	0.158559	0.169306	0.194955	0.22797	0.165878	0.157806	0.167486	0.215188	0.234436	0.239091	0.274379	0.258725	0.188526	0.188849	0.194298	0.210272	0.232337	0.223405	0.425156	1	0.773931	0.173691	0.187068	0.194275	0.158728	0.153201	0.161121	0.198203	0.192116	0.204368	0.242759	0.231018	0.245524	0.183356	0.202517
Q6PD03	Serine/threonine-protein phosphatase 2A 56 kDa regulatory subunit alpha isoform (PP2A B subunit isoform B'-alpha) (PP2A B subunit isoform B56-alpha) (PP2A B subunit isoform PR61-alpha) (PR61alpha) (PP2A B subunit isoform R5-alpha)	Ppp2r5a	0.0619508	0.0539674	0.0587718	0.0883173	0.0732744	0.111549	0.0527121	0.0574048	0.0865982	0.0754324	0.107958	0.0940462	0.102419	0.0795126	0.0821544	0.0637753	0.0918587	0.100036	0.0910708	0.0446568	0.0617608	0.0538019	0.0585915	0.0454875	0.0730496	0.111207	0.0525504	0.0572286	0.0440781	0.0752948	0.107761	0.572416	1	0.281416	0.0841416	0.063659	0.091691	0.0998537	0.0853588	0.0758141	0.0684644	0.0488331	0.0531804	0.0504248	0.0663033	0.0782853	0.0476972
Q3UZJ4	Serine/threonine-protein phosphatase 2A 56 kDa regulatory subunit	Ppp2r5e	0.117241	0.0853766	0.0737796	0.127353	0.120151	0.144114	0.0690515	0.0727093	0.0955049	0.150727	0.123172	0.144651	0.125511	0.101827	0.0899764	0.0919994	0.127411	0.127673	0.112412	0.07332	0.0738929	0.0757729	0.07067	0.0672351	0.0882072	0.156884	0.0714842	0.0714279	0.0940028	0.141842	0.125045	0.180065	1	0.123683	0.0831039	0.0881672	0.122185	0.122355	0.145325	0.103225	0.0992087	0.080365	0.0758006	0.0687663	0.0788952	0.139834	0.0923018
P63328	Serine/threonine-protein phosphatase 2B catalytic subunit alpha isoform (EC 3.1.3.16) (CAM-PRP catalytic subunit) (Calmodulin-dependent calcineurin A subunit alpha isoform) (CNA alpha)	Ppp3ca Calna	0.0853574	0.0831336	0.0809968	1	0.103747	0.106252	0.0819969	0.0822608	0.0897298	0.107201	0.106065	0.120416	0.113654	0.115218	0.101005	0.0873576	0.120234	0.118056	0.0996752	0.103768	0.0763491	0.0749508	0.0811798	0.0941466	0.0904018	0.108766	0.0802476	0.081495	0.0915496	0.147754	0.110373	0.121399	0.12569	0.131452	0.101438	0.0800833	0.126951	0.121029	0.108789	0.102498	0.0936473	0.0849795	0.0795129	0.081985	0.0795541	0.0920801	0.0860382
F7BX26	Serine/threonine-protein phosphatase (EC 3.1.3.16) (Fragment)	Ppp5c	0.0691296	0.0856316	0.0908429	0.110294	0.12135	0.141244	0.0841468	0.0913044	0.10587	0.1221	0.117802	0.146257	0.108003	0.123486	0.0850763	0.0793545	0.14404	0.110099	0.103226	0.0818137	0.0660894	0.0819542	0.123349	0.124171	0.11732	0.135258	0.0808152	0.0859258	0.101595	0.129241	0.113229	0.140971	0.103754	0.715349	1	0.099136	0.150522	0.105011	0.122995	0.0820178	0.093832	0.0780261	0.0866279	0.0857297	0.106897	0.116534	0.0774001
O88531	Palmitoyl-protein thioesterase 1 (PPT-1) (EC 3.1.2.22) (Palmitoyl-protein hydrolase 1)	Ppt1 Cln1 Ppt	0.236172	0.220878	0.218823	0.221343	0.24051	0.227016	0.222667	0.217711	0.219901	0.223548	0.267659	0.249888	0.261734	0.252925	0.225263	0.239392	0.266085	0.278514	0.268606	0.201229	0.294355	0.263058	0.272306	0.282816	0.284662	0.291796	0.324875	0.313004	0.312932	0.291278	0.337304	0.45154	0.358973	0.378524	0.584557	0.331991	1	0.734822	0.382929	0.402083	0.278125	0.361111	0.369957	0.446567	0.314654	0.201848	0.211942
Q6NVE9	Protein phosphatase PTC7 homolog (EC 3.1.3.16) (T-cell activation protein phosphatase 2C) (TA-PP2C)	Pptc7 Tapp2c	0.0849022	0.0911569	0.0913771	0.103632	0.101659	0.106785	0.109123	0.109838	0.0803891	0.123663	0.108238	0.123431	0.137741	0.154546	0.0937527	0.103657	0.13197	0.134538	0.125075	0.0951079	0.0841562	0.0915244	0.105719	0.173447	0.192779	0.132035	0.148174	0.10326	0.156577	0.105014	0.120987	0.135657	0.188357	0.473846	0.485005	1	0.98235	0.182395	0.14614	0.114165	0.107996	0.0965225	0.0930265	0.108886	0.0929921	0.1012	0.0977726
P35700	Peroxiredoxin-1 (EC 1.11.1.24) (Macrophage 23 kDa stress protein) (Osteoblast-specific factor 3) (OSF-3) (Thioredoxin peroxidase 2) (Thioredoxin-dependent peroxide reductase 2) (Thioredoxin-dependent peroxiredoxin 1)	Prdx1 Msp23 Paga Tdpx2	0.020812	0.0216623	0.0248054	0.0375306	0.0305187	0.0318279	0.0343918	0.0353371	0.0345719	0.0385185	0.0289536	0.0331881	0.0325041	0.0384466	0.0346258	0.0350931	0.0319612	0.0339134	0.0393263	0.0345703	0.0427196	0.0440137	0.0380842	0.0383329	0.0359731	0.0363953	0.0456141	0.0551613	0.0406045	0.0656404	0.240874	0.44068	0.145599	0.254452	0.797623	1	0.419364	0.277987	0.155689	0.0747603	0.0439304	0.0434266	0.0310144	0.0257872	0.0214386	0.0204667	0.0213286
Q61171	Peroxiredoxin-2 (EC 1.11.1.24) (Thiol-specific antioxidant protein) (TSA) (Thioredoxin peroxidase 1) (Thioredoxin-dependent peroxide reductase 1) (Thioredoxin-dependent peroxiredoxin 2)	Prdx2 Tdpx1 Tpx	0.0163044	0.0193869	0.0269029	0.0416826	0.0292477	0.0266084	0.0320372	0.0357483	0.030501	0.0352942	0.0259756	0.0261757	0.0277995	0.0347493	0.0308593	0.0311752	0.0254628	0.0262423	0.0305261	0.0273527	0.0399153	0.0369596	0.0334822	0.0360712	0.0322923	0.0375654	0.0380017	0.0538617	0.058152	0.133412	0.524125	0.694057	0.318432	0.238073	1	0.890914	0.328995	0.201611	0.102638	0.059003	0.0357619	0.0292435	0.0229953	0.023658	0.0175428	0.0159731	0.0163746
P20108	Thioredoxin-dependent peroxide reductase, mitochondrial (EC 1.11.1.24) (Antioxidant protein 1) (AOP-1) (PRX III) (Perioredoxin-3) (Protein MER5) (Thioredoxin-dependent peroxiredoxin 3)	Prdx3 Aop1 Mer5	0.0127496	0.0129578	0.0150647	0.0160313	0.01766	0.0208248	0.0175571	0.0185446	0.0178851	0.0219953	0.0184474	0.0196833	0.0205576	0.0256214	0.018291	0.018099	0.0242903	0.0226657	0.0221937	0.0180736	0.0210406	0.0203844	0.0204426	0.0170183	0.0188531	0.026053	0.0227714	0.0254936	0.0730656	0.374153	0.300625	0.159496	0.0913162	0.176857	1	0.708973	0.318991	0.199734	0.0560522	0.0286781	0.0173021	0.0170686	0.0139454	0.0132675	0.0137048	0.0141816	0.0126921
O08807	Peroxiredoxin-4 (EC 1.11.1.24) (Antioxidant enzyme AOE372) (Peroxiredoxin IV) (Prx-IV) (Thioredoxin peroxidase AO372) (Thioredoxin-dependent peroxide reductase A0372) (Thioredoxin-dependent peroxiredoxin 4)	Prdx4	0.055451	0.0614512	0.0638872	0.0563349	0.0560871	0.0504118	0.060635	0.0620091	0.0570189	0.0515596	0.0510598	0.0498326	0.0525767	0.0485296	0.0548325	0.0520724	0.0593509	0.053357	0.0588561	0.0521625	0.0538187	0.0651247	0.0655045	0.0586314	0.0574356	0.0469724	0.0702335	0.156148	0.75971	1	0.897634	0.630625	0.0630624	0.0507307	0.0534252	0.0476027	0.0577151	0.0477864	0.0492791	0.0502399	0.0510084	0.0553705	0.0597192	0.0580127	0.051869	0.0491568	0.0574025
P99029-2	Peroxiredoxin-5, mitochondrial (EC 1.11.1.24) (Antioxidant enzyme B166) (AOEB166) (Liver tissue 2D-page spot 2D-0014IV) (PLP) (Peroxiredoxin V) (Prx-V) (Peroxisomal antioxidant enzyme) (Thioredoxin peroxidase PMP20) (Thioredoxin-dependent peroxiredoxin 5)	Prdx5 Prdx6	0.00344109	0.00341305	0.00332302	0.00481092	0.00433796	0.00526485	0.00503106	0.00597922	0.00579237	0.00864238	0.00543487	0.0077275	0.00802225	0.012379	0.00892109	0.00869527	0.00970769	0.0104477	0.0105076	0.0108814	0.0120438	0.0104189	0.00947126	0.00854366	0.00924568	0.0149943	0.0247032	0.0131024	0.012599	0.0139537	0.0197859	0.0279081	0.0374434	0.0582619	0.143864	1	0.414909	0.227666	0.146614	0.0855074	0.0322812	0.020576	0.00891339	0.00520922	0.0037377	0.00302399	0.00323909
Q6GT24	Peroxiredoxin-6 (EC 1.11.1.27)	Prdx6	0.0150509	0.0140433	0.0126276	0.0186173	0.0129753	0.0141787	0.0144232	0.0127127	0.0130318	0.013998	0.0156071	0.0162791	0.0175787	0.0175611	0.0184015	0.015745	0.0162129	0.0161424	0.01749	0.018258	0.0167457	0.0133594	0.0141723	0.012442	0.014224	0.0179326	0.0170536	0.0140399	0.0136358	0.0142182	0.0141521	0.0166371	0.0181475	0.0252025	0.841542	1	0.288447	0.199732	0.0385273	0.0226699	0.0197984	0.018732	0.016219	0.0134681	0.0133872	0.0127219	0.0155617
Q9JK53	Prolargin (Proline-arginine-rich end leucine-rich repeat protein)	Prelp	0.100712	0.139371	0.127978	0.136741	0.102649	0.108263	0.14269	0.131026	0.108188	0.0993442	0.112917	0.0796818	0.0731681	0.0781781	0.0586865	0.0974695	0.0815794	0.0749106	0.0643914	0.110917	0.100403	0.138944	0.127586	0.136322	0.102334	0.110773	0.142253	0.130624	0.631709	0.975413	1	0.628891	0.477024	0.113159	0.0585794	0.0972916	0.0814305	0.0747738	0.06861	0.0630014	0.09113	0.0978107	0.141434	0.123732	0.113441	0.0979627	0.10014
Q9QUR6	Prolyl endopeptidase (PE) (EC 3.4.21.26) (Post-proline cleaving enzyme)	Prep Pep	0.0679588	0.069662	0.0745798	0.0817886	0.0837411	0.08664	0.0630483	0.0745688	0.0811374	0.0845388	0.0880186	0.0932106	0.110722	0.0813108	0.0812916	0.0668868	0.094163	0.0981502	0.0892381	0.0716721	0.0679503	0.0645227	0.0747742	0.0664724	0.10407	0.0863517	0.065619	0.0746647	0.0658812	0.0851322	0.0878433	0.0931317	0.111187	0.853165	1	0.0738038	0.105742	0.109043	0.0903061	0.0828147	0.0829168	0.0696868	0.0749609	0.0668806	0.0856445	0.0821628	0.0746644
Q8C167	Prolyl endopeptidase-like (EC 3.4.21.-) (Prolylendopeptidase-like)	Prepl Kiaa0436	0.319888	0.293739	0.372538	0.235601	0.216342	0.165946	0.300734	0.363873	0.228017	0.156869	0.182888	0.167937	0.212989	0.264154	0.377008	0.289186	0.171936	0.208035	0.303785	0.283067	0.318907	0.292838	0.371395	0.234879	0.215678	0.165437	0.299811	0.362757	0.227601	0.156582	0.182554	0.167631	0.2126	1	0.74958	0.288658	0.171623	0.207655	0.279895	0.248275	0.353522	0.324623	0.337096	0.260373	0.239088	0.150159	0.332353
Q8BRK8	5'-AMP-activated protein kinase catalytic subunit alpha-2 (AMPK subunit alpha-2) (EC 2.7.11.1) (Acetyl-CoA carboxylase kinase) (ACACA kinase) (EC 2.7.11.27) (Hydroxymethylglutaryl-CoA reductase kinase) (HMGCR kinase) (EC 2.7.11.31)	Prkaa2	0.124783	0.159067	0.119439	0.106782	0.220908	0.216128	0.312406	0.433746	0.429753	0.634246	0.185112	0.51349	0.389345	0.798595	0.330402	0.656084	0.63735	0.740362	0.646573	0.323398	0.833772	0.71302	0.614945	0.650874	0.538396	0.451029	0.560752	0.557115	0.735475	0.699957	0.779946	0.802781	1	0.432468	0.307004	0.128223	0.0886647	0.117666	0.106009	0.150179	0.137902	0.143934	0.110608	0.113957	0.0641148	0.0814644	0.140586
P05132	cAMP-dependent protein kinase catalytic subunit alpha (PKA C-alpha) (EC 2.7.11.11)	Prkaca Pkaca	0.0696623	0.0832479	0.0879765	0.0886322	0.0910596	0.0816645	0.0815478	0.0879323	0.0969094	0.0978209	0.0834416	0.0769045	0.0631969	0.0689401	0.063343	0.068215	0.0779795	0.0663933	0.065257	0.0573191	0.070301	0.0886742	0.0929208	0.0976548	0.0925624	0.0940563	0.0995059	0.091588	0.116231	0.299449	1	0.851929	0.454649	0.1038	0.15258	0.460978	0.138205	0.0805723	0.0680945	0.0604979	0.0652171	0.0702127	0.0819105	0.0834889	0.0887886	0.0922484	0.0709414
P68181	cAMP-dependent protein kinase catalytic subunit beta (PKA C-beta) (EC 2.7.11.11)	Prkacb Pkacb	0.290506	0.266758	0.296382	0.213961	0.234655	0.132022	0.273111	0.289488	0.207073	0.124801	0.166089	0.152512	0.169448	0.23989	0.211261	0.230069	0.156144	0.165507	0.263245	0.225201	0.289615	0.26594	0.295472	0.213304	0.240097	0.131617	0.272273	0.2886	0.206695	0.439948	1	0.809053	0.309605	0.122103	0.210876	0.229649	0.155859	0.165205	0.13132	0.197521	0.32105	0.294805	0.268185	0.236457	0.212331	0.231233	0.301826
Q9DBC7	cAMP-dependent protein kinase type I-alpha regulatory subunit [Cleaved into: cAMP-dependent protein kinase type I-alpha regulatory subunit, N-terminally processed]	Prkar1a	0.0445688	0.0444988	0.0426496	0.0384759	0.0368307	0.0365073	0.0496351	0.0434912	0.0484404	0.0410672	0.0316185	0.0414124	0.0446513	0.0564944	0.0478578	0.0500203	0.0360857	0.0463372	0.0434085	0.0469028	0.0488872	0.0588722	0.0509414	0.0577996	0.0479417	0.0350564	0.0436913	0.0437849	0.0484037	0.0355365	0.0381094	0.615767	1	0.16574	0.0764933	0.0587917	0.0317142	0.0411545	0.0351166	0.0381858	0.0383113	0.0476266	0.0378176	0.0404962	0.0326391	0.031933	0.0460025
A0A0A6YX73	cAMP-dependent protein kinase type II-alpha regulatory subunit	Prkar2a	0.0486464	0.0525609	0.0557877	0.055664	0.0534503	0.0494982	0.0525146	0.0575046	0.0522181	0.0536382	0.0459066	0.0397695	0.039592	0.0463912	0.0487656	0.0471232	0.0455416	0.0433379	0.0456605	0.0462254	0.0496098	0.0523283	0.061579	0.0617882	0.0546713	0.0495155	0.0558225	0.0645455	0.14029	0.353295	1	0.702029	0.203587	0.184352	0.0687301	0.0561291	0.050395	0.0381347	0.040562	0.0416135	0.0439692	0.0468156	0.0529216	0.0576635	0.0521104	0.0497461	0.0462149
O08795	Glucosidase 2 subunit beta (80K-H protein) (Glucosidase II subunit beta) (Protein kinase C substrate 60.1 kDa protein heavy chain) (PKCSH)	Prkcsh	0.054591	0.0579624	0.0587813	0.0663617	0.0639991	0.0664164	0.0572759	0.0569772	0.0582167	0.0721437	0.0651981	0.066546	0.0644413	0.0722436	0.0504812	0.0543731	0.062632	0.0627348	0.0562405	0.0532727	0.0620794	0.0729551	0.0703229	0.353246	0.941579	0.531038	0.123062	0.0664856	0.0803289	0.0915556	0.594267	1	0.184935	0.0594456	0.0480818	0.0573947	0.0619867	0.0648013	0.0589943	0.0536069	0.0553307	0.0525418	0.0525341	0.0558806	0.0589288	0.0628894	0.0537633
A0A5F8MPU4	cGMP-dependent protein kinase (EC 2.7.11.12)	Prkg1	0.110436	0.0883649	0.137688	0.216033	0.198373	0.186946	0.0904692	0.134485	0.209079	0.176719	0.192452	0.153989	0.154374	0.123511	0.113415	0.106881	0.157656	0.150783	0.0991061	0.10462	0.110097	0.0880938	0.137265	0.21537	0.197765	0.186372	0.0901917	0.134072	0.208697	0.176397	0.1921	0.422225	1	0.123286	0.113208	0.106686	0.157368	0.233932	0.132592	0.0917607	0.0999296	0.0976556	0.124588	0.151612	0.21923	0.16916	0.0999812
Q9JIF0	Protein arginine N-methyltransferase 1 (EC 2.1.1.319) (Histone-arginine N-methyltransferase PRMT1)	Prmt1 Hrmt1l2 Mrmt1	0.0474446	0.0516682	0.0382183	0.0332803	0.0362431	0.0544842	0.0504664	0.0391285	0.0342605	0.0296673	0.0427146	0.0465173	0.0666011	0.0579959	0.228854	0.0490525	0.0454352	0.0681872	0.0624357	0.0499235	0.0744829	0.0528665	0.0381011	0.0331782	0.0361319	0.0280619	0.0516368	0.0390084	0.0341979	0.652383	0.967847	1	0.0664796	0.0578901	0.0630436	0.048963	0.0453523	0.0680627	0.0542238	0.0573469	0.0676042	0.0467526	0.0422367	0.0301141	0.032795	0.0311078	0.0719101
A0A0R4J049	Protein arginine N-methyltransferase 5 (EC 2.1.1.-)	Prmt5	0.0705862	0.0734368	0.072419	0.0818821	0.0648848	0.0602108	0.072712	0.0726558	0.0785279	0.0656255	0.0596341	0.0517437	0.0524981	0.0501418	0.0533722	0.0682516	0.0515454	0.068305	0.0490397	0.0685956	0.0679425	0.0716058	0.0655902	0.0698756	0.0633218	0.0585778	0.0722549	0.0657363	0.376122	1	0.0620516	0.0499204	0.0431594	0.0569273	0.0517517	0.0647481	0.0497805	0.043181	0.0487103	0.0491664	0.0543694	0.0610485	0.0705249	0.0704299	0.0705158	0.0643847	0.0602611
Q9WU79	Proline dehydrogenase 1, mitochondrial (EC 1.5.5.2) (Proline oxidase)	Prodh Pro1	0.0816986	0.088678	0.0843497	0.09021	0.10426	0.130801	0.152844	0.175193	0.221691	0.39903	0.188243	0.319566	0.16575	0.254166	0.228981	0.405458	0.721919	0.805795	0.770391	0.573336	0.711648	0.869688	1	0.886209	0.94889	0.609532	0.551145	0.280132	0.394973	0.186303	0.122933	0.108216	0.0931481	0.0928421	0.0916072	0.0907047	0.0987944	0.094712	0.134825	0.11081	0.0948163	0.0782985	0.0822598	0.0822946	0.0870913	0.0892903	0.0772524
Q8BII1	Prospero homeobox protein 2 (Homeobox prospero-like protein PROX2) (PROX-2)	Prox2	0.0552108	0.288821	0.209806	0.277532	0.395314	0.218671	0.413992	0.48573	0.556295	0.593846	0.348201	0.595223	0.636438	0.831227	0.768662	0.930038	1	0.99093	0.801586	0.766096	0.697556	0.742118	0.818235	0.586736	0.633421	0.313612	0.384687	0.70917	0.317386	0.205991	0.309194	0.0343126	0.0260149	0.0427796	0.0636008	0.190274	0.0335145	0.0266344	0.158577	0.0652826	0.0484146	0.274754	0.0429223	0.0490868	0.0404077	0.0241865	0.0531401
G3UXL2	Ribose-phosphate diphosphokinase (EC 2.7.6.1)	Prps1l3	0.0690402	0.0723123	0.0803779	0.0687424	0.0661168	0.0624747	0.0856221	0.0853666	0.0765912	0.0878332	0.0571222	0.0879993	0.0955927	0.175581	0.105268	0.143432	0.107779	0.114909	0.211061	0.161199	0.273308	0.251026	0.237362	0.206089	0.331375	0.158788	0.268582	0.288698	0.23932	0.335219	0.288635	0.210546	0.299724	0.465125	1	0.467336	0.193199	0.0584044	0.0631568	0.0485123	0.0532789	0.0569888	0.0605721	0.0646582	0.0573389	0.0411515	0.0554743
B1AT82	Phosphoribosyl pyrophosphate synthase-associated protein 1	Prpsap1	0.300225	0.259449	0.271018	0.325115	0.295005	0.310578	0.262489	0.285948	0.3256	0.280248	0.284206	0.297264	0.264786	0.285146	0.288744	0.296461	0.298493	0.317889	0.259307	0.345816	0.416462	0.365211	0.439322	0.438232	0.591008	0.450423	0.52727	0.593544	0.70925	0.884713	0.792818	1	0.637447	0.408949	0.384844	0.317654	0.302238	0.338431	0.290121	0.270847	0.27948	0.273038	0.27442	0.274336	0.273793	0.272713	0.276763
Q3UPH1	Protein PRRC1 (Proline-rich and coiled-coil-containing protein 1)	Prrc1	0.126428	0.128506	0.099266	0.105515	0.0768693	0.0736775	0.138422	0.101329	0.0665369	0.0754601	0.0719095	0.0801415	0.106598	0.160288	0.118538	0.127673	0.0786386	0.103955	0.108949	0.126259	0.124762	0.170832	0.809008	1	0.652025	0.48534	0.745566	0.828015	0.375117	0.290281	0.224907	0.0839221	0.102358	0.126715	0.11276	0.120989	0.0745928	0.0615149	0.0936515	0.110368	0.126801	0.123713	0.10323	0.101206	0.0921078	0.0739642	0.121228
Q9Z1R9	Protease, serine 1 (trypsin 1) (Protease, serine, 1 (Trypsin 1)) (Trypsinogen 16)	Prss1 Trygn16 trypsinogen	0.952169	1	0.984523	0.76798	0.902955	0.856568	0.728327	0.672088	0.58811	0.688065	0.348783	0.715095	0.578317	0.662002	0.629773	0.576399	0.619642	0.595862	0.516901	0.431256	0.508499	0.53599	0.671294	0.440064	0.477108	0.483978	0.572094	0.45479	0.517782	0.522021	0.46942	0.307612	0.203139	0.169204	0.00697338	0.0682335	0.375798	0.444677	0.559573	0.488136	0.497842	0.460274	0.499235	0.625881	0.509808	0.454367	0.387067
Q8BIW1	Exopolyphosphatase PRUNE1 (EC 3.6.1.1) (PRUNEM1)	Prune1 Prune	0.258672	0.2817	0.347147	0.351213	0.142747	0.255677	0.275147	0.355414	0.234457	0.174518	0.29002	0.161054	0.198472	0.17711	0.15919	0.286663	0.157308	0.203198	0.20099	0.148772	0.156542	0.280836	0.346082	0.350135	0.150067	0.254893	0.274303	0.354323	0.360896	0.268984	0.147619	0.123269	0.477448	1	0.414254	0.133585	0.157021	0.202827	0.187736	0.170894	0.234062	0.2549	0.383646	0.317799	0.307714	0.28256	0.248971
Q3U125	Peroxiredoxin-like 2 activated in M-CSF stimulated monocytes (Peroxiredoxin-like 2A) (Redox-regulatory protein FAM213A)	Prxl2a 5730469M10Rik Fam213a	0.0900387	0.102214	0.0905656	0.11187	0.0877684	0.11232	0.144115	0.149175	0.212886	0.358961	0.151842	0.380045	0.244507	0.637259	0.470299	0.609873	0.671606	0.739883	0.717323	0.784005	1	0.997956	0.958393	0.978339	0.970729	0.782837	0.612807	0.549381	0.444735	0.167187	0.143231	0.0810207	0.0811369	0.0831808	0.0997165	0.0957076	0.0791361	0.0774637	0.0787352	0.0819335	0.0896258	0.0989827	0.091923	0.105569	0.0800888	0.0690863	0.0966803
Q9DB60	Prostamide/prostaglandin F synthase (Prostamide/PG F synthase) (Prostamide/PGF synthase) (EC 1.11.1.20) (Peroxiredoxin-like 2B)	Prxl2b Fam213b	0.0139918	0.0130432	0.0201892	0.021341	0.0275506	0.037341	0.0444375	0.0458608	0.0318175	0.0278119	0.0263172	0.0291315	0.0255043	0.033787	0.0244006	0.0243003	0.0237645	0.0255055	0.02377	0.0261975	0.0263451	0.0272794	0.0334962	0.0248785	0.0239214	0.0272478	0.02242	0.0245728	0.0241315	0.0216545	0.0216578	0.0195814	0.0216652	0.0172941	0.306273	1	0.354059	0.146883	0.0760218	0.0263829	0.0178434	0.0184558	0.0140019	0.0137162	0.0125641	0.0126591	0.012308
Q9R1P4	Proteasome subunit alpha type-1 (Macropain subunit C2) (Multicatalytic endopeptidase complex subunit C2) (Proteasome component C2) (Proteasome nu chain)	Psma1	0.0360351	0.0361304	0.040076	0.0437977	0.0449996	0.0460773	0.0365058	0.0402524	0.0441835	0.0465746	0.0478818	0.0465783	0.0455352	0.0477492	0.0410136	0.0383174	0.0504815	0.0490062	0.0472934	0.0400703	0.0437134	0.070869	0.0725782	0.0688744	0.0702855	0.0770977	0.273413	1	0.498464	0.0874956	0.0535926	0.0498105	0.0447274	0.0395009	0.0358274	0.0342379	0.0483657	0.0458841	0.0405301	0.0386247	0.0362936	0.037029	0.0371925	0.0383066	0.0402477	0.0433544	0.0361306
P49722	Proteasome subunit alpha type-2 (Macropain subunit C3) (Multicatalytic endopeptidase complex subunit C3) (Proteasome component C3)	Psma2 Lmpc3	0.0166622	0.0150166	0.0147807	0.0178782	0.0151125	0.0189199	0.015669	0.0156814	0.0192127	0.0201464	0.0178226	0.0166914	0.017035	0.0238805	0.0208006	0.0209871	0.021293	0.0205983	0.0243855	0.0220591	0.0367482	0.063222	0.0933772	0.068367	0.0655478	0.0535611	0.234857	1	0.518648	0.0926993	0.0271117	0.0194121	0.0135167	0.0131379	0.0153842	0.015457	0.0143753	0.0137929	0.0139706	0.0145622	0.0145817	0.0153143	0.0146502	0.0159761	0.0174319	0.0158596	0.0143783
O70435	Proteasome subunit alpha type-3 (Macropain subunit C8) (Multicatalytic endopeptidase complex subunit C8) (Proteasome component C8) (Proteasome subunit K)	Psma3	0.0137838	0.0145607	0.0140209	0.0166606	0.0164861	0.018296	0.0139054	0.013975	0.0152582	0.0185185	0.0182566	0.0190215	0.0170048	0.0228238	0.0163225	0.0166727	0.0221158	0.0200047	0.0212991	0.0219463	0.0241958	0.0811239	0.114712	0.0697406	0.0684291	0.0550126	0.25529	1	0.541522	0.097877	0.0266015	0.0194558	0.0161506	0.0163353	0.0132804	0.0142315	0.0177969	0.0159275	0.0173676	0.0153452	0.0139134	0.0134226	0.0128576	0.0149693	0.0157534	0.0180874	0.0134284
Q9R1P0	Proteasome subunit alpha type-4 (Macropain subunit C9) (Multicatalytic endopeptidase complex subunit C9) (Proteasome component C9) (Proteasome subunit L)	Psma4	0.0219001	0.0231239	0.0259037	0.025425	0.0253795	0.0254632	0.0239694	0.0267603	0.0262986	0.0265323	0.0257776	0.0257381	0.0206192	0.0221037	0.024185	0.023835	0.0254244	0.021168	0.0263031	0.0278444	0.0291482	0.0413523	0.0633713	0.044487	0.04262	0.0405564	0.240935	1	0.601027	0.0479373	0.0311072	0.0241819	0.0209778	0.0217538	0.0234708	0.0231323	0.0224205	0.0208573	0.0216891	0.0199606	0.0206595	0.0224555	0.023776	0.0270413	0.0266802	0.0258122	0.0218087
Q9Z2U1	Proteasome subunit alpha type-5 (Macropain zeta chain) (Multicatalytic endopeptidase complex zeta chain) (Proteasome zeta chain)	Psma5	0.0250731	0.0240548	0.026268	0.0298651	0.0286518	0.0313894	0.0269016	0.0297617	0.0322759	0.0312038	0.0328495	0.0322798	0.0344173	0.034745	0.030985	0.0305644	0.0348861	0.0387161	0.0378586	0.0364292	0.0380797	0.0507141	0.0703141	0.0853345	0.0537185	0.058896	0.215189	1	0.683081	0.118236	0.0393711	0.0337008	0.0312455	0.0282559	0.0259313	0.0266607	0.0287987	0.0318313	0.0284163	0.026587	0.0260968	0.0244825	0.0266006	0.0276657	0.0260306	0.0252224	0.026339
Q9QUM9	Proteasome subunit alpha type-6 (Macropain iota chain) (Multicatalytic endopeptidase complex iota chain) (Proteasome iota chain)	Psma6	0.0146494	0.0143709	0.0129628	0.0134521	0.0133193	0.014022	0.0157149	0.0130593	0.0132567	0.0151494	0.0152453	0.0177654	0.0180138	0.0223605	0.0192791	0.0187093	0.0190755	0.0189901	0.0203146	0.0199795	0.0237373	0.0470424	0.083271	0.0567722	0.0360975	0.0528712	0.24837	1	0.550521	0.0871628	0.0251863	0.0196426	0.0161807	0.0176945	0.015376	0.0151655	0.016438	0.0163691	0.0165717	0.0170232	0.0157468	0.0148108	0.0140531	0.0126351	0.0127383	0.0139049	0.0147782
Q9Z2U0	Proteasome subunit alpha type-7 (Proteasome subunit RC6-1)	Psma7	0.0134893	0.0134257	0.0145853	0.0150867	0.0163069	0.0162776	0.0139662	0.015062	0.0163338	0.0178191	0.0171224	0.0186673	0.0176345	0.0233525	0.01554	0.0161613	0.0206788	0.0209203	0.0216446	0.0195484	0.0290766	0.0904891	0.116312	0.0919878	0.0835358	0.0793104	0.229976	1	0.521362	0.103067	0.0301807	0.0194211	0.0166784	0.0149596	0.0148592	0.0132077	0.0180106	0.0170353	0.0154513	0.0141055	0.0146309	0.013562	0.0132705	0.013069	0.0146183	0.0190064	0.0137669
O09061	Proteasome subunit beta type-1 (Macropain subunit C5) (Multicatalytic endopeptidase complex subunit C5) (Proteasome component C5) (Proteasome gamma chain)	Psmb1	0.0662928	0.0708745	0.0697832	0.072028	0.0670555	0.0630362	0.0745383	0.0690705	0.0729184	0.0714266	0.0615525	0.0636124	0.06286	0.0768623	0.069384	0.0725377	0.0719473	0.0646188	0.0713911	0.0753691	0.0835941	0.0913697	0.0946157	0.0893038	0.0878399	0.0942972	0.152693	1	0.763152	0.102522	0.0742987	0.0637668	0.0567942	0.0597219	0.062772	0.0697709	0.0587062	0.0570599	0.0610156	0.0616938	0.0657246	0.0653035	0.0690885	0.0659497	0.0646217	0.0692648	0.0633665
O35955	Proteasome subunit beta type-10 (EC 3.4.25.1) (Low molecular mass protein 10) (Macropain subunit MECl-1) (Multicatalytic endopeptidase complex subunit MECl-1) (Proteasome MECl-1) (Proteasome subunit beta-2i)	Psmb10 Lmp10 Mecl1	0.0456525	0.0488056	0.0416086	0.0432968	0.0413218	0.0464855	0.049095	0.0422295	0.0420278	0.0418292	0.0471718	0.0430237	0.0492192	0.0555505	0.052513	0.045449	0.04332	0.0494361	0.0488094	0.0491778	0.0477124	0.062124	0.101897	0.0721941	0.054609	0.0786422	0.262579	1	0.631144	0.0708561	0.0405398	0.0430139	0.0495196	0.0555562	0.0385844	0.0455183	0.0433408	0.0443154	0.0485849	0.0474861	0.050964	0.0496815	0.0413273	0.0415898	0.0417362	0.0444452	0.0438924
Q9R1P3	Proteasome subunit beta type-2 (Macropain subunit C7-I) (Multicatalytic endopeptidase complex subunit C7-I) (Proteasome component C7-I)	Psmb2	0.0247486	0.0241895	0.0219147	0.0238343	0.0230184	0.0225241	0.027109	0.0258037	0.0257803	0.0240271	0.0239161	0.0234091	0.0268948	0.0327751	0.0298941	0.031484	0.0252174	0.0282744	0.0314857	0.0324791	0.0335434	0.0419555	0.0550208	0.0579056	0.044091	0.0449167	0.232859	1	0.652341	0.0750342	0.0287568	0.0258878	0.0225727	0.0248337	0.028962	0.0271163	0.0219107	0.0222398	0.0239509	0.0256522	0.025551	0.0246894	0.0252454	0.0241998	0.0227686	0.0236561	0.0244105
Q9R1P1	Proteasome subunit beta type-3 (Proteasome chain 13) (Proteasome component C10-II) (Proteasome theta chain)	Psmb3	0.02571	0.025542	0.0254141	0.0302664	0.0350532	0.0403939	0.0267491	0.0262823	0.0315768	0.0356462	0.0421388	0.0444554	0.042487	0.0460491	0.0363644	0.028955	0.0450789	0.0457715	0.0443374	0.0330205	0.0297855	0.0388023	0.0403871	0.0449492	0.0445721	0.0552896	0.339698	1	0.582488	0.0789197	0.0478859	0.0461157	0.0410788	0.0432295	0.0360554	0.0278459	0.0424573	0.0418342	0.0419104	0.0362243	0.0311834	0.0269554	0.0259722	0.0283505	0.0297687	0.0350773	0.0282269
P99026	Proteasome subunit beta type-4 (Low molecular mass protein 3) (Macropain beta chain) (Multicatalytic endopeptidase complex beta chain) (Proteasome beta chain) (Proteasome chain 3)	Psmb4 Lmp3	0.0281749	0.0270681	0.0275874	0.0296803	0.0276468	0.0270241	0.0274514	0.029165	0.032079	0.0318689	0.0303022	0.0268561	0.0294158	0.0363732	0.029553	0.0279625	0.0305942	0.0297972	0.0295736	0.0291779	0.0321419	0.058448	0.0973782	0.046409	0.0503878	0.0537852	0.246141	1	0.475712	0.081412	0.0338538	0.0250244	0.0302854	0.0300433	0.0263789	0.0246652	0.0224273	0.0288322	0.0292431	0.0295317	0.0257637	0.0277625	0.0305406	0.0264675	0.0238647	0.0235949	0.0261711
O55234	Proteasome subunit beta type-5 (EC 3.4.25.1) (Macropain epsilon chain) (Multicatalytic endopeptidase complex epsilon chain) (Proteasome chain 6) (Proteasome epsilon chain) (Proteasome subunit X)	Psmb5	0.0148536	0.0149413	0.0158242	0.0182728	0.0171617	0.0168215	0.0159326	0.0171514	0.0163616	0.0162435	0.017401	0.0180072	0.0145471	0.020439	0.0166173	0.0167593	0.0196117	0.0195512	0.0205065	0.0209778	0.023435	0.0742234	0.086481	0.0563715	0.0675025	0.0701019	0.237867	1	0.561813	0.0978878	0.0239305	0.0146116	0.0131391	0.0145451	0.0155099	0.0179121	0.0129755	0.013249	0.0146577	0.0138195	0.0153683	0.0153383	0.0156415	0.0155464	0.0151073	0.0158767	0.0140332
Q60692	Proteasome subunit beta type-6 (EC 3.4.25.1) (Low molecular mass protein 19) (Macropain delta chain) (Multicatalytic endopeptidase complex delta chain) (Proteasome delta chain) (Proteasome subunit Y)	Psmb6 Lmp19	0.013598	0.0150539	0.0167198	0.016129	0.0164457	0.0172501	0.0157834	0.0166022	0.0157635	0.0180287	0.0180895	0.0160509	0.0136349	0.0159711	0.0122401	0.0148955	0.0204584	0.0157973	0.017418	0.0143192	0.0180643	0.096565	0.074486	0.0490795	0.0492902	0.0509934	0.236924	1	0.51458	0.0509989	0.0226821	0.0152264	0.0123719	0.011355	0.0109192	0.0120236	0.0143303	0.0122888	0.0118247	0.0123974	0.0124882	0.0136391	0.0130649	0.0145013	0.0152709	0.0174617	0.01377
P70195	Proteasome subunit beta type-7 (EC 3.4.25.1) (Macropain chain Z) (Multicatalytic endopeptidase complex chain Z) (Proteasome subunit Z)	Psmb7 Mmc14	0.0333333	0.0297879	0.0274804	0.0272479	0.0255619	0.0254017	0.0312876	0.0276872	0.028649	0.0250054	0.0246148	0.0265768	0.0314927	0.0390944	0.0345118	0.0338416	0.0260316	0.0313731	0.0325172	0.0361976	0.0400441	0.0673897	0.0570451	0.042467	0.0381119	0.0319814	0.210727	1	0.494902	0.0811676	0.0249051	0.0268082	0.0298627	0.0324535	0.0305868	0.0335683	0.0254973	0.0298369	0.0299827	0.032034	0.033289	0.0324023	0.0297484	0.0272956	0.0263421	0.0256319	0.0329847
P28063	Proteasome subunit beta type-8 (EC 3.4.25.1) (Low molecular mass protein 7) (Macropain subunit C13) (Multicatalytic endopeptidase complex subunit C13) (Proteasome component C13) (Proteasome subunit beta-5i)	Psmb8 Lmp7 Mc13	0.0567733	0.0538068	0.0517364	0.0455776	0.0457185	0.0456889	0.0525411	0.0517995	0.0442266	0.0452479	0.0416956	0.0472926	0.0560864	0.0613565	0.0638436	0.063504	0.04671	0.0554852	0.0606316	0.066402	0.0595716	0.0637788	0.0636807	0.0671107	0.0630536	0.114601	0.253939	1	0.710195	0.0998688	0.0425346	0.045682	0.0545506	0.0616498	0.0584674	0.0646956	0.0432095	0.0538596	0.0593862	0.0562426	0.0555048	0.0563939	0.0557881	0.0496257	0.0421808	0.0420875	0.0560653
P28076	Proteasome subunit beta type-9 (EC 3.4.25.1) (LMP-2d) (Low molecular mass protein 2) (Macropain chain 7) (Multicatalytic endopeptidase complex chain 7) (Proteasome chain 7) (Proteasome subunit beta-1i) (Really interesting new gene 12 protein)	Psmb9 Lmp2 Ring12	0.0454926	0.0458072	0.0421892	0.043711	0.036167	0.0286718	0.0464222	0.0421039	0.0376347	0.038157	0.0292827	0.0291629	0.0333216	0.0469496	0.0484283	0.0439756	0.0296087	0.0329046	0.0450509	0.0506138	0.0448631	0.0615654	0.0814414	0.0533071	0.064312	0.061988	0.209541	1	0.526204	0.071207	0.0336494	0.0282412	0.0323457	0.0452292	0.056467	0.0428739	0.0287252	0.0319226	0.0315583	0.039294	0.0406345	0.0467889	0.0468593	0.0417226	0.0371296	0.0337036	0.0475206
P62192	26S proteasome regulatory subunit 4 (P26s4) (26S proteasome AAA-ATPase subunit RPT2) (Proteasome 26S subunit ATPase 1)	Psmc1	0.0470443	0.0511416	0.0531745	0.0582217	0.0543208	0.0611245	0.0640674	0.0763897	0.0761962	0.120736	0.0738493	0.132393	0.0899492	0.200331	0.101962	0.163191	0.266093	0.271192	0.227256	0.188085	0.408329	0.54885	0.897912	0.788635	1	0.609049	0.116272	0.0665232	0.0655608	0.0611114	0.0549148	0.0623805	0.0493347	0.0477978	0.048592	0.0531452	0.0525902	0.0504033	0.0532424	0.0507371	0.0489662	0.0531965	0.0526936	0.0550468	0.0566797	0.0609226	0.0498425
P46471	26S proteasome regulatory subunit 7 (26S proteasome AAA-ATPase subunit RPT1) (Proteasome 26S subunit ATPase 2)	Psmc2 Mss1	0.0468148	0.0483796	0.0561422	0.0591721	0.0637785	0.0760533	0.0810258	0.0885408	0.0941367	0.149655	0.100886	0.154376	0.118369	0.348657	0.155472	0.190146	0.286905	0.284277	0.357702	0.316926	0.498943	0.650735	0.914567	0.842193	1	0.579039	0.107394	0.0682208	0.0668299	0.0658816	0.0739968	0.0596114	0.0504483	0.0462901	0.0487441	0.0467359	0.053147	0.0527688	0.0490059	0.04667	0.0467055	0.0465032	0.0450563	0.0519706	0.0564466	0.0593701	0.04575
A0A087WPH7	26S proteasome regulatory subunit 6A (Fragment)	Psmc3	0.0385053	0.0368237	0.0470202	0.0592611	0.0470912	0.0486564	0.11291	0.113509	0.218733	0.210593	0.0914044	0.0950391	0.193501	0.0892881	0.163327	0.245102	0.315786	0.325457	0.303521	0.190209	0.0506659	0.40995	1	0.758514	0.771038	0.596497	0.0366369	0.0361748	0.0402391	0.0355232	0.0322543	0.0356657	0.0395311	0.0374729	0.031898	0.0313565	0.0353193	0.0460503	0.0403375	0.0292029	0.0323331	0.0339087	0.0314691	0.0303542	0.0292442	0.0318161	0.0332067
O88685	26S proteasome regulatory subunit 6A (26S proteasome AAA-ATPase subunit RPT5) (Proteasome 26S subunit ATPase 3) (Tat-binding protein 1) (TBP-1)	Psmc3 Tbp1	0.0658574	0.071332	0.0797444	0.0883127	0.0904493	0.0984296	0.0898873	0.119579	0.110528	0.139587	0.112195	0.137624	0.134349	0.306331	0.1686	0.227619	0.285206	0.227451	0.287285	0.374889	0.499894	0.720023	0.867654	0.844208	1	0.59281	0.167797	0.101756	0.0883568	0.0986655	0.0954434	0.0888643	0.075264	0.0726323	0.0654891	0.0659884	0.0882642	0.0718517	0.0721539	0.0684485	0.0680569	0.0661584	0.0719511	0.076383	0.078396	0.0876909	0.0633694
P54775	26S proteasome regulatory subunit 6B (26S proteasome AAA-ATPase subunit RPT3) (CIP21) (MB67-interacting protein) (MIP224) (Proteasome 26S subunit ATPase 4) (Tat-binding protein 7) (TBP-7)	Psmc4 Tbp7	0.0992529	0.0952451	0.0942019	0.110717	0.111969	0.11429	0.121946	0.132795	0.130662	0.166222	0.139767	0.206564	0.189504	0.414818	0.192193	0.224556	0.337144	0.313317	0.376236	0.242971	0.402538	0.724315	1	0.837049	0.980591	0.527538	0.198863	0.106695	0.111939	0.100634	0.102258	0.114757	0.118992	0.10396	0.095012	0.103416	0.11553	0.120493	0.107009	0.104122	0.106046	0.114336	0.10262	0.124009	0.11947	0.140921	0.101984
P62196	26S proteasome regulatory subunit 8 (26S proteasome AAA-ATPase subunit RPT6) (Proteasome 26S subunit ATPase 5) (Proteasome subunit p45) (p45/SUG) (mSUG1)	Psmc5 Sug1	0.0626013	0.0633049	0.0685055	0.0720456	0.0709563	0.0803563	0.0891892	0.0942761	0.103776	0.190159	0.0966823	0.115716	0.144705	0.38284	0.179663	0.24987	0.190451	0.32863	0.321189	0.300592	0.557048	0.699452	0.876933	0.752953	1	0.585804	0.168432	0.0831306	0.0718035	0.0655579	0.0604269	0.0588738	0.0564773	0.0615877	0.0673601	0.0714332	0.0590892	0.0568366	0.0592787	0.0608825	0.06195	0.0647625	0.0674066	0.062448	0.065695	0.0717737	0.0623225
P62334	26S proteasome regulatory subunit 10B (26S proteasome AAA-ATPase subunit RPT4) (Proteasome 26S subunit ATPase 6) (Proteasome subunit p42)	Psmc6 Sug2	0.0647903	0.0651556	0.0696592	0.0684643	0.0720598	0.0705858	0.0848715	0.0932598	0.107238	0.131638	0.093007	0.115137	0.1188	0.355142	0.130604	0.205782	0.340226	0.265732	0.385184	0.271538	0.467899	0.582903	0.770478	0.839985	1	0.584983	0.118851	0.0776175	0.0689995	0.0663339	0.0621619	0.0552291	0.0515097	0.0590526	0.054595	0.0611981	0.0539812	0.0537312	0.0547579	0.0535172	0.0580593	0.0602419	0.0663266	0.0664664	0.0703694	0.0788942	0.0610864
Q3TXS7	26S proteasome non-ATPase regulatory subunit 1 (26S proteasome regulatory subunit RPN2) (26S proteasome regulatory subunit S1)	Psmd1	0.0784725	0.0841854	0.0903426	0.0969424	0.0955813	0.104357	0.10129	0.114336	0.120185	0.143868	0.12029	0.149289	0.142705	0.264029	0.168835	0.208434	0.205603	0.228255	0.230206	0.314391	0.443461	0.680871	0.897048	0.734238	1	0.657785	0.159319	0.101166	0.105456	0.106833	0.0955857	0.0970726	0.0834653	0.0793834	0.0797236	0.0788919	0.0910846	0.0811904	0.0849139	0.0779274	0.0794424	0.0830749	0.0869861	0.0926176	0.09668	0.105302	0.0787678
Q8BG32	26S proteasome non-ATPase regulatory subunit 11 (26S proteasome regulatory subunit RPN6) (26S proteasome regulatory subunit S9) (26S proteasome regulatory subunit p44.5)	Psmd11	0.0465451	0.050876	0.0510004	0.0580932	0.0576934	0.0651377	0.0709006	0.0797531	0.0737338	0.089846	0.0783922	0.0952277	0.0929473	0.183356	0.139981	0.137485	0.258028	0.222688	0.225505	0.148133	0.418207	0.638262	0.905658	0.773777	1	0.597851	0.134515	0.071153	0.0757632	0.0818384	0.059213	0.0554893	0.050075	0.0476738	0.049	0.0449605	0.05341	0.0507887	0.0469554	0.0503312	0.0502362	0.0471087	0.0501297	0.0507246	0.0543258	0.0587202	0.0467435
Q9D8W5	26S proteasome non-ATPase regulatory subunit 12 (26S proteasome regulatory subunit RPN5) (26S proteasome regulatory subunit p55)	Psmd12	0.0744924	0.0711008	0.0644451	0.0670587	0.063087	0.0747389	0.0875596	0.0950797	0.0979276	0.13392	0.0823405	0.114293	0.142143	0.271994	0.145508	0.169308	0.200764	0.243027	0.249196	0.221859	0.499788	0.727748	0.921682	0.814631	1	0.554516	0.137113	0.0728555	0.0730711	0.0899125	0.0696342	0.0716253	0.0700367	0.0940833	0.0790031	0.0796846	0.0652036	0.0720502	0.0793832	0.0799824	0.0815671	0.0766404	0.072687	0.0665416	0.0662137	0.0694405	0.0764255
Q9WVJ2	26S proteasome non-ATPase regulatory subunit 13 (26S proteasome regulatory subunit RPN9) (26S proteasome regulatory subunit S11) (26S proteasome regulatory subunit p40.5)	Psmd13	0.0538271	0.0546908	0.0604699	0.0547115	0.0549725	0.0463557	0.0733208	0.0760951	0.0746363	0.117115	0.0650282	0.102496	0.109155	0.341621	0.172049	0.230009	0.244788	0.22331	0.344925	0.268274	0.520936	0.621884	0.952426	0.822144	1	0.580788	0.178317	0.0719572	0.0775871	0.0783205	0.0495504	0.0429896	0.04714	0.0473007	0.0491328	0.0536704	0.0415189	0.0452031	0.0419673	0.0470045	0.0534009	0.0536301	0.0569548	0.0526531	0.0495844	0.0451857	0.0560058
O35593	26S proteasome non-ATPase regulatory subunit 14 (EC 3.4.19.-) (26S proteasome regulatory subunit RPN11) (MAD1)	Psmd14 Pad1	0.0632611	0.0657493	0.055126	0.0546185	0.0444603	0.0607953	0.0775705	0.0714425	0.0777636	0.118127	0.0717244	0.148251	0.129695	0.272878	0.208183	0.208535	0.184563	0.279215	0.323388	0.147876	0.488678	0.794171	0.886877	0.673578	1	0.495739	0.232648	0.0690926	0.0621802	0.070157	0.0442512	0.0450424	0.0485209	0.0557838	0.0508433	0.0643536	0.0446212	0.0431679	0.0487336	0.0603456	0.0582706	0.0617814	0.0537301	0.0511509	0.0478072	0.0440773	0.0612193
Q8VDM4	26S proteasome non-ATPase regulatory subunit 2 (26S proteasome regulatory subunit RPN1) (26S proteasome regulatory subunit S2) (26S proteasome subunit p97)	Psmd2	0.0483871	0.0498469	0.0513538	0.0543899	0.0621861	0.0727417	0.079225	0.0911314	0.0901184	0.151468	0.0920374	0.126862	0.115671	0.349707	0.167142	0.21142	0.324464	0.271572	0.32017	0.340421	0.514447	0.680017	0.882114	0.836665	1	0.617493	0.129526	0.0724768	0.0701961	0.0729789	0.0708171	0.0585546	0.0471353	0.0534632	0.0494375	0.0503248	0.0563107	0.0477765	0.0512961	0.0481901	0.051824	0.0520843	0.0534815	0.0609552	0.0611082	0.0694821	0.0516102
P14685	26S proteasome non-ATPase regulatory subunit 3 (26S proteasome regulatory subunit RPN3) (26S proteasome regulatory subunit S3) (Proteasome subunit p58) (Transplantation antigen P91A) (Tum-P91A antigen)	Psmd3 P91a Tstap91a	0.0598805	0.058138	0.0582357	0.0641125	0.065687	0.0753183	0.0833619	0.0784449	0.0863639	0.102737	0.0897045	0.118482	0.113513	0.306508	0.124062	0.161933	0.160811	0.189975	0.344252	0.226667	0.342502	0.705554	0.981627	0.818711	1	0.602288	0.129957	0.078519	0.0843666	0.0870519	0.0713095	0.0781539	0.0738797	0.0668275	0.0599961	0.0618431	0.0728351	0.0760224	0.0701922	0.0661226	0.0652842	0.0577096	0.0596461	0.0560424	0.0627033	0.0745965	0.0580055
O35226	26S proteasome non-ATPase regulatory subunit 4 (26S proteasome regulatory subunit RPN10) (26S proteasome regulatory subunit S5A) (Multiubiquitin chain-binding protein)	Psmd4 Mcb1	0.0577182	0.0577755	0.0670301	0.0755918	0.081345	0.0949669	0.065282	0.095776	0.103508	0.154781	0.0939962	0.11925	0.114553	0.131814	0.0762639	0.108814	0.203921	0.161921	0.138849	0.111773	0.399908	0.308702	0.812515	0.747784	1	0.668531	0.101927	0.0998191	0.0982529	0.0952773	0.0869888	0.0881014	0.0987337	0.0827803	0.0639993	0.0583002	0.0727557	0.0701832	0.068533	0.0593259	0.0581858	0.0543272	0.0616119	0.0649244	0.0727672	0.0749205	0.0542473
O35226-2	26S proteasome non-ATPase regulatory subunit 4 (26S proteasome regulatory subunit RPN10) (26S proteasome regulatory subunit S5A) (Multiubiquitin chain-binding protein)	Psmd4 Mcb1	0.0601478	0.0557537	0.099096	0.0816659	0.125163	0.101818	0.0570815	0.0524153	0.084071	0.121134	0.0831625	0.0971592	0.136242	0.205967	0.136934	0.199566	0.326469	0.241285	0.162641	0.343441	0.451834	0.0555827	0.175222	0.764038	1	0.329018	0.251086	0.0522545	0.0839176	0.120913	0.116385	0.0969818	0.0890539	0.0937776	0.0714282	0.0581053	0.0992914	0.0911747	0.0844964	0.0768201	0.0544255	0.0616157	0.0565789	0.0738963	0.0878396	0.0921311	0.0630831
Q8BJY1	26S proteasome non-ATPase regulatory subunit 5 (26S protease subunit S5 basic) (26S proteasome subunit S5B)	Psmd5 Kiaa0072	0.271996	0.265943	0.31206	0.323164	0.33907	0.322421	0.276306	0.326193	0.355718	0.336429	0.302529	0.349322	0.340494	0.350339	0.267045	0.30803	0.355675	0.347211	0.347916	0.31537	0.284707	0.324031	0.339821	0.379699	1	0.737306	0.35401	0.323821	0.429543	0.49112	0.462023	0.370172	0.293578	0.22763	0.226889	0.251355	0.279075	0.295969	0.251853	0.250928	0.251637	0.251121	0.249827	0.283716	0.275814	0.327647	0.244771
Q99JI4	26S proteasome non-ATPase regulatory subunit 6 (26S proteasome regulatory subunit RPN7) (26S proteasome regulatory subunit S10) (p42A)	Psmd6	0.0982406	0.10045	0.104932	0.111727	0.109054	0.115478	0.11331	0.120726	0.132668	0.159835	0.124166	0.144796	0.14238	0.28209	0.166378	0.191221	0.184282	0.229396	0.275545	0.182803	0.353872	0.624222	0.879461	0.809816	1	0.525095	0.148639	0.130904	0.129575	0.130743	0.105776	0.0999636	0.0976738	0.0979391	0.101427	0.108265	0.0930201	0.0975085	0.0975353	0.0977072	0.0945759	0.102289	0.109503	0.105801	0.108562	0.117974	0.0976935
P26516	26S proteasome non-ATPase regulatory subunit 7 (26S proteasome regulatory subunit RPN8) (26S proteasome regulatory subunit S12) (Mov34 protein) (Proteasome subunit p40)	Psmd7 Mov-34 Mov34	0.0535005	0.0542821	0.051144	0.0571957	0.0561482	0.0625592	0.0611846	0.0735296	0.077962	0.121535	0.0828919	0.106677	0.119159	0.336847	0.137599	0.146676	0.257244	0.251272	0.238908	0.141517	0.414792	0.610573	0.896515	0.811797	1	0.575208	0.1281	0.0748703	0.0760163	0.0796056	0.0624311	0.0667743	0.0567787	0.0542097	0.0502349	0.0555697	0.0592806	0.0581367	0.0556255	0.0504778	0.0545428	0.0520623	0.0511364	0.0542702	0.0520641	0.0803364	0.0507248
Q9CPS5	26S proteasome non-ATPase regulatory subunit 8	Psmd8	0.0244444	0.0249054	0.0221349	0.0289484	0.0356175	0.0507524	0.0444393	0.0830032	0.10076	0.16403	0.0656195	0.144292	0.157601	0.481437	0.0844862	0.225196	0.394812	0.260337	0.381545	0.283228	0.602588	0.771244	0.902116	0.799819	1	0.60959	0.194423	0.0389593	0.0355214	0.0324201	0.0274864	0.0241385	0.0241368	0.0210479	0.0208859	0.0201443	0.0246898	0.024473	0.020851	0.0229591	0.0199757	0.0263021	0.0194822	0.0220915	0.0213987	0.0194698	0.0221297
Q9CR00	26S proteasome non-ATPase regulatory subunit 9 (26S proteasome regulatory subunit p27)	Psmd9	0.21348	0.219421	0.253117	0.200214	0.212279	0.183531	0.179316	0.24723	0.195389	0.258599	0.169693	0.164783	0.199059	0.231612	0.229257	0.228469	0.238003	0.248736	0.330559	0.198528	0.215159	0.331826	0.438236	0.220518	0.980103	1	0.573089	0.246471	0.223327	0.246992	0.170528	0.272449	0.186548	0.193748	0.182625	0.196126	0.1684	0.192214	0.174783	0.191147	0.176339	0.242491	0.229036	0.211033	0.20418	0.213629	0.248265
G3UXZ5	Proteasome activator complex subunit 1 (Fragment)	Psme1	0.0330423	0.0320746	0.0280479	0.026401	0.0239108	0.0222733	0.0337665	0.0299471	0.0260975	0.0263057	0.0216221	0.0228733	0.0231072	0.0321005	0.031174	0.0319542	0.0253466	0.0241751	0.0297339	0.0354546	0.0392272	0.0394727	0.0315954	0.032706	0.0313276	0.0488381	0.0680912	0.0514162	0.0322805	0.0316018	0.0459027	0.485423	1	0.190767	0.034543	0.0339552	0.0228264	0.0218802	0.0253334	0.0279837	0.0289671	0.0338065	0.0297499	0.0297873	0.0231467	0.0221025	0.0315762
G3X9V0	Proteasome activator complex subunit 2	Psme2	0.0552919	0.0641289	0.0813122	0.073588	0.0788393	0.0826237	0.0742826	0.0880006	0.0801721	0.0799629	0.0842466	0.0734294	0.0723291	0.0698417	0.0699849	0.0696901	0.0746681	0.0759175	0.0678527	0.0705481	0.0740311	0.0899379	0.104037	0.0815022	0.0832603	0.0823951	0.198014	0.105693	0.0876698	0.0828202	0.144754	0.473263	1	0.0667832	0.0543531	0.051737	0.0609214	0.0618897	0.0513779	0.0522784	0.0543228	0.0600033	0.061483	0.0668232	0.0697971	0.0656253	0.0480749
Q5SSW2	Proteasome activator complex subunit 4 (Proteasome activator PA200) (Protein TEMO)	Psme4 Kiaa0077	0.0654547	0.0661029	0.0721433	0.0724747	0.0721731	0.0702029	0.0695014	0.0715074	0.0773618	0.0730499	0.0749152	0.0662639	0.0663864	0.0604749	0.0586818	0.0616413	0.0701146	0.0685636	0.0668768	0.0555398	0.0688746	0.0666986	0.0731448	0.0758369	0.0768169	0.08419	0.0875067	0.103501	0.135515	0.272151	0.57393	1	0.125728	0.0658105	0.0583646	0.0629432	0.0673758	0.0749526	0.063759	0.0600166	0.0656829	0.0643239	0.0668645	0.0731204	0.0748402	0.076802	0.0651602
A0A3B2W3V4	Proteasome assembly chaperone 1	Psmg1	0.0382705	0.0416774	0.0485312	0.0334478	0.0612975	0.0562867	0.040708	0.049687	0.0534921	0.0593243	0.0666919	0.0726291	0.043693	0.0297078	0.0350452	0.0321804	0.0709397	0.0447335	0.0337273	0.0327518	0.0325744	0.0415496	0.0761889	0.0518024	0.0611095	0.056114	0.0405831	0.285419	0.144584	0.157736	0.334192	0.42229	0.402035	0.821905	1	0.423011	0.21697	0.124542	0.0537628	0.0376219	0.0346295	0.0377123	0.0536339	0.0470183	0.0677424	0.0622047	0.0368351
Q9EST4	Proteasome assembly chaperone 2 (CD40 ligand-activated specific transcript 3) (Tumor necrosis factor superfamily member 5-induced protein 1)	Psmg2 Clast3 Tnfsf5ip1	0.0316119	0.0331353	0.044434	0.0363443	0.073723	0.0973756	0.0333425	0.100374	0.126251	0.110238	0.0613653	0.135847	0.11544	0.108883	0.0487847	0.0818765	0.176676	0.150687	0.16066	0.132209	0.170511	0.181752	0.200758	0.257563	0.215745	0.241368	0.277292	0.251188	0.228225	0.191359	0.267727	0.637869	1	0.545167	0.38251	0.155057	0.0496996	0.0267037	0.0202268	0.0146579	0.0196953	0.0180853	0.0197846	0.0225271	0.0245934	0.0267828	0.018244
P17225	Polypyrimidine tract-binding protein 1 (PTB) (Heterogeneous nuclear ribonucleoprotein I) (hnRNP I)	Ptbp1 Ptb	0.0595473	0.0602545	0.0543238	0.0690118	0.0729289	0.0769022	0.0574937	0.0548603	0.0702019	0.0990104	0.075464	0.0890214	0.0677647	0.0661957	0.0659936	0.0740787	0.0792155	0.0684456	0.069358	0.0647046	0.0967238	0.0657054	0.137822	0.107941	0.137796	0.180771	0.236217	0.300403	0.463658	0.477383	0.583794	0.573249	0.816193	1	0.0837115	0.0779428	0.310892	0.0682226	0.0766047	0.0746486	0.0652321	0.0686882	0.0680244	0.0433834	0.0671746	0.0814749	0.0503573
Q8R3K3	Pentatricopeptide repeat-containing protein 2, mitochondrial	Ptcd2	0.0344641	0.0235532	0.0221989	0.0241751	0.0335775	0.0301406	0.0241141	0.0216825	0.0182833	0.0284918	0.0310283	0.0410449	0.0386849	0.0421287	0.03023	0.0337933	0.0420223	0.037785	0.035746	0.0225969	0.0177506	0.0234809	0.0221308	0.024101	0.0172939	0.0300481	0.0240401	0.021616	0.0154752	0.0284398	0.0309717	0.04097	0.0386143	1	0.336866	0.0172006	0.0419456	0.0377161	0.0353417	0.0450938	0.0311853	0.0260296	0.0200869	0.0218752	0.0191711	0.0272731	0.0266494
Q14C51	Pentatricopeptide repeat domain-containing protein 3, mitochondrial (28S ribosomal protein S39, mitochondrial) (MRP-S39)	Ptcd3 Mrps39	0.1019	0.0954409	0.109343	0.100045	0.12413	0.132865	0.124802	0.139396	0.136619	0.170152	0.136923	0.155953	0.16808	0.181296	0.178939	0.200993	0.215207	0.22587	0.302182	0.360647	1	0.976858	0.948949	0.906892	0.664795	0.168784	0.100326	0.112196	0.113356	0.106066	0.116808	0.1199	0.122162	0.115387	0.11081	0.0980274	0.124123	0.12229	0.122264	0.106633	0.101455	0.101376	0.107629	0.100534	0.101003	0.116009	0.099819
O09114	Prostaglandin-H2 D-isomerase (EC 5.3.99.2) (Glutathione-independent PGD synthase) (Lipocalin-type prostaglandin-D synthase) (Prostaglandin-D2 synthase) (L-PGDS) (PGD2 synthase) (PGDS2)	Ptgds	0.091235	0.149702	0.137465	0.123875	0.110257	0.0980755	0.0973295	0.140738	0.116208	0.106708	0.102292	0.0855881	0.0785916	0.0708219	0.0630366	0.088298	0.0876264	0.0804632	0.0691644	0.0589115	0.0909551	0.149243	0.137043	0.123495	0.109919	0.153968	0.152797	0.140306	0.115995	0.106513	0.1587	0.0854319	0.0784482	0.0706927	0.0629216	1	0.683326	0.0803164	0.0736957	0.0676714	0.0825551	0.105061	0.0964725	0.112089	0.12185	0.139749	0.107563
Q8BWM0	Prostaglandin E synthase 2 (EC 5.3.99.3) (GATE-binding factor 1) (GBF-1) (Microsomal prostaglandin E synthase 2) (mPGES-2) [Cleaved into: Prostaglandin E synthase 2 truncated form]	Ptges2 Gbf1 Pges2	0.077405	0.0721916	0.0709394	0.0682365	0.0688094	0.0898222	0.118613	0.137149	0.149611	0.311712	0.152108	0.281581	0.329527	0.700865	0.521224	0.62576	0.813767	0.780195	0.745041	0.65134	1	0.981816	0.942272	0.942177	0.980482	0.769676	0.645331	0.79643	0.538374	0.313072	0.200612	0.131388	0.0996477	0.0681903	0.0833702	0.082452	0.0682145	0.0661578	0.0718394	0.0692518	0.072753	0.0737702	0.0734026	0.070852	0.0628466	0.0615163	0.0759847
Q9R0Q7	Prostaglandin E synthase 3 (EC 5.3.99.3) (Cytosolic prostaglandin E2 synthase) (cPGES) (Hsp90 co-chaperone) (Progesterone receptor complex p23) (Sid 3177) (Telomerase-binding protein p23)	Ptges3 Sid3177 Tebp	0.0199711	0.0309304	0.0245155	0.0257877	0.0246808	0.0221405	0.0215243	0.024039	0.0252815	0.0238429	0.0227927	0.0224898	0.0182233	0.015776	0.015696	0.0187842	0.0225824	0.0182342	0.0187021	0.0147382	0.0196027	0.0291616	0.0252694	0.0250769	0.0243412	0.0293388	0.0315426	0.0237159	0.0246121	0.0233913	0.0312241	0.0219174	0.0173605	0.302555	1	0.370049	0.0356184	0.0190115	0.0184686	0.0160974	0.0174385	0.0219549	0.0219087	0.0219449	0.0257165	0.0270001	0.0220355
Q9WV91	Prostaglandin F2 receptor negative regulator (CD9 partner 1) (CD9P-1) (Glu-Trp-Ile EWI motif-containing protein F) (EWI-F) (Prostaglandin F2-alpha receptor regulatory protein) (Prostaglandin F2-alpha receptor-associated protein) (CD antigen CD315)	Ptgfrn Fprp	0.00316375	0.00273904	0.00394444	0.00429558	0.0186449	0.0707111	0.104934	0.120319	0.142658	0.254974	0.140513	0.273511	0.415593	0.614271	0.56025	0.581868	0.50566	0.505661	0.533127	0.620824	1	0.905382	0.712807	0.655067	0.578124	0.316919	0.00279567	0.31756	0.125733	0.0966268	0.00550323	0.00476447	0.00686122	0.0024514	0.00350909	0.00305631	0.0101923	0.00670162	0.00410995	0.00377398	0.00286275	0.00302703	0.00356917	0.00388691	0.00431534	0.00484605	0.00309911
Q3TXN1	15-oxoprostaglandin 13-reductase (EC 1.3.1.48) (Prostaglandin reductase 2)	Ptgr2 Zadh1	0.0266372	0.0274746	0.0271729	0.0232859	0.0220616	0.0203708	0.0274771	0.028141	0.0241674	0.0219602	0.0205604	0.01788	0.0188075	0.0224128	0.0249007	0.0255551	0.019487	0.0186702	0.0226443	0.0248769	0.027466	0.0272905	0.030036	0.0242297	0.0217418	0.0196782	0.0288501	0.0320559	0.0246054	0.0236222	0.0183664	0.0176625	0.018569	0.0220682	0.684875	1	0.108411	0.0698245	0.0239729	0.0199255	0.024448	0.0248062	0.0269463	0.0251912	0.0240986	0.0219093	0.0246521
P22437	Prostaglandin G/H synthase 1 (EC 1.14.99.1) (Cyclooxygenase-1) (COX-1) (Prostaglandin H2 synthase 1) (PGH synthase 1) (PGHS-1) (PHS 1) (Prostaglandin-endoperoxide synthase 1)	Ptgs1 Cox-1 Cox1	0.50253	0.54872	0.780186	0.684123	0.745026	0.904862	0.535957	0.798766	0.704271	0.953695	0.875734	0.956226	0.702407	0.767031	0.425949	0.51733	0.933984	0.719134	0.379021	0.526517	0.410666	0.547037	0.476811	0.462434	0.74274	0.902086	0.534312	0.411401	0.702986	0.951954	0.874135	0.954481	0.701125	0.390415	0.425171	0.516386	0.932279	0.717822	0.707835	0.604808	0.555367	0.496516	0.445448	0.619037	0.674146	1	0.484967
P26350	Prothymosin alpha [Cleaved into: Prothymosin alpha, N-terminally processed; Thymosin alpha]	Ptma	0.0282395	0.0296481	0.0268875	0.0242451	0.0224197	0.0217507	0.0305049	0.027177	0.0238602	0.023538	0.0214855	0.0240247	0.0245052	0.0288748	0.030859	0.0301555	0.0253149	0.0245362	0.0289596	0.0304167	0.0281565	0.0325209	0.0260727	0.0241159	0.0240538	0.0236904	0.0306372	0.0318924	0.021303	0.0217998	0.0222923	0.0304972	0.446131	1	0.437076	0.137953	0.0940219	0.0390267	0.0309638	0.0314098	0.0301393	0.0335934	0.0309628	0.0280975	0.0245622	0.0250109	0.0319114
Q9D0J8	Parathymosin	Ptms	0.0146754	0.0130554	0.0122638	0.012258	0.009784	0.0103909	0.0126368	0.0123629	0.0131153	0.0105596	0.0107046	0.0107081	0.0124167	0.0121083	0.0127996	0.014151	0.0104261	0.0124463	0.0115996	0.0136156	0.0142148	0.0126917	0.0119291	0.011783	0.0110573	0.0101379	0.0136758	0.0120291	0.0105491	0.0101799	0.0104729	0.0104893	0.0165663	1	0.678421	0.102983	0.0570257	0.0116452	0.0118346	0.0128604	0.0122765	0.0122175	0.0120532	0.0108909	0.0117242	0.00955661	0.0118475
P58389	Serine/threonine-protein phosphatase 2A activator (EC 5.2.1.8) (PP2A, subunit B', PR53 isoform) (Phosphotyrosyl phosphatase activator) (PTPA) (Serine/threonine-protein phosphatase 2A regulatory subunit 4) (Serine/threonine-protein phosphatase 2A regulatory subunit B')	Ptpa Ppp2r4	0.0266742	0.0221212	0.0213577	0.0398553	0.0735844	0.023323	0.0221681	0.0207141	0.0182604	0.0454598	0.0178473	0.0218378	0.0207252	0.019474	0.0194717	0.0193383	0.0221845	0.0207621	0.0195906	0.0190304	0.0249649	0.0202274	0.0195598	0.0174211	0.0168086	0.0149547	0.0205293	0.0192614	0.0171534	0.010695	0.0170513	0.0202765	0.0192715	0.0181458	1	0.496393	0.128583	0.0744391	0.0169005	0.0182145	0.017646	0.0209915	0.0178957	0.0166478	0.0183418	0.0149476	0.0213716
Q66GT5	Phosphatidylglycerophosphatase and protein-tyrosine phosphatase 1 (EC 3.1.3.27) (PTEN-like phosphatase) (Phosphoinositide lipid phosphatase) (Protein-tyrosine phosphatase mitochondrial 1) (EC 3.1.3.16) (EC 3.1.3.48)	Ptpmt1 Plip	0.0945924	0.112557	0.125652	0.268518	0.252422	0.332883	0.40401	0.417142	0.432235	0.793581	0.263246	0.661197	0.545917	0.901715	0.721869	0.68812	1	0.850105	0.887537	0.587489	0.768859	0.633646	0.852521	0.648132	0.551868	0.454536	0.443642	0.388137	0.224934	0.353293	0.254269	0.137393	0.100752	0.110204	0.0984347	0.0883569	0.131481	0.100023	0.0835394	0.0909763	0.0946244	0.11338	0.0986669	0.0894428	0.0908559	0.103087	0.108463
P35235	Tyrosine-protein phosphatase non-receptor type 11 (EC 3.1.3.48) (Protein-tyrosine phosphatase SYP) (SH-PTP2) (SHP-2) (Shp2)	Ptpn11	0.0937523	0.0860884	0.104324	0.0690496	0.0825964	0.0464707	0.0881386	0.101897	0.0668269	0.0439286	0.0536004	0.0492187	0.0596442	0.0774176	0.074362	0.080982	0.0503908	0.0582568	0.0875686	0.0792685	0.0934647	0.0858243	0.104003	0.0688378	0.0425409	0.0463281	0.0878681	0.101584	0.0667049	0.0438484	0.0535025	0.0491289	0.0595353	0.728335	1	0.103277	0.0669834	0.0581505	0.082031	0.0695255	0.10361	0.0951398	0.0943984	0.0763096	0.0747383	0.0813918	0.0974055
Q8R2Y8	Peptidyl-tRNA hydrolase 2, mitochondrial (PTH 2) (EC 3.1.1.29)	Ptrh2 Pth2	0.26093	0.221863	0.230386	0.237417	0.358609	0.37323	0.297588	0.449732	0.481646	0.719435	0.445338	0.791707	0.424837	1	0.540063	0.428447	0.426336	0.644308	0.529811	0.37436	0.911653	0.328776	0.592283	0.544	0.484226	0.294867	0.225972	0.205347	0.251816	0.336878	0.318869	0.327393	0.311481	0.296302	0.284237	0.252069	0.322563	0.346669	0.454773	0.353448	0.286319	0.24519	0.220257	0.263046	0.308779	0.267635	0.251029
P42669	Transcriptional activator protein Pur-alpha (Purine-rich single-stranded DNA-binding protein alpha)	Pura	0.0245428	0.0294135	0.0283541	0.0758664	0.0396174	0.0357918	0.0542631	0.0637288	0.0429	0.111324	0.0467204	0.045264	0.0615271	0.110684	0.0766873	0.0796399	0.0982279	0.117574	0.0843191	0.0885157	0.122212	0.152882	0.104306	0.151766	0.188406	0.183608	0.225518	0.391441	0.652668	1	0.921266	0.603153	0.0811307	0.0215097	0.0212399	0.0233551	0.0234905	0.0249877	0.0213794	0.0218324	0.0248325	0.0260383	0.0249855	0.0265407	0.0245522	0.0262761	0.0246457
O35295	Transcriptional activator protein Pur-beta (Purine-rich element-binding protein B) (Vascular actin single-stranded DNA-binding factor 2 p44 component)	Purb	0.0646734	0.0701241	0.0891953	0.101112	0.075341	0.0763621	0.0691781	0.0805878	0.0818155	0.0742838	0.0724176	0.0568983	0.0628144	0.0595881	0.0573086	0.0632495	0.0685938	0.0719698	0.0571587	0.0591866	0.0737918	0.0764249	0.0731189	0.111422	0.097147	0.1138	0.137305	0.214805	0.417656	0.968069	1	0.853762	0.254714	0.0507849	0.0480401	0.0496359	0.0539261	0.0688484	0.0536446	0.0553888	0.0562345	0.063254	0.0738493	0.0710988	0.0674829	0.0648193	0.0627276
Q8K094	Poliovirus receptor (Tage4 receptor)	Pvr D7Ertd458e Tage4	0.0987628	0.0906893	0.100266	0.0727399	0.0793839	0.161874	0.384484	0.296385	0.452541	0.606297	0.40107	0.58486	0.583178	0.634837	0.576196	0.70313	0.855527	0.776864	1	0.886701	0.691352	0.835611	0.632702	0.662313	0.532672	0.605098	0.0925642	0.0976333	0.0702699	0.042143	0.0563619	0.0517545	0.0572197	0.0415112	0.0713394	0.0776902	0.052987	0.0558888	0.0446447	0.0668214	0.109147	0.100224	0.0907269	0.0803878	0.0718314	0.0782261	0.102611
A0A1W2P6L9	Peroxidasin homolog	Pxdn	0.158839	0.160263	0.127401	0.19981	0.217598	0.286007	0.156535	0.132488	0.205694	0.242828	0.2768	0.279282	0.222016	0.224024	0.124406	0.163517	0.272786	0.227303	0.217038	0.166421	0.307032	0.159771	0.192912	0.25638	0.492009	1	0.738999	0.383623	0.265684	0.207724	0.276295	0.278772	0.22161	0.347563	0.124178	0.163219	0.272288	0.226888	0.206735	0.191167	0.175539	0.145016	0.140796	0.1808	0.196896	0.316078	0.141643
D6REH1	Peroxisomal membrane protein 2	Pxmp2	0.421794	0.340615	0.343149	0.348526	0.249555	0.232683	0.346592	0.31826	0.255827	0.554632	0.229839	0.271146	0.269911	0.722631	0.476705	0.460448	0.756516	0.694847	0.85091	0.580284	0.969095	0.968625	0.881117	1	0.921967	0.685446	0.325131	0.734682	0.430824	0.202717	0.218715	0.172768	0.38119	0.295928	0.386157	0.368622	0.175952	0.334055	0.290794	0.413508	0.340849	0.331369	0.349344	0.301421	0.243534	0.188522	0.33823
Q9EPB4	Apoptosis-associated speck-like protein containing a CARD (mASC) (PYD and CARD domain-containing protein)	Pycard Asc	0.121882	0.0842895	0.0671943	0.0542922	0.0538951	0.0494894	0.0823289	0.0687945	0.0558912	0.0521601	0.069683	0.0758864	0.117096	0.0946123	0.0939202	0.0862425	0.0741213	0.119885	0.105846	0.087774	0.121509	0.0862443	0.0669882	0.0541257	0.0537297	0.0493375	0.0842382	0.0685834	0.0557892	0.0520649	0.0695558	0.0757479	0.116882	0.0539264	0.514496	1	0.286059	0.122438	0.0712421	0.0189121	0.110287	0.120105	0.0742592	0.049127	0.0595617	0.0546927	0.117311
Q8CI94	Glycogen phosphorylase, brain form (EC 2.4.1.1)	Pygb	0.0159657	0.0167874	0.0162089	0.0167427	0.0148914	0.0151918	0.0173883	0.016301	0.0156083	0.0153836	0.0154636	0.013384	0.0141642	0.0147929	0.0161989	0.0160185	0.0140565	0.0139409	0.0162139	0.0157207	0.0195454	0.0191517	0.0190002	0.0168566	0.0185802	0.0168055	0.0172276	0.0187359	0.0175554	0.0176243	0.0183464	0.0255036	0.648783	1	0.170611	0.0252323	0.0225646	0.016541	0.0140235	0.0144161	0.01561	0.0157634	0.0168442	0.0162034	0.0157385	0.0140275	0.0151946
Q9WUB3	Glycogen phosphorylase, muscle form (EC 2.4.1.1) (Myophosphorylase)	Pygm	0.0078253	0.0075455	0.00767762	0.0081581	0.00872519	0.00864837	0.00816124	0.00859325	0.0105603	0.010093	0.00889289	0.00932765	0.00918374	0.0105173	0.00873214	0.00871384	0.00977165	0.0100957	0.00947557	0.0092879	0.0117872	0.0118925	0.0106758	0.00945801	0.0115754	0.0105548	0.00834345	0.00921193	0.0102752	0.0106496	0.0113457	0.0203495	0.471634	1	0.386766	0.106224	0.0426935	0.0190098	0.0109422	0.00882399	0.00811938	0.00818615	0.00803111	0.0080153	0.00778593	0.00772507	0.00783157
Q61838	Pregnancy zone protein (Alpha-2-macroglobulin) (Alpha-2-M) [Cleaved into: Alpha-2-macroglobulin 165 kDa subunit; Alpha-2-macroglobulin 35 kDa subunit]	Pzp A2m	0.0261171	0.0243559	0.0256805	0.0258734	0.0249046	0.0253973	0.0265839	0.0258465	0.0252571	0.0284674	0.0253758	0.0300235	0.0332255	0.0310037	0.0299079	0.0284107	0.028873	0.0325769	0.0306886	0.0296758	0.0274115	0.0253426	0.0252288	0.0265309	0.0253488	0.0255417	0.204848	1	0.357479	0.0412529	0.0263862	0.0296547	0.0333713	0.031389	0.0306003	0.0284685	0.0281352	0.0333058	0.0296423	0.0283349	0.0283142	0.0287662	0.024915	0.0254153	0.0239295	0.0257225	0.0284771
D3Z158	Glutaminyl-tRNA synthetase (EC 6.1.1.18)	Qars	0.171893	0.159899	0.224553	0.223175	0.282652	0.363502	0.329956	0.596368	0.482075	0.709617	0.291227	0.400928	0.504926	0.592631	0.708837	0.426782	0.50765	0.556314	0.370104	0.302846	0.35976	0.345323	0.376513	0.483974	0.786959	0.755227	0.761263	0.609955	1	0.98519	0.97257	0.769411	0.670884	0.11872	0.111638	0.163363	0.105864	0.114042	0.110194	0.112433	0.141311	0.147303	0.169208	0.179178	0.180875	0.146308	0.144379
A0A0G2JGJ1	Dihydropteridine reductase	Qdpr	0.0139874	0.0137563	0.0117724	0.0180807	0.0109178	0.00969834	0.0136617	0.0119488	0.010564	0.0100833	0.00979353	0.00917027	0.0106356	0.0113061	0.0124454	0.0137451	0.00911169	0.00929391	0.0125916	0.0133662	0.0138907	0.014454	0.0123071	0.00912973	0.00936969	0.00950913	0.0127512	0.011843	0.0101517	0.0107354	0.0096193	0.00906738	0.00911061	0.0142742	1	0.411114	0.109413	0.0324062	0.0125038	0.0151123	0.0128066	0.0123278	0.0123249	0.0116579	0.0116535	0.0112351	0.0122738
Q9QYS9	Protein quaking (MqkI) (qkI)	Qki Qk Qk1 Qka1	0.295846	0.310289	0.237292	0.217894	0.217654	0.174768	0.303071	0.242943	0.205748	0.224065	0.169142	0.279355	0.413516	0.379713	0.379295	0.304559	0.272857	0.423364	0.346277	0.404321	0.294939	0.317485	0.236564	0.217226	0.773318	0.174232	0.93739	0.442978	1	0.840423	0.994403	0.278845	0.412761	0.37902	0.378603	0.304003	0.272359	0.422591	0.325636	0.354626	0.326952	0.442133	0.262241	0.240804	0.196947	0.193143	0.431849
Q9CZN8	Glutamyl-tRNA(Gln) amidotransferase subunit A, mitochondrial (Glu-AdT subunit A) (EC 6.3.5.7) (Glutaminyl-tRNA synthase-like protein 1)	Qrsl1	0.0807247	0.0857363	0.0707836	0.0665763	0.0548279	0.0566293	0.0872448	0.0741101	0.0540886	0.0574501	0.0573719	0.0619661	0.0727657	0.0837811	0.0855936	0.0803275	0.0584881	0.074903	0.0849441	0.0832125	0.0870007	0.087785	0.0721435	0.0646584	0.0566199	0.0546722	0.0854982	0.0720424	0.0557301	0.0581281	0.0601451	0.706098	1	0.099293	0.0821601	0.0886423	0.0599848	0.0512191	0.0693457	0.0754358	0.088676	0.0838854	0.0771653	0.0701007	0.068102	0.0602479	0.0832761
P61027	Ras-related protein Rab-10 (EC 3.6.5.2)	Rab10	0.0465204	0.0569578	0.0547645	0.0851609	0.0792251	0.0988928	0.150442	0.189808	0.18097	0.373722	0.174349	0.315935	0.332632	0.630422	0.478639	0.579797	0.769006	0.779882	0.754193	0.686339	0.94373	0.939401	1	0.94348	0.952885	0.730444	0.59389	0.60811	0.495984	0.305189	0.232165	0.112779	0.0470235	0.0489081	0.0505559	0.0724304	0.0463979	0.0398919	0.0459903	0.0447237	0.0506048	0.0539869	0.0582396	0.0481153	0.0460866	0.0470246	0.0520486
P46638	Ras-related protein Rab-11B (EC 3.6.5.2)	Rab11b	0.017755	0.0191267	0.0234757	0.0571897	0.0598327	0.0853394	0.125022	0.170793	0.168934	0.343305	0.176722	0.325785	0.346385	0.596755	0.53747	0.599136	0.641473	0.6511	0.72455	0.652634	1	0.956851	0.861821	0.819339	0.86868	0.616289	0.58597	0.619402	0.395928	0.248479	0.15486	0.0522609	0.028665	0.023091	0.0284842	0.0391626	0.0400156	0.0219586	0.0177623	0.0172509	0.0179657	0.0202196	0.0209358	0.0240145	0.0210009	0.0201407	0.0172959
Q50HX3	RAB14 protein variant (Ras-related protein Rab-14)	Rab14 rab14	0.0668646	0.0677447	0.0838291	0.151936	0.101714	0.129695	0.206407	0.26774	0.301153	0.52644	0.182074	0.446632	0.365547	0.558168	0.499696	0.608779	0.875294	0.898503	0.729679	0.678372	0.820668	0.828457	0.876426	0.985995	1	0.757945	0.476438	0.483339	0.32547	0.149433	0.111953	0.0957232	0.0617814	0.0660066	0.0673128	0.603093	0.270725	0.108019	0.075179	0.0690281	0.0631297	0.0609629	0.0707019	0.0736764	0.0723524	0.0813981	0.0599965
P35293	Ras-related protein Rab-18	Rab18	0.0983742	0.0883077	0.0959214	0.164089	0.137491	0.190204	0.310184	0.338984	0.351682	0.606488	0.294398	0.666793	0.580084	0.880533	0.816385	0.843936	0.971051	0.929323	0.903998	0.784096	1	0.857204	0.938477	0.513532	0.727217	0.400605	0.476361	0.353087	0.332253	0.258522	0.0786316	0.0850879	0.070667	0.0769067	0.0812448	0.0841564	0.0715227	0.0970569	0.0757424	0.0775326	0.0725581	0.0927006	0.0794277	0.0889696	0.0896579	0.0760386	0.100513
P62821	Ras-related protein Rab-1A (EC 3.6.5.2) (YPT1-related protein)	Rab1A Rab1	0.0479142	0.0447935	0.056418	0.0965907	0.0861731	0.125187	0.169108	0.224661	0.236352	0.398973	0.193978	0.380263	0.395033	0.689439	0.551275	0.74675	0.902561	0.857077	0.807835	0.793384	0.952933	1	0.971814	0.909404	0.925791	0.784257	0.55801	0.624062	0.499422	0.354785	0.249441	0.2035	0.102924	0.0429816	0.0467148	0.169639	0.0846948	0.0745138	0.0542929	0.0579736	0.0463113	0.0491396	0.0437931	0.0449646	0.0531249	0.0508982	0.0332996
Q9D1G1	Ras-related protein Rab-1B (EC 3.6.5.2)	Rab1b	0.0942697	0.0911972	0.0971106	0.115905	0.135874	0.167942	0.190832	0.22811	0.216358	0.429393	0.245769	0.490623	0.423827	0.876954	0.59196	0.813663	0.954801	0.923681	0.808295	0.776984	1	0.960166	0.818889	0.907738	0.967215	0.641389	0.545622	0.60035	0.373405	0.252081	0.20357	0.147338	0.112771	0.0992847	0.0988752	0.125743	0.0857988	0.0987188	0.0897764	0.0932652	0.0968304	0.0948858	0.0941695	0.0841465	0.0866827	0.0792467	0.0967578
P35282	Ras-related protein Rab-21 (Rab-12)	Rab21	0.0426408	0.048318	0.0507158	0.0645827	0.0633522	0.0771735	0.0643198	0.060612	0.0683661	0.140491	0.0756878	0.116335	0.113968	0.185477	0.147204	0.191264	0.180237	0.20441	0.26357	0.130474	0.200119	0.356688	0.279801	0.275638	0.291407	0.269085	0.129226	0.0831282	0.076913	0.0690094	0.0769663	0.0691265	0.0525696	0.045135	0.0709153	1	0.562233	0.26008	0.0870238	0.0765649	0.0440611	0.0493406	0.0471452	0.0474692	0.0448917	0.0566523	0.0408388
P53994	Ras-related protein Rab-2A	Rab2a Rab2	0.0660668	0.0687424	0.0682881	0.109449	0.0829218	0.106868	0.117635	0.151818	0.174809	0.300965	0.150258	0.265678	0.278643	0.503581	0.409949	0.545277	0.62437	0.659562	0.673681	0.58335	0.882289	0.958686	0.919106	0.907564	1	0.729402	0.739336	0.693624	0.565258	0.396207	0.326141	0.117812	0.109943	0.0795335	0.0725859	0.303653	0.262979	0.111977	0.0945184	0.0863021	0.0762795	0.0630127	0.0753793	0.0735049	0.0668662	0.0694552	0.0608015
Q6PHN9	Ras-related protein Rab-35	Rab35	0.395104	0.392847	0.42782	0.563262	0.5213	0.580873	0.583399	1	0.863123	0.969197	0.688527	0.710196	0.640703	0.921865	0.783925	0.828061	0.962605	0.872545	0.720433	0.333808	0.393892	0.452869	0.6676	0.557398	0.4172	0.439919	0.257838	0.416586	0.856862	0.548096	0.687271	0.683344	0.744178	0.506183	0.304394	0.331492	0.66745	0.726868	0.544393	0.551876	0.436646	0.355472	0.387118	0.321594	0.482643	0.52561	0.347204
P63011	Ras-related protein Rab-3A	Rab3a	0.179007	0.160701	0.143606	0.307307	0.138674	0.143588	0.172517	0.209137	0.21273	0.339108	0.209574	0.338347	0.25031	0.314041	0.466979	0.448483	0.598218	0.520865	0.628294	0.558563	0.768382	0.949296	1	0.769106	0.981444	0.660477	0.635108	0.384418	0.253032	0.191201	0.188963	0.156776	0.171187	0.190739	0.224147	0.174861	0.163529	0.171618	0.183289	0.221195	0.175861	0.18475	0.144115	0.126517	0.130207	0.121767	0.182624
Q9CQD1	Ras-related protein Rab-5A (EC 3.6.5.2)	Rab5a nnyRab5a	0.134988	0.119923	0.128089	0.236075	0.112612	0.194375	0.148857	0.225839	0.130917	0.444227	0.263949	0.41427	0.245488	0.211693	0.538685	0.546265	0.591171	0.554354	0.749413	0.433833	1	0.718291	0.845322	0.470662	0.60262	0.617218	0.37338	0.491012	0.334188	0.159103	0.177129	0.133333	0.117545	0.138232	0.162228	0.16768	0.217439	0.121688	0.147138	0.145984	0.158248	0.108308	0.11293	0.0949216	0.101235	0.0939208	0.109416
P61021	Ras-related protein Rab-5B (EC 3.6.5.2)	Rab5b	0.159143	0.176818	0.213078	0.241079	0.249861	0.247451	0.157658	0.202371	0.290366	0.360226	0.253356	0.299389	0.228496	0.648033	0.399268	0.584623	1	0.767215	0.859308	0.733317	0.906877	0.919027	0.91073	0.912784	0.709986	0.880844	0.445314	0.465645	0.321265	0.260754	0.257599	0.228378	0.185355	0.182553	0.152516	0.15313	0.230672	0.216445	0.18505	0.166932	0.158345	0.150581	0.170131	0.213398	0.228058	0.225721	0.150847
P35278	Ras-related protein Rab-5C (EC 3.6.5.2)	Rab5c	0.0481887	0.0567873	0.0447804	0.108556	0.0874246	0.0918033	0.185663	0.19283	0.201508	0.450681	0.142517	0.330161	0.326963	0.561261	0.499068	0.595888	0.795416	0.696764	0.865231	0.476837	0.783631	0.669018	0.76036	0.852495	1	0.65596	0.667185	0.630257	0.345007	0.267982	0.0605373	0.0467037	0.0363177	0.0524572	0.0500786	0.0495174	0.0456174	0.0408102	0.0511784	0.0469071	0.0532553	0.0513846	0.0511534	0.0452011	0.0422478	0.0419558	0.0501894
P35279	Ras-related protein Rab-6A (Rab-6)	Rab6a Rab6 MNCb-1660	0.049808	0.0518168	0.0579472	0.0572661	0.0550878	0.0866329	0.103297	0.146111	0.127736	0.262004	0.126755	0.260629	0.299948	1	0.382125	0.574255	0.553598	0.514192	0.546187	0.434038	0.656859	0.621836	0.5019	0.476259	0.560517	0.366515	0.389434	0.42973	0.277619	0.163984	0.0479504	0.0295205	0.0350605	0.034853	0.046685	0.0437318	0.0295221	0.0383361	0.0376454	0.0414075	0.0425726	0.043971	0.0558101	0.0505355	0.0468302	0.042525	0.0440892
P51150	Ras-related protein Rab-7a (EC 3.6.5.2)	Rab7a Rab7	0.0181714	0.0166157	0.0206704	0.0709739	0.0594273	0.105735	0.122618	0.186615	0.180873	0.351044	0.167448	0.312654	0.304735	0.612147	0.468853	0.583451	0.67673	0.695229	0.749257	0.668902	1	0.936271	0.919676	0.871412	0.923093	0.687013	0.586505	0.616054	0.428685	0.276984	0.128452	0.0424346	0.0188458	0.0206484	0.0155667	0.290746	0.0873377	0.049986	0.0221446	0.0165944	0.017204	0.0214907	0.0163569	0.019507	0.0184091	0.0133427	0.0187959
A0A2K6EDL0	Geranylgeranyl transferase type-2 subunit alpha	Rabggta	0.0120108	0.0135294	0.0151702	0.0255737	0.0183695	0.0111731	0.0132147	0.0155315	0.0173647	0.011776	0.0108134	0.00773506	0.00867318	0.00964377	0.0105023	0.0125271	0.00755514	0.00887972	0.00924717	0.0198164	0.0188556	0.0134879	0.0151237	0.0168162	0.0183132	0.0111388	0.0131741	0.0154839	0.017333	0.0282947	0.0332126	0.168797	1	0.69257	0.0597131	0.0270831	0.0136338	0.00886351	0.00901653	0.00746804	0.0132736	0.0122422	0.0167653	0.0152631	0.0166219	0.0123478	0.0119575
P68040	Receptor of activated protein C kinase 1 (12-3) (Guanine nucleotide-binding protein subunit beta-2-like 1) (Receptor for activated C kinase) (Receptor of activated protein kinase C 1) (p205) [Cleaved into: Receptor of activated protein C kinase 1, N-terminally processed (Guanine nucleotide-binding protein subunit beta-2-like 1, N-terminally processed)]	Rack1 Gnb2-rs1 Gnb2l1	0.0112461	0.0124309	0.0138827	0.0148147	0.014705	0.0128105	0.0125969	0.0134787	0.0145356	0.0131351	0.0130052	0.013455	0.0112524	0.0117973	0.0110771	0.0111838	0.0129799	0.012457	0.0115329	0.011333	0.011034	0.0128596	0.0141004	0.015299	0.0145885	0.0141528	0.0126401	0.0139253	0.0149616	0.0139744	0.0134572	0.012333	0.0115888	0.0111293	0.0196652	1	0.772753	0.286801	0.0464097	0.0142911	0.0131034	0.0157608	0.0148268	0.0150154	0.0140866	0.0146544	0.011607
P54728	UV excision repair protein RAD23 homolog B (HR23B) (mHR23B) (XP-C repair-complementing complex 58 kDa protein) (p58)	Rad23b Mhr23b	0.045369	0.0425763	0.0383241	0.0367647	0.0337343	0.0349019	0.0422145	0.0422593	0.0374718	0.033161	0.0336267	0.0339959	0.0375656	0.0425467	0.0433853	0.0453359	0.0319097	0.0329404	0.0437021	0.0448443	0.0435569	0.0421783	0.0397526	0.0444922	0.0366619	0.0344258	0.0421116	0.0415155	0.0372561	0.0358617	0.0398801	0.740829	1	0.0822293	0.0461248	0.0462772	0.0311696	0.0324626	0.0419074	0.0422189	0.043379	0.0405844	0.0416678	0.0408923	0.0385277	0.0328721	0.0450643
P63321	Ras-related protein Ral-A (EC 3.6.5.2)	Rala Ral Ral-a	0.0630257	0.0678646	0.0480146	0.0626094	0.0463962	0.109265	0.107644	0.238459	0.130415	0.441561	0.149853	0.434376	0.296277	0.488893	0.505406	0.735971	1	0.917796	0.611753	0.719808	0.870151	0.949554	0.776577	0.641105	0.668935	0.523943	0.287985	0.313024	0.106755	0.132447	0.046558	0.0564711	0.0834354	0.06993	0.0711657	0.0632911	0.0551575	0.0711395	0.0659471	0.07627	0.0762783	0.0614081	0.0584368	0.0440315	0.039585	0.0402109	0.0599797
P62827	GTP-binding nuclear protein Ran (GTPase Ran) (Ras-like protein TC4) (Ras-related nuclear protein)	Ran Rasl2-8	0.0555748	0.0537575	0.0592906	0.136854	0.0498795	0.0740974	0.0676502	0.0649398	0.0724467	0.0680394	0.0547675	0.0850301	0.0733074	0.0775554	0.0667674	0.059712	0.0757777	0.0745482	0.0575825	0.0626881	0.0677725	0.0772363	0.0634172	0.069792	0.0608303	0.0681036	0.0637156	0.0948554	0.0761569	0.0812755	0.0764726	0.0883263	0.0841835	0.0757985	0.062472	0.974877	1	0.360752	0.146976	0.0801907	0.0786095	0.069996	0.0595755	0.0552927	0.0371774	0.0580407	0.056804
P62835	Ras-related protein Rap-1A (EC 3.6.5.2) (Ras-related protein Krev-1)	Rap1a Krev-1	0.118547	0.115933	0.132996	0.133074	0.134393	0.124888	0.155633	0.161377	0.185073	0.205556	0.137736	0.153925	0.202092	0.587585	0.419381	0.277689	0.586888	0.534015	0.548367	0.457734	0.79021	0.738373	0.890903	0.872155	1	0.594818	0.605869	0.779232	0.615679	0.287416	0.290087	0.198095	0.184324	0.15823	0.166786	0.283206	0.209496	0.147728	0.137269	0.14973	0.137351	0.137001	0.138884	0.132944	0.10129	0.101772	0.121939
Q9D0I9	Arginine--tRNA ligase, cytoplasmic (EC 6.1.1.19) (Arginyl-tRNA synthetase) (ArgRS)	Rars1 Rars	0.117097	0.119793	0.141068	0.176887	0.339814	0.437486	0.490773	0.607365	0.596491	0.881975	0.416425	0.734549	0.729942	1	0.780431	0.727989	0.736033	0.821173	0.532024	0.307213	0.350089	0.479103	0.30078	0.482895	0.679941	0.582416	0.601963	0.708961	0.576595	0.53148	0.359824	0.202622	0.159576	0.26196	0.229644	0.145858	0.178978	0.164304	0.161907	0.13168	0.140542	0.134005	0.114785	0.123275	0.119242	0.142178	0.134896
Q3U186	Probable arginine--tRNA ligase, mitochondrial (EC 6.1.1.19) (Arginyl-tRNA synthetase) (ArgRS)	Rars2 Rarsl	0.226341	0.217386	0.28588	0.262511	0.248157	0.124871	0.198286	0.292688	0.241488	0.350678	0.170453	0.165741	0.199093	0.508484	0.53268	0.426406	0.552647	0.538962	0.720901	0.371192	1	0.964814	0.545932	0.261705	0.639243	0.357658	0.688444	0.906726	0.643386	0.440295	0.543225	0.435218	0.373681	0.587189	0.16844	0.120159	0.121172	0.167031	0.144875	0.157773	0.129229	0.196705	0.315938	0.290111	0.267076	0.232692	0.192129
Q60973	Histone-binding protein RBBP7 (Histone acetyltransferase type B subunit 2) (Nucleosome-remodeling factor subunit RBAP46) (Retinoblastoma-binding protein 7) (RBBP-7) (Retinoblastoma-binding protein p46)	Rbbp7 Rbap46	0.484377	0.403069	0.716409	0.657665	0.904862	0.830893	0.412667	0.73347	0.677033	0.875734	0.844099	0.702407	0.644988	0.737366	0.51733	0.475041	0.719134	0.660348	0.505534	0.483476	0.482891	0.401832	0.733023	0.655647	0.902086	0.828344	0.411401	0.377771	0.675798	0.874135	0.842559	0.701125	0.64381	0.668595	0.516386	0.474174	0.717822	0.659142	0.680459	0.555367	0.438295	0.445448	0.409034	0.595096	1	0.918254	0.456056
O89086	RNA-binding protein 3 (RNA-binding motif protein 3)	Rbm3	0.240575	0.194675	0.210603	0.186381	0.216062	0.17947	0.161298	0.191257	0.190495	0.188346	0.212121	0.226988	0.26077	0.262575	0.226788	0.215344	0.222409	0.265048	0.276642	0.217524	0.179588	0.1956	0.210737	0.185904	0.15299	0.178879	0.19344	0.214469	0.190207	0.14589	0.211532	0.245349	0.260545	0.235286	0.227134	0.267864	0.985534	1	0.497398	0.536852	0.318914	0.352867	0.237638	0.183727	0.196601	0.187421	0.23896
Q62176	RNA-binding protein 38 (RNA-binding motif protein 38) (RNA-binding region-containing protein 1) (ssDNA-binding protein SEB4)	Rbm38 Rnpc1 Seb4 Seb4l	0.485921	0.490589	0.40649	0.424457	0.443246	0.389998	0.487818	0.448675	0.367446	0.412623	0.479727	0.509845	0.533864	0.624026	0.506888	0.483916	0.500714	0.513586	0.5305	0.467641	0.446362	0.524742	0.397224	0.415089	0.401706	0.41722	0.471248	0.378858	0.375015	0.404109	0.42996	0.499522	0.468451	0.550637	0.46442	0.44083	0.489081	0.466435	0.47858	0.530469	0.55543	0.674231	0.688765	0.910951	1	0.68694	0.93358
Q9WVB0	RNA-binding protein with multiple splicing (RBP-MS) (Heart and RRM expressed sequence) (Hermes)	Rbpms Hermes	0.0645987	0.0703377	0.0733135	0.0771724	0.0769357	0.0814279	0.066578	0.0739059	0.0766942	0.0785039	0.0722435	0.0757163	0.0756048	0.0843307	0.0711226	0.0793648	0.0788525	0.0908519	0.0763527	0.0706738	0.0726035	0.0741153	0.0842485	0.0927257	0.0970857	0.100502	0.0948614	0.0957476	0.091716	0.096186	0.0853049	0.0919578	0.0869592	0.0866078	0.0860612	0.112573	1	0.44253	0.232824	0.113595	0.102706	0.0933217	0.0944782	0.086588	0.0784272	0.070437	0.0708296
Q05186	Reticulocalbin-1	Rcn1 Rca1 Rcn	0.0542214	0.0599486	0.0866854	0.0736192	0.0695285	0.0917856	0.0613762	0.0887498	0.0732807	0.0672903	0.0944888	0.0539721	0.0495601	0.0420898	0.039751	0.0524759	0.0552574	0.0507403	0.0436152	0.0371497	0.054055	0.0941129	0.0864195	0.0733933	0.0693152	0.091504	0.0963541	0.0884775	0.073147	0.0671675	0.0943163	0.240173	1	0.164762	0.0396785	0.0523801	0.0551565	0.0506477	0.0464727	0.0426737	0.0490629	0.0662516	0.0608358	0.0666152	0.0768388	0.0830533	0.0678293
Q8BP92	Reticulocalbin-2 (Taipoxin-associated calcium-binding protein 49) (TCBP-49)	Rcn2	0.0786393	0.0853726	0.0780793	0.0760789	0.0697561	0.0735212	0.0849293	0.0795482	0.0736937	0.0673768	0.0636384	0.0805216	0.0718524	0.0762321	0.0797492	0.0882808	0.0797018	0.072947	0.0761713	0.0973352	0.0830902	0.0817249	0.0743533	0.0977577	0.0689189	0.0604006	0.0817428	0.0761065	0.0813979	0.0779425	0.0615297	1	0.0835317	0.0833789	0.101951	0.0890185	0.0749554	0.0687575	0.0741035	0.080546	0.0738839	0.0790393	0.0794006	0.0840738	0.0699091	0.0641222	0.078762
Q3UZA1	CapZ-interacting protein (Protein kinase substrate CapZIP)	Rcsd1 Capzip	0.0766714	0.0728416	0.0607681	0.0585597	0.0523634	0.0562247	0.0738957	0.0657599	0.0574834	0.0545791	0.0551211	0.0715236	0.0647438	0.0787345	0.0868896	0.0891319	0.0525916	0.0710401	0.0722304	0.088514	0.0767965	0.0673158	0.0660833	0.0625369	0.0579567	0.0564019	0.0682433	0.0750099	0.137645	0.656709	1	0.711593	0.0741985	0.0939156	0.0870056	0.0892564	0.0526216	0.063734	0.0870936	0.0769085	0.0753223	0.0765182	0.0733596	0.0664226	0.0589165	0.051083	0.0772864
Q9ERI6	Retinol dehydrogenase 14 (EC 1.1.1.300) (Alcohol dehydrogenase PAN2)	Rdh14 Pan2	0.183649	0.203074	0.199355	0.196707	0.215843	0.195621	0.270288	0.219775	0.226179	0.458207	0.224204	0.246683	0.242422	0.614415	0.336528	0.351069	0.618496	0.723691	0.718218	0.750654	1	0.803153	0.928883	0.924971	0.770539	0.927476	0.41559	0.341662	0.346187	0.298058	0.15932	0.148041	0.17268	0.170119	0.193212	0.194481	0.182608	0.153403	0.178058	0.182312	0.17523	0.171672	0.190767	0.206957	0.177084	0.17243	0.173673
A0A5F8MPB9	Radixin	Rdx	0.0140202	0.0142494	0.0160315	0.0174224	0.0187766	0.019134	0.0146492	0.0155446	0.0195076	0.0195905	0.0192386	0.0181857	0.0159925	0.0156978	0.0139047	0.0147792	0.0191624	0.0182292	0.0153347	0.0136131	0.0170699	0.016628	0.0170747	0.0182932	0.020272	0.0200167	0.0166382	0.0190751	0.0249313	0.0559318	0.083546	0.38493	1	0.468814	0.021259	0.0235107	0.0220581	0.0207244	0.0179112	0.0146804	0.0145625	0.0150003	0.0164136	0.0173129	0.0171721	0.0182133	0.0136038
A0A494BBE3	Receptor expression-enhancing protein 5 (Fragment)	Reep5	0.030329	0.0300754	0.0305011	0.0470564	0.0640389	0.0972446	0.12666	0.215139	0.208296	0.374953	0.164096	0.351433	0.39989	0.659388	0.491167	0.65354	0.755812	0.785635	0.735974	0.656864	0.925047	0.815999	0.867405	1	0.977684	0.88474	0.671271	0.723162	0.588741	0.353776	0.148111	0.058481	0.0359586	0.0289321	0.0252221	0.0334595	0.02559	0.0210593	0.0234873	0.032019	0.039155	0.0355303	0.0372805	0.0353567	0.0423014	0.0425667	0.0295529
A0A087WRM8	RAB11-binding protein RELCH	Relch 2310035C23Rik	0.738521	1	0.801589	0.765	0.604952	0.678552	0.857511	0.771147	0.625452	0.641489	0.668436	0.556695	0.548906	0.771035	0.59008	0.742225	0.476233	0.532344	0.602208	0.675561	0.701826	0.952405	0.759913	0.722361	0.563052	0.643482	0.501573	0.829683	0.454755	0.756348	0.390099	0.529276	0.525207	0.713073	0.556058	0.710179	0.445266	0.50936	0.505049	0.604754	0.688184	0.733667	0.818707	0.658654	0.543811	0.662975	0.664899
Q8VE91	Reticulophagy regulator 1 (Reticulophagy receptor 1)	Retreg1 Fam134b	0.0265189	0.0276213	0.0330627	0.0428825	0.039377	0.340129	0.254089	0.541917	0.0420478	0.0424353	0.302416	0.49621	0.0576166	0.0386074	0.0354514	0.829786	0.0492805	0.0562765	0.0483763	0.029175	0.0264375	0.0275366	1	0.043877	0.0618177	0.0447532	0.0281923	0.0321946	0.0652351	0.0423578	0.0461287	0.0480464	0.0575115	0.466902	0.0353867	0.441457	0.0491905	0.300007	0.041446	0.04265	0.0239959	0.0305254	0.0299172	0.0244838	0.0435171	0.0406201	0.0312524
Q9D8S4	Oligoribonuclease, mitochondrial (EC 3.1.15.-) (RNA exonuclease 2 homolog) (Small fragment nuclease)	Rexo2 Smfn	0.202721	0.192002	0.162598	0.149307	0.130744	0.119756	0.187536	0.166471	0.123592	0.131497	0.1159	0.167808	0.270596	0.260189	0.227842	0.208692	0.163905	0.194312	0.254482	0.235462	0.202099	0.268161	0.1621	0.148848	0.130343	0.119388	0.261924	0.16596	0.123367	0.13057	0.115689	0.167502	0.270701	0.579095	1	0.21437	0.163606	0.265009	0.195609	0.218739	0.224036	0.265589	0.179694	0.165005	0.124105	0.132347	0.259411
A0A0A6YXF6	Transforming protein RhoA (Fragment)	Rhoa	0.0778522	0.0821125	0.073986	0.0780892	0.0718999	0.0580026	0.0930156	0.0774104	0.0796884	0.137273	0.05975	0.177403	0.166638	0.515203	0.348835	0.443657	0.534401	0.592507	0.715837	0.609747	0.787255	0.803781	0.865156	0.876264	1	0.732053	0.688781	0.919619	0.738965	0.570921	0.325139	0.294136	0.114014	0.114599	0.993959	0.27609	0.1681	0.166597	0.0866584	0.10784	0.0999848	0.0812647	0.0819086	0.0780849	0.0727889	0.0690746	0.0946477
Q8BG51	Mitochondrial Rho GTPase 1 (MIRO-1) (EC 3.6.5.-) (Ras homolog gene family member T1)	Rhot1 Arht1	0.0448984	0.0484632	0.0870345	0.132208	0.249169	0.293622	0.356294	0.36483	0.30837	1	0.317234	0.634149	0.544309	0.710354	0.79169	0.702196	0.682384	0.498609	0.822798	0.291947	0.663119	0.692952	0.242394	0.548148	0.555918	0.267319	0.381178	0.040065	0.509001	0.0658041	0.0451089	0.0346555	0.0369898	0.0368832	0.117911	0.0371365	0.0343124	0.0357187	0.0344221	0.0423644	0.0627595	0.0483547	0.0420477	0.0372145	0.0346855	0.0592319	0.047439
Q8JZN7	Mitochondrial Rho GTPase 2 (MIRO-2) (EC 3.6.5.-) (Ras homolog gene family member T2)	Rhot2 Arht2	0.218551	0.207196	0.188587	0.17726	0.159528	0.263489	0.266832	0.371584	0.375198	0.644484	0.223534	0.604414	0.706245	0.826493	0.834309	0.830292	0.916389	0.740044	0.970442	0.659109	1	0.75314	0.842047	0.543596	0.673176	0.217296	0.223668	0.255414	0.168222	0.122092	0.124543	0.153612	0.169617	0.154326	0.26508	0.212873	0.127391	0.166164	0.147059	0.199535	0.206115	0.238194	0.240156	0.183558	0.164022	0.128999	0.241289
Q9JJC6	RILP-like protein 1 (Rab-interacting lysosomal-like protein 1)	Rilpl1 MNCb-2440	0.15995	0.122672	0.112644	0.0712495	0.0903491	0.0829634	0.125593	0.115326	0.0733478	0.0655315	0.0914472	0.0701342	0.126295	0.160535	0.157447	0.144576	0.0718044	0.145417	0.114485	0.147143	0.15946	0.135454	0.130099	0.197542	0.141709	0.0619066	0.122144	0.114972	0.132355	0.200001	0.672147	1	0.0851507	0.123936	0.157159	0.144312	0.0716734	0.0658143	0.116087	0.169023	0.144733	0.13557	0.124487	0.124791	0.0998485	0.0916862	0.138798
Q9DCV4	Regulator of microtubule dynamics protein 1 (RMD-1) (mRMD-1) (Microtubule-associated protein) (Protein FAM82B)	Rmdn1 Fam82b	0.0688344	0.0680134	0.0682864	0.071513	0.0798066	0.0856043	0.0675355	0.0658354	0.0718637	0.0875709	0.0840497	0.0887504	0.085824	0.0806907	0.0774535	0.0713492	0.0921612	0.0879879	0.0849747	0.0744801	0.0726054	0.0690558	0.0698979	0.0747553	0.0924356	0.0964658	0.0728537	0.070659	0.0844359	0.0887283	0.0916039	0.0911272	0.0890845	0.0868259	0.077356	0.078226	0.122785	0.780561	1	0.506693	0.26735	0.557241	0.255571	0.117878	0.0913234	0.0780591	0.0700848
A0A338P711	Ribonuclease T2-B (Fragment)	Rnaset2b	0.0452002	0.0488218	0.0507637	0.0523249	0.0435728	0.0391902	0.0481366	0.0506045	0.0519382	0.0442621	0.0331209	0.0306966	0.0291504	0.0345527	0.0366426	0.0550928	0.0302096	0.0290723	0.0339176	0.0451758	0.0455928	0.0537765	0.0509896	0.052667	0.0434999	0.0391183	0.048117	0.0508758	0.0522306	0.0378417	0.0330132	0.0309128	0.0292144	0.0301757	0.307671	1	0.30744	0.119375	0.0353329	0.0370019	0.0420647	0.0458766	0.0498173	0.0534852	0.0460501	0.0423061	0.0450389
A0A1B0GSG5	Ribonuclease inhibitor (Ribonuclease/angiogenin inhibitor 1)	Rnh1	0.0187989	0.0180348	0.0142081	0.0113907	0.0124048	0.01964	0.0220168	0.0144633	0.0116677	0.0109396	0.0136148	0.0157998	0.0218034	0.019641	0.0213895	0.0179043	0.0153649	0.0220615	0.0218907	0.0180874	0.0185738	0.0180035	0.013724	0.0110621	0.0120468	0.0100786	0.0211099	0.0139702	0.0113466	0.0206751	0.0130715	0.0280976	0.0234678	0.65407	1	0.360589	0.0603891	0.0237494	0.0174733	0.0200375	0.0214393	0.0184648	0.0146953	0.0143095	0.0104654	0.0107736	0.0177942
E9PYF1	Aminopeptidase B	Rnpep	0.086565	0.0801497	0.0978747	0.0904032	0.0952307	0.121537	0.0775868	0.0991157	0.119944	0.0965771	0.120029	0.150474	0.0916766	0.175708	0.082724	0.0897394	0.103936	0.309928	0.0946006	0.15664	0.196859	0.0749672	0.0901686	0.0839855	0.089073	0.111151	0.0725755	0.0913507	0.0955224	0.115306	0.13745	0.0761657	0.0845603	1	0.676125	0.0923689	0.0730381	0.08512	0.0864543	0.0721045	0.0766547	0.0634326	0.0921768	0.0753522	0.0846885	0.0879197	0.0615694
A0A3Q4EGR2	Non-specific serine/threonine protein kinase (EC 2.7.11.1)	Rock1	0.374056	0.343478	0.400496	0.275496	0.317086	0.1784	0.351658	0.391181	0.266628	0.168641	0.213856	0.196374	0.228973	0.308883	0.285475	0.310889	0.201051	0.223647	0.344642	0.304311	0.372908	0.342424	0.399268	1	0.744493	0.177853	0.350579	0.389981	0.266141	0.168333	0.213466	0.196016	0.228555	0.15722	0.284954	0.310321	0.200684	0.223239	0.169088	0.266907	0.413384	0.379592	0.362394	0.304462	0.286919	0.312462	0.388631
P70336	Rho-associated protein kinase 2 (EC 2.7.11.1) (Rho-associated, coiled-coil-containing protein kinase 2) (Rho-associated, coiled-coil-containing protein kinase II) (ROCK-II) (p164 ROCK-2)	Rock2	0.168614	0.146672	0.137805	0.137447	0.117466	0.116324	0.166757	0.136513	0.121244	0.141618	0.13002	0.146393	0.139926	0.168017	0.173669	0.186227	0.131663	0.148676	0.187529	0.186478	0.154801	0.201572	0.334755	0.900477	1	0.140391	0.168498	0.162765	0.121045	0.134129	0.117009	0.116015	0.132099	0.172936	0.174149	0.175269	0.121201	0.131034	0.148876	0.175892	0.172581	0.171503	0.154254	0.155628	0.131937	0.122954	0.17251
Q80TE0	RNA polymerase II-associated protein 1	Rpap1 Kiaa1403	0.128055	0.210877	0.133708	0.196413	0.1503	0.0975076	0.163616	0.131448	0.272579	0.111388	0.100268	0.0943931	0.0872278	0.187238	0.111486	0.228311	0.149202	0.145984	0.14406	0.179528	0.167719	0.0948555	0.168892	0.0613237	0.363535	0.0537082	0.10446	0.280995	0.0587446	0.347545	0.123784	0.155826	0.0371889	0.0464176	0.0558684	1	0.407306	0.0800222	0.0990537	0.14319	0.0991796	0.940586	0.10759	0.0816403	0.0607572	0.033856	0.0428671
Q9CXW4	60S ribosomal protein L11	Rpl11	0.124396	0.132663	0.121486	0.406252	0.109142	0.141471	0.198352	0.115851	0.299368	0.547869	0.252979	0.44158	0.626184	0.139438	0.072874	0.0866389	0.873868	0.23757	0.797627	0.0728992	1	0.114652	0.105457	0.0950895	0.0957439	0.472915	0.115423	0.101038	0.0873207	0.122786	0.0984433	0.174423	0.271303	0.0522631	0.0641469	0.0775191	0.18288	0.0552906	0.0536185	0.0610875	0.0694373	0.0985875	0.0884379	0.0897207	0.105504	0.0948362	0.0995745
P35979	60S ribosomal protein L12	Rpl12	0.21899	0.24729	0.561537	0.50704	1	0.858453	0.866972	0.912142	0.812732	0.634834	0.410753	0.704087	0.649385	0.272236	0.174005	0.406825	0.285823	0.282625	0.38253	0.230801	0.191361	0.209856	0.208225	0.311886	0.145724	0.133735	0.204449	0.311026	0.175003	0.139991	0.107079	0.119209	0.10284	0.138804	0.163643	0.186736	0.118846	0.104555	0.128439	0.162975	0.188362	0.212724	0.198102	0.216134	0.164869	0.116185	0.21124
P47963	60S ribosomal protein L13 (A52)	Rpl13	0.308699	0.261797	0.641907	1	0.847501	0.814554	0.826065	0.968788	0.625706	0.651541	0.353265	0.996954	0.390527	0.399032	0.260043	0.311929	0.293763	0.274512	0.274543	0.295088	0.295311	0.290113	0.30647	0.340763	0.29304	0.350598	0.286946	0.277724	0.361464	0.303499	0.340582	0.284695	0.260665	0.257644	0.290167	0.299725	0.283618	0.285858	0.297683	0.305842	0.258479	0.264304	0.27877	0.318521	0.31471	0.289572	0.278517
Q9CR57	60S ribosomal protein L14	Rpl14	0.057805	0.173874	0.527105	0.435151	0.949787	0.943549	1	0.903637	0.660148	0.90701	0.487212	0.67626	0.610509	0.548345	0.109526	0.207762	0.147511	0.100026	0.0569227	0.0596322	0.0671882	0.0711432	0.0770723	0.0734877	0.0789847	0.0717798	0.0694884	0.0836839	0.0747571	0.0870098	0.0695557	0.0692079	0.059413	0.0509995	0.0552943	0.0692532	0.0675981	0.05941	0.062754	0.0598648	0.0638827	0.0645729	0.0668629	0.0730822	0.0599158	0.0795709	0.0630709
Q6ZWZ7	60S ribosomal protein L17	Rpl17	0.0481604	0.0630796	0.295408	0.15815	0.758552	0.794928	1	0.674545	0.567817	0.54428	0.380597	0.456632	0.732106	0.0373849	0.282927	0.038408	0.0581434	0.0533904	0.0446022	0.03909	0.0480126	0.0645425	0.0909331	0.0651892	0.0729354	0.0669732	0.0332626	0.0930986	0.0671928	0.0706755	0.0837734	0.0566873	0.0520533	0.0373166	0.0417508	0.0383379	0.0580373	0.0532929	0.0676563	0.0449025	0.0435785	0.0360153	0.0640131	0.0591688	0.080852	0.0742426	0.036873
P35980	60S ribosomal protein L18	Rpl18	0.104109	0.138991	0.480429	0.434488	0.834599	0.8159	1	0.926308	0.675114	0.953746	0.433312	0.657011	0.670823	0.48594	0.32407	0.183288	0.109996	0.138246	0.108548	0.101371	0.111823	0.116396	0.10488	0.117982	0.10267	0.107483	0.0946474	0.103808	0.126468	0.0928123	0.119612	0.101148	0.107274	0.086541	0.0829905	0.09795	0.101206	0.106123	0.0960704	0.0996149	0.0946121	0.0907825	0.0996889	0.0892865	0.101839	0.101958	0.106947
P84099	60S ribosomal protein L19	Rpl19	0.110603	0.114737	0.531819	0.684837	0.690748	0.989716	1	0.994116	0.718362	0.985972	0.303632	0.714396	0.20161	0.471959	0.12176	0.130377	0.155876	0.120882	0.108886	0.129189	0.103221	0.108536	0.0917076	0.131725	0.110286	0.118224	0.107426	0.0909021	0.106034	0.113237	0.100787	0.151772	0.116137	0.126072	0.113032	0.121027	0.110983	0.114448	0.146748	0.103685	0.107665	0.104492	0.117565	0.100308	0.0935871	0.113537	0.103384
P67984	60S ribosomal protein L22 (Heparin-binding protein HBp15)	Rpl22	0.00426687	0.00442907	0.00342237	0.0031426	0.0031068	0.00252061	0.00432605	0.00471117	0.00293685	0.0031983	0.00243947	0.00398752	0.00596398	0.00547645	0.00541406	0.00439254	0.00389477	0.00424149	0.00494277	0.00577129	0.00425378	0.00453178	0.00341187	0.00313296	0.00309727	0.00251288	0.00442637	0.00242647	0.00293149	0.00319246	0.00835608	0.0330857	0.530474	1	0.14158	0.00438452	0.00388766	0.00423375	0.00464814	0.00506193	0.0047155	0.00631102	0.0037822	0.00365437	0.0063141	0.00278563	0.00508214
A2A6F8	60S ribosomal protein L23 (Fragment)	Rpl23	0.115813	0.120138	0.160251	0.22156	0.452825	0.715867	0.903305	0.889529	0.479311	0.935642	0.4149	1	0.521231	0.8295	0.695254	0.551736	0.537978	0.472496	0.873339	0.872991	0.237705	0.706873	0.217101	0.2404	0.199993	0.216888	0.169949	0.198062	0.139394	0.155317	0.144063	0.146516	0.144796	0.141338	0.106039	0.110079	0.147819	0.145704	0.134567	0.11611	0.11986	0.121332	0.113231	0.121315	0.139549	0.123138	0.105186
P62751	60S ribosomal protein L23a	Rpl23a	0.10268	0.139589	0.229895	0.324281	0.484715	0.511894	0.506209	0.604937	0.481541	0.55169	0.2315	0.479221	0.564584	1	0.527535	0.490054	0.365483	0.515095	0.429989	0.23787	0.420915	0.295895	0.292259	0.229574	0.189576	0.162745	0.12247	0.117974	0.226681	0.238364	0.293627	0.471217	0.763319	0.556983	0.0707361	0.0666914	0.0707374	0.0812121	0.0533797	0.0526209	0.0678419	0.06045	0.0642703	0.0461098	0.0484819	0.0565696	0.0614055
Q8BP67	60S ribosomal protein L24	Rpl24	0.0652089	0.0541968	0.304928	0.255072	0.653046	0.664797	0.827604	0.836558	0.651247	1	0.381425	0.455082	0.475569	0.371273	0.683862	0.580502	0.46158	0.53486	0.755125	0.312592	0.75734	0.440781	0.0515604	0.0568784	0.0734626	0.0504809	0.0593663	0.0502814	0.0559712	0.0820098	0.0558108	0.0566825	0.0464171	0.0318791	0.0409882	0.0466997	0.0556869	0.046013	0.0463065	0.0460039	0.0472797	0.058194	0.0464263	0.0550999	0.0632634	0.0613536	0.0578758
P61255	60S ribosomal protein L26 (Silica-induced gene 20 protein) (SIG-20)	Rpl26	0.0455085	0.0760387	0.505306	0.507218	0.946898	0.961621	0.98014	0.890534	0.693143	1	0.416006	0.756841	0.693334	0.676143	0.625764	0.190231	0.183742	0.364884	0.39173	0.38646	0.305955	0.0497176	0.0272544	0.0334147	0.0339797	0.0268012	0.0485611	0.0266205	0.032161	0.0350241	0.0259708	0.0436667	0.0475541	0.431457	0.0592886	0.0467633	0.042651	0.0464479	0.0509941	0.0555338	0.0502933	0.0439679	0.0188981	0.0370416	0.0308416	0.0297102	0.0676269
P61358	60S ribosomal protein L27	Rpl27	0.0362386	0.0332762	0.269531	0.549995	0.35595	0.463962	0.514467	0.438268	0.168506	0.557884	0.244903	0.197394	0.133079	0.154677	0.0424545	0.037914	0.0250033	0.0271938	0.0340715	0.0371358	0.0502039	0.113225	0.0437069	0.0241089	0.0237933	0.021235	0.0958811	0.199167	1	0.596724	0.0414746	0.281037	0.0261573	0.0322178	0.0394471	0.0353323	0.105266	0.0251847	0.033808	0.0297874	0.0338766	0.0311073	0.031432	0.0248766	0.0222948	0.0252441	0.0316291
P14115	60S ribosomal protein L27a (L29)	Rpl27a	0.0291336	0.182085	0.516919	0.583797	0.901997	0.829196	1	0.917323	0.692509	0.957938	0.375322	0.803726	0.612713	0.472295	0.40945	0.30819	0.217667	0.114601	0.0839325	0.10125	0.104504	0.0221677	0.0765643	0.0534202	0.0163267	0.0254006	0.0241574	0.0208403	0.0172293	0.0289997	0.0404149	0.0386786	0.0600249	0.0355477	0.0284872	0.0443195	0.0395997	0.0363626	0.0165031	0.0215376	0.0263619	0.0245738	0.0169892	0.0212131	0.0152387	0.0230548	0.025159
P41105	60S ribosomal protein L28	Rpl28	0.0885713	0.0927318	0.366225	0.346707	0.712329	0.630819	0.658451	0.708136	0.537178	0.86424	0.37203	0.619348	0.663525	1	0.864722	0.0724037	0.251836	0.0961529	0.267625	0.0694022	0.210818	0.0736322	0.0903676	0.109812	0.0367964	0.0400721	0.0748756	0.0877897	0.056707	0.0379121	0.0454435	0.0417287	0.051385	0.0660641	0.0637421	0.0694166	0.0423582	0.0498931	0.0489191	0.0592314	0.0872683	0.0801344	0.0802806	0.0642177	0.0653897	0.0561853	0.0816314
P47915	60S ribosomal protein L29	Rpl29 Rpl43	0.0638406	0.0865583	0.467216	0.578467	0.928554	0.915638	0.800704	1	0.679803	0.821884	0.481833	0.696093	0.626436	0.608855	0.388847	0.279763	0.200258	0.167159	0.136907	0.0607419	0.0636447	0.0660193	0.051048	0.046875	0.0294081	0.0375974	0.0644837	0.0522637	0.0278341	0.0396758	0.0364325	0.0524231	0.0292217	0.0539926	0.0513119	0.0656008	0.0369128	0.0299176	0.0441334	0.0487918	0.0705528	0.0599222	0.0565888	0.0519629	0.02492	0.0416783	0.0585284
A0A2I3BQF4	60S ribosomal protein L30	Rpl30	0.0355433	0.0474174	0.0551815	0.152372	0.302383	0.0639997	0.344819	0.376021	0.31324	0.268487	0.171519	0.0826318	0.20637	0.208821	0.410733	0.0365901	0.0807098	0.0508634	0.033604	0.0392368	0.0354342	0.0472719	0.0866291	0.0795475	0.0641836	0.0638033	0.0461724	0.630116	1	0.678247	0.203137	0.082481	0.0495896	0.0455358	0.036741	0.0365233	0.0805625	0.0507705	0.0611672	0.0344141	0.0392803	0.0429062	0.0609833	0.0559982	0.058256	0.0707286	0.0419082
A0A0A6YX26	60S ribosomal protein L31	Rpl31	0.14261	0.130953	0.251911	0.226392	0.410602	0.389534	0.909383	0.928836	0.896295	0.971867	0.368198	0.779424	0.727779	0.95045	0.92279	0.366073	1	0.47676	0.488224	0.735728	0.374845	0.878248	0.57502	0.328245	0.259122	0.236045	0.13718	0.124968	0.159783	0.182646	0.128159	0.117682	0.0732397	0.0943904	0.0913124	0.0994413	0.120485	0.0715361	0.101516	0.0855295	0.0814234	0.0747674	0.116128	0.18279	0.144784	0.157673	0.0765479
A0A0G2JEY6	60S ribosomal protein L34	Rpl34	0.114731	0.100611	0.20885	0.317489	0.774521	0.772792	0.812809	0.585628	0.462619	0.84329	0.455414	0.464009	0.479338	0.797974	0.417105	0.160611	0.11549	0.125786	0.133476	0.146159	0.180115	0.210116	0.0736733	0.0804504	0.0738739	0.10003	0.186882	0.737364	1	0.735906	0.202913	0.17501	0.128547	0.140371	0.128897	0.174535	0.179177	0.125557	0.150968	0.150117	0.163481	0.111189	0.129433	0.0891826	0.0818923	0.090792	0.113837
A0A2I3BPG9	Ribosomal protein L36A, pseudogene 1	Rpl36a-ps1	0.0357756	0.02938	0.10257	0.0536999	0.326765	0.280117	0.430672	0.372774	0.296379	0.664292	0.182864	0.22318	0.548415	0.672175	0.900473	0.576353	0.304153	0.611974	0.0508062	0.467504	1	0.766337	0.0318973	0.542546	0.0397683	0.0642203	0.0286085	0.246457	0.0254544	0.0409906	0.0622304	0.0511055	0.0556551	0.0458334	0.0693886	0.036762	0.0499168	0.0543605	0.0492932	0.0649942	0.039537	0.0265848	0.0289515	0.0291195	0.0360956	0.0452084	0.0259665
Q9JJI8	60S ribosomal protein L38	Rpl38	0.0401434	0.033333	0.0860365	0.169901	0.380346	0.293485	0.464108	0.346745	0.393758	0.614069	0.258031	0.495846	0.474335	0.849152	0.631371	0.689373	0.732222	0.785792	0.721111	0.531075	1	0.893426	0.458029	0.255173	0.212955	0.213484	0.0340221	0.18455	0.296177	0.312684	0.572994	0.651686	0.936288	0.0465059	0.0427042	0.0387802	0.0593625	0.0850339	0.0500165	0.263906	0.0363242	0.0813528	0.0452876	0.0491966	0.0826982	0.0576345	0.037715
E9PWZ3	Ribosomal protein L3-like	Rpl3l	0.271532	0.321153	0.432759	0.627233	1	0.923294	0.751664	0.85237	0.605889	0.801656	0.497224	0.809238	0.561954	0.276819	0.361683	0.255569	0.329824	0.23052	0.197938	0.306861	0.252935	0.293185	0.385029	0.426406	0.2966	0.26313	0.29028	0.391126	0.3801	0.296541	0.25523	0.319152	0.216517	0.23774	0.293369	0.238524	0.309377	0.218297	0.290195	0.218195	0.233824	0.279938	0.299658	0.314296	0.276583	0.323709	0.277911
Q9D8E6	60S ribosomal protein L4	Rpl4	0.142055	0.146147	0.156489	0.243369	0.323435	0.595681	0.77532	0.721027	0.763309	0.80853	0.359265	1	0.290909	0.185502	0.19106	0.188475	0.117501	0.159455	0.170191	0.148107	0.142853	0.15301	0.112531	0.0896001	0.0935006	0.0922463	0.160158	0.125886	0.0961811	0.092002	0.0874034	0.0945664	0.111975	0.12246	0.153088	0.141288	0.0941026	0.0970621	0.131343	0.143734	0.140255	0.140674	0.128142	0.122396	0.100111	0.0879955	0.149805
P47962	60S ribosomal protein L5	Rpl5	0.0297826	0.0270803	0.0282654	0.0303735	0.030876	0.0321301	0.0298222	0.0280278	0.0322921	0.0322003	0.0280549	0.02432	0.0269647	0.0260608	0.0257172	0.0297219	0.0253843	0.0266401	0.0260449	0.0354246	0.0300079	0.0263769	0.0276182	0.0305597	0.0336026	0.0315938	0.0301339	0.0269435	0.0335646	0.0596363	0.205108	0.605474	1	0.0851627	0.032458	0.0423192	0.0504932	0.037421	0.0256914	0.0315756	0.0310141	0.0244516	0.0320983	0.0297603	0.0313913	0.028915	0.025303
P47911	60S ribosomal protein L6 (TAX-responsive enhancer element-binding protein 107) (TAXREB107)	Rpl6	0.185164	0.185469	0.44208	0.329418	1	0.633419	0.695601	0.679003	0.600365	0.8415	0.417129	0.524319	0.428747	0.616366	0.439402	0.227617	0.163248	0.212196	0.205372	0.183723	0.223145	0.145486	0.158528	0.135757	0.132826	0.121353	0.174389	0.160859	0.139547	0.118101	0.148089	0.158151	0.169058	0.156049	0.200619	0.1986	0.157776	0.150458	0.161062	0.195707	0.209346	0.172905	0.167599	0.126054	0.1461	0.13484	0.172376
P14148	60S ribosomal protein L7	Rpl7	0.046224	0.0543264	0.27898	0.390747	0.777349	0.622692	0.896539	0.998742	0.833228	1	0.348338	0.673035	0.576299	0.631288	0.4707	0.217251	0.265988	0.184505	0.247077	0.0451991	0.132826	0.0533562	0.056613	0.0861179	0.0886049	0.0827613	0.0413489	0.0556149	0.0883567	0.0743521	0.0805534	0.0710184	0.0863751	0.0496463	0.0505913	0.0473423	0.0721685	0.096984	0.0636191	0.0411764	0.0470193	0.0436177	0.0526876	0.0558821	0.0642226	0.0721902	0.0443559
P12970	60S ribosomal protein L7a (Surfeit locus protein 3)	Rpl7a Surf-3 Surf3	0.0603073	0.0875294	0.420626	0.525308	0.770836	0.844733	0.85969	0.884199	0.572489	1	0.476872	0.68191	0.418061	0.415711	0.347189	0.310521	0.185541	0.0300699	0.0326323	0.0636734	0.0540261	0.110215	0.0507002	0.0513853	0.0613923	0.0757652	0.0550403	0.0512785	0.06301	0.0388184	0.0299928	0.0310964	0.02852	0.0289378	0.0332407	0.0637593	0.0310753	0.0290703	0.0322025	0.0337456	0.0394952	0.0554789	0.0548837	0.0491013	0.0473945	0.0401851	0.0425476
P62918	60S ribosomal protein L8	Rpl8	0.13856	0.139647	0.46276	0.492242	0.836456	0.880792	0.967715	0.858093	0.642155	1	0.456894	0.576056	0.594084	0.70851	0.480412	0.25619	0.305145	0.115164	0.219269	0.110174	0.18887	0.0736143	0.023498	0.0175048	0.0190941	0.0104671	0.022344	0.0229514	0.0169624	0.0564901	0.0682754	0.012493	0.0134511	0.0100204	0.0167703	0.0182632	0.0127905	0.0131382	0.0107768	0.0157082	0.0263469	0.0241932	0.0224048	0.0213787	0.0207916	0.0183892	0.0247693
P14869	60S acidic ribosomal protein P0 (60S ribosomal protein L10E)	Rplp0 Arbp	0.139154	0.134976	0.37332	0.667055	0.861439	0.796643	0.951904	1	0.855312	0.796314	0.383131	0.8032	0.40282	0.361655	0.299006	0.199735	0.188887	0.192429	0.211232	0.161464	0.173193	0.174904	0.183582	0.222816	0.227712	0.183081	0.156348	0.2014	0.172883	0.311616	0.268836	0.184616	0.165697	0.175697	0.150449	0.145784	0.185636	0.180974	0.153684	0.15361	0.152436	0.154548	0.169157	0.168396	0.17095	0.166379	0.153952
P47955	60S acidic ribosomal protein P1	Rplp1	0.188499	0.0924444	0.142262	0.136731	0.18556	0.202399	0.183299	0.220991	0.228838	0.355201	0.211731	0.288817	0.328346	0.939853	0.441206	0.366761	0.438118	0.468473	0.488408	0.358282	0.418242	0.397203	0.461801	0.41971	0.421375	0.467188	0.383086	0.474542	0.466463	0.31434	0.342999	0.319089	0.268871	0.737312	0.107839	1	0.925153	0.773811	0.405166	0.273988	0.256942	0.164617	0.23103	0.160602	0.153613	0.161527	0.142799
P99027	60S acidic ribosomal protein P2	Rplp2	0.0208545	0.0210834	0.0249892	0.0276797	0.0368976	0.0420012	0.039015	0.0488802	0.0320651	0.0383481	0.0271066	0.0327612	0.0339513	0.0338962	0.0239275	0.0411509	0.0189209	0.0245711	0.0228948	0.0254128	0.0347495	0.0232761	0.0257601	0.0273794	0.0259483	0.0222341	0.0220051	0.0266066	0.0302986	0.0356096	0.0397749	0.0320227	0.0365059	0.250366	1	0.898203	0.413818	0.190733	0.0778274	0.0427506	0.0418943	0.0453432	0.0437259	0.0376788	0.0256862	0.0165904	0.0198381
Q91YQ5	Dolichyl-diphosphooligosaccharide--protein glycosyltransferase subunit 1 (Dolichyl-diphosphooligosaccharide--protein glycosyltransferase 67 kDa subunit) (Ribophorin I) (RPN-I) (Ribophorin-1)	Rpn1	0.313502	0.233329	0.318882	0.316417	0.516497	0.587542	0.759708	0.665632	0.642903	0.930751	0.407879	0.677212	0.644736	0.70027	0.919689	0.786297	0.492957	0.751901	0.765293	0.820135	1	0.652037	0.678166	0.494567	0.100259	0.15443	0.224873	0.123858	0.117219	0.115463	0.140114	0.166734	0.210572	0.203035	0.193925	0.199531	0.124856	0.210598	0.199956	0.20344	0.216732	0.206369	0.159091	0.113629	0.12263	0.114092	0.203223
A2ACG7	Dolichyl-diphosphooligosaccharide--protein glycosyltransferase subunit 2 (Ribophorin-2)	Rpn2	0.314372	0.431679	0.405519	0.549487	0.749514	0.87583	0.924868	0.843734	0.719929	1	0.51962	0.808971	0.51095	0.979632	0.711547	0.340997	0.435849	0.403418	0.498375	0.333894	0.654741	0.413574	0.378959	0.440081	0.329778	0.422028	0.294258	0.405879	0.494771	0.412226	0.314316	0.30203	0.228105	0.282074	0.23259	0.415795	0.300423	0.226314	0.286762	0.226266	0.276602	0.276953	0.398963	0.380853	0.390752	0.392797	0.273752
P62281	40S ribosomal protein S11	Rps11	0.0200678	0.0227663	0.129874	0.121437	0.281983	0.359689	0.382497	0.52535	0.440643	0.696656	0.320804	0.534861	0.478677	0.717463	0.861419	0.821092	0.97109	1	0.892548	0.868841	0.784727	0.501195	0.350414	0.284734	0.318962	0.079975	0.0438181	0.0422862	0.0599536	0.0529115	0.0650936	0.0370804	0.0216969	0.0182745	0.0163163	0.0162713	0.0202444	0.0180315	0.016371	0.0163798	0.0163578	0.020801	0.0189921	0.021991	0.0297718	0.0239306	0.0174967
F7AEH4	40S ribosomal protein S12	Rps12	0.0173938	0.0167249	0.0167788	0.0183504	0.0261464	0.0296268	0.0287169	0.0311139	0.0406545	0.0678468	0.0341693	0.0698628	0.0627334	0.163099	0.0931711	0.107373	0.142706	0.125174	0.137833	0.144288	0.157865	0.161463	0.152925	0.175649	0.172731	0.143356	0.134456	0.153612	0.146899	0.153336	0.14873	0.176611	0.128374	0.190811	0.256006	1	0.587808	0.335206	0.155523	0.16529	0.0824594	0.0768884	0.0498377	0.0429585	0.0324208	0.0189263	0.0198909
P62301	40S ribosomal protein S13	Rps13	0.0536149	0.0543878	0.0913673	0.0871365	0.246222	0.251157	0.339793	0.314922	0.33116	0.636704	0.287988	0.503866	0.443549	0.644614	0.656686	0.685814	0.873237	0.879101	1	0.773874	0.785277	0.487183	0.276506	0.241917	0.151722	0.0795282	0.066366	0.0721832	0.0512489	0.0410907	0.0391073	0.0393999	0.0446128	0.045985	0.0433729	0.0564105	0.0359177	0.0422662	0.0434584	0.041124	0.0490023	0.0520661	0.0517436	0.0525035	0.0486777	0.0433198	0.051639
P62264	40S ribosomal protein S14	Rps14	0.0492292	0.0325556	0.114031	0.258569	0.226673	0.2868	0.359182	0.453392	0.436474	0.689529	0.301371	0.590173	0.478492	0.441229	0.622482	0.814235	1	0.945449	0.746203	0.113859	0.619198	0.354838	0.0341927	0.113733	0.126491	0.0930503	0.0689597	0.0329918	0.0304449	0.0468561	0.0300036	0.0284915	0.0326908	0.031616	0.0386038	0.0391579	0.0276319	0.0326171	0.030221	0.0318831	0.0326178	0.0353394	0.0309307	0.0293741	0.0336996	0.0310895	0.0339509
F8WJ41	40S ribosomal protein S15a (Fragment)	Rps15a	0.0343832	0.024566	0.0221587	0.017482	0.0180515	0.0317657	0.0976343	0.0986951	0.0318899	0.197439	0.0745511	0.3707	0.13463	0.300292	0.226091	0.452784	0.715736	0.519711	0.892068	0.719948	1	0.76298	0.241293	0.179676	0.0625663	0.0191979	0.0229175	0.0200683	0.015872	0.019069	0.0213975	0.022861	0.034082	0.0274284	0.0283323	0.0329515	0.0229308	0.0339149	0.0273788	0.032687	0.0331028	0.0242334	0.019938	0.0233467	0.0177776	0.0184475	0.0246766
P14131	40S ribosomal protein S16	Rps16	0.037691	0.0536255	0.112069	0.136531	0.299709	0.323513	0.434929	0.431586	0.396214	0.662567	0.285564	0.620316	0.558867	0.825227	0.888711	0.839782	0.906855	0.854013	1	0.657679	0.819286	0.557482	0.414183	0.25917	0.238241	0.141768	0.164016	0.0839164	0.064834	0.0694307	0.0867261	0.102719	0.0956237	0.0650556	0.0421937	0.0615278	0.0277956	0.0381205	0.0464225	0.0398942	0.0422947	0.0408863	0.0263071	0.0355329	0.029438	0.0304443	0.0390083
F6YVP7	40S ribosomal protein S18	Rps18-ps6 Gm10260 Gm17352	0.0429214	0.0478934	0.135388	0.141477	0.298591	0.369975	0.461118	0.601301	0.520936	0.887795	0.377888	0.714741	0.685485	0.974627	0.911678	0.92066	0.965166	1	0.971326	0.63392	0.850302	0.584256	0.4813	0.391476	0.339141	0.165502	0.169392	0.241456	0.119947	0.0758503	0.0626215	0.0437704	0.0381163	0.0496578	0.0501044	0.055922	0.0350112	0.0327035	0.0438472	0.0534102	0.0449329	0.0479306	0.042398	0.0397445	0.0307022	0.0284972	0.0467173
P25444	40S ribosomal protein S2 (40S ribosomal protein S4) (Protein LLRep3)	Rps2 Llrep3 Rps4	0.0480665	0.049523	0.0747322	0.0762709	0.143551	0.168962	0.254046	0.284195	0.29478	0.540478	0.227821	0.405385	0.440154	0.759615	0.681858	0.66849	0.911675	0.909411	1	0.852363	0.838102	0.515691	0.21723	0.256393	0.212334	0.101616	0.0822602	0.091733	0.0714531	0.0554411	0.0499493	0.0556446	0.0413138	0.0406301	0.0404171	0.0449594	0.0398421	0.0391421	0.0413142	0.0407969	0.0450878	0.0460594	0.0496725	0.0512238	0.0492683	0.0466946	0.0499659
P60867	40S ribosomal protein S20	Rps20	0.0869149	0.102932	0.134715	0.142272	0.179426	0.254418	0.326528	0.327909	0.319212	0.5718	0.193155	0.416681	0.220573	0.621112	0.626591	0.626606	0.874697	1	0.808606	0.441728	0.403731	0.30247	0.169279	0.119318	0.130853	0.124389	0.101588	0.112713	0.119278	0.142841	0.128046	0.141369	0.09729	0.0772086	0.0798129	0.07978	0.123327	0.0986928	0.0999206	0.0879807	0.0893398	0.0834778	0.107053	0.10399	0.109718	0.134354	0.0899324
Q9CQR2	40S ribosomal protein S21	Rps21	0.0370009	0.0430093	0.0533474	0.0576932	0.0593716	0.0501259	0.0425934	0.0623445	0.0573433	0.0544993	0.0558806	0.0503722	0.0432579	0.0380415	0.0377988	0.0340512	0.0477646	0.0440235	0.0399139	0.0358346	0.0392805	0.0429604	0.0567281	0.0526674	0.0601096	0.0537404	0.0425486	0.0573835	0.055754	0.0535157	0.0502814	0.0607146	0.0726807	1	0.70638	0.633482	0.297999	0.266743	0.168199	0.113685	0.0427642	0.0508544	0.0462886	0.0491117	0.053099	0.0520834	0.0408543
P62267	40S ribosomal protein S23	Rps23	0.045344	0.0514907	0.143033	0.155979	0.190358	0.278034	0.235543	0.357934	0.334193	0.459129	0.231889	0.566771	0.448951	0.547581	0.677492	0.662508	0.85701	0.692051	1	0.696328	0.738439	0.43624	0.246541	0.146271	0.180025	0.0866387	0.0908297	0.0860665	0.0585756	0.0666808	0.0552512	0.0603919	0.0599195	0.0444116	0.0461102	0.0464396	0.0492648	0.0416842	0.0472812	0.044964	0.046539	0.047533	0.0474168	0.0512453	0.0498066	0.0496336	0.0466124
A0A286YEB7	40S ribosomal protein S24	Rps24	0.19174	0.179233	0.226903	0.225441	0.263849	0.323395	0.260262	0.515532	0.309862	0.302209	0.233479	0.378968	0.374809	0.405554	0.389042	0.329483	0.334756	1	0.6757	0.933921	0.897393	0.597122	0.284264	0.27724	0.249966	0.248596	0.233263	0.295823	0.246411	0.213987	0.253533	0.245826	0.310506	0.292001	0.172103	0.198638	0.204621	0.269253	0.214297	0.227042	0.2119	0.176799	0.191873	0.155842	0.178785	0.213944	0.175804
A0A1L1SQA8	40S ribosomal protein S25	Rps25	0.0947996	0.111647	0.111433	0.103697	0.110385	0.0810198	0.125367	0.249817	0.24949	0.527382	0.127958	0.33532	0.496958	0.689263	0.560278	0.709575	0.860011	0.847262	1	0.722971	0.972541	0.816621	0.711643	0.667189	0.738388	0.624717	0.468622	0.43732	0.334859	0.189941	0.128641	0.193104	0.0635924	0.0586923	0.0794756	0.130938	0.0630136	0.0651068	0.0707689	0.0757471	0.100459	0.0973102	0.123149	0.110168	0.104899	0.0929673	0.0955844
P62855	40S ribosomal protein S26	Rps26	0.0145229	0.0286186	0.15171	0.288653	0.312247	0.324329	0.418444	0.477716	0.396223	0.516343	0.277435	0.540303	0.436216	0.623452	0.803451	0.528992	1	0.891147	0.950437	0.689667	0.780956	0.516287	0.325358	0.147885	0.125417	0.132158	0.0319427	0.019196	0.0296473	0.016759	0.0197102	0.0372855	0.0136398	0.0119539	0.0120791	0.031347	0.0159089	0.0138569	0.0133288	0.0125323	0.0250923	0.0160704	0.0275554	0.0302965	0.0257907	0.0203216	0.0132189
G3UYV7	40S ribosomal protein S28 (Fragment)	Rps28	0.0519382	0.0499607	0.0473289	0.0504393	0.0497158	0.0569101	0.0525925	0.0502388	0.0486295	0.0643899	0.0566169	0.0668196	0.0640961	0.0814303	0.0674106	0.0704321	0.0696253	0.0699317	0.0748565	0.0676802	0.0682973	0.0633256	0.0610975	0.0669473	0.0752131	0.0808174	0.0692189	0.0698402	0.0769315	0.0885597	0.0961556	0.0969152	0.0900062	0.103118	0.0952598	0.534435	0.726128	0.496171	1	0.774249	0.331353	0.248382	0.164837	0.0773042	0.0959365	0.0601282	0.0490847
P62908	40S ribosomal protein S3 (EC 4.2.99.18)	Rps3	0.0606269	0.0480737	0.122463	0.167771	0.189075	0.30573	0.345083	0.405407	0.397052	0.585404	0.347491	0.555202	0.569745	0.804708	0.809655	0.836214	0.998031	0.971765	0.999896	0.892143	1	0.781654	0.594053	0.397021	0.417971	0.323421	0.283029	0.167263	0.173335	0.141724	0.104703	0.0656265	0.0683909	0.0484353	0.0536408	0.0595858	0.0389078	0.0475845	0.0495491	0.0559063	0.0515659	0.063685	0.0521846	0.0542768	0.0485326	0.0426361	0.046292
P97351	40S ribosomal protein S3a (Protein TU-11)	Rps3a Rps3a1	0.104752	0.111884	0.106095	0.121558	0.169298	0.249053	0.285476	0.382816	0.363179	0.436513	0.237588	0.561289	0.467201	0.692298	0.564904	0.737412	0.778451	0.949282	1	0.5924	0.639381	0.360771	0.231134	0.194042	0.145783	0.127705	0.126432	0.107532	0.113196	0.104394	0.0874986	0.0953335	0.112432	0.111081	0.101917	0.10441	0.0880446	0.110196	0.104148	0.102936	0.109772	0.106141	0.101619	0.0989311	0.0901047	0.0935869	0.104528
P62702	40S ribosomal protein S4, X isoform	Rps4x Rps4	0.0467723	0.0528267	0.0849784	0.0940589	0.195961	0.173579	0.299658	0.321483	0.309686	0.623707	0.248614	0.465095	0.4503	0.739992	0.759311	0.647453	0.919589	0.933859	1	0.776986	0.830052	0.564582	0.337595	0.150772	0.160761	0.0947153	0.0799828	0.0889739	0.0742033	0.07522	0.0703168	0.0658437	0.0607075	0.0533174	0.0429479	0.0500763	0.0525524	0.0547801	0.0507157	0.0458668	0.0490515	0.045866	0.0490417	0.0502972	0.0529819	0.0571864	0.0495499
D3YYM6	40S ribosomal protein S5 (Fragment)	Rps5	0.074806	0.0765991	0.0913806	0.0924227	0.0869739	0.0762276	0.0706284	0.192605	0.210922	0.39401	0.119519	0.463304	0.391723	0.509046	0.352717	1	0.790494	0.970885	0.913831	0.433737	0.646759	0.422926	0.608145	0.688681	0.713321	0.305774	0.349422	0.187935	0.1535	0.142503	0.115538	0.0813408	0.0733762	0.0751946	0.0677847	0.0643335	0.0591556	0.0738911	0.0661071	0.0610921	0.0659265	0.0729264	0.079308	0.0790542	0.0799148	0.078249	0.0718809
P62754	40S ribosomal protein S6 (Phosphoprotein NP33)	Rps6	0.0412602	0.0474659	0.0745797	0.0919979	0.206195	0.315098	0.334811	0.447452	0.283232	0.599814	0.26357	0.508372	0.412688	0.842102	0.546303	0.543592	0.835693	0.719262	1	0.833385	0.799304	0.531696	0.187408	0.156369	0.160829	0.114834	0.0680244	0.0764546	0.0680704	0.070759	0.0580471	0.058405	0.0663499	0.050098	0.0415078	0.0432277	0.0462205	0.0487921	0.0408386	0.0429628	0.0401592	0.0450468	0.0513585	0.0465304	0.0531346	0.0464079	0.0458401
P62082	40S ribosomal protein S7	Rps7	0.0293869	0.0253626	0.0254217	0.0251276	0.0343714	0.0406594	0.0341901	0.0368997	0.049156	0.123018	0.0529348	0.0672814	0.0790043	0.173524	0.1269	0.0948997	0.132088	0.119242	0.0963376	0.084046	0.205144	0.128468	0.0947893	0.0538811	0.0516021	0.0551334	0.0405801	0.0744829	0.0939845	0.0773385	0.14143	0.237057	0.402847	1	0.283377	0.0734665	0.0456443	0.0437912	0.0367792	0.0319394	0.0307451	0.0198201	0.0236308	0.026251	0.025412	0.0364608	0.0266068
P62242	40S ribosomal protein S8	Rps8	0.0424684	0.0542735	0.114494	0.105496	0.24924	0.218816	0.391231	0.367092	0.338533	0.665182	0.285605	0.473031	0.526081	0.691935	0.820092	0.747639	0.925785	0.967668	1	0.769228	0.852471	0.535871	0.224906	0.148884	0.0793578	0.0925637	0.09606	0.0736978	0.0695152	0.0760494	0.08137	0.0526265	0.0497306	0.0447003	0.0395327	0.0427328	0.0479585	0.0465187	0.0426469	0.0460677	0.0414352	0.040841	0.0501649	0.0518392	0.0465461	0.0472217	0.0491366
Q6ZWN5	40S ribosomal protein S9	Rps9	0.0376624	0.0465639	0.0738835	0.0890596	0.15136	0.177492	0.267718	0.302185	0.256683	0.54206	0.253291	0.496112	0.34828	0.633355	0.573059	0.677515	0.854144	0.84111	1	0.705272	0.676118	0.482104	0.21612	0.157183	0.164974	0.0983016	0.0979563	0.100883	0.103995	0.0776088	0.0875281	0.0434246	0.053237	0.0412878	0.041392	0.0520848	0.030276	0.0284956	0.0290003	0.0249001	0.0360071	0.0380187	0.0437286	0.0426393	0.0456722	0.0404303	0.0364426
P14206	40S ribosomal protein SA (37 kDa laminin receptor precursor) (37LRP) (37 kDa oncofetal antigen) (37/67 kDa laminin receptor) (LRP/LR) (67 kDa laminin receptor) (67LR) (Laminin receptor 1) (LamR) (Laminin-binding protein precursor p40) (LBP/p40) (OFA/iLRP)	Rpsa Lamr1 P40-8	0.00996898	0.0112257	0.0110627	0.0128939	0.012084	0.0112064	0.0119788	0.0119269	0.013042	0.0150946	0.0122919	0.0120085	0.0128172	0.0127691	0.0112663	0.0130715	0.0151528	0.0134254	0.0156687	0.0138705	0.0191061	0.0175723	0.0206645	0.0148772	0.0174292	0.0140783	0.0162077	0.0181806	0.0193884	0.0214046	0.0270425	0.0342013	0.0973796	0.833558	1	0.175601	0.107816	0.0262692	0.01647	0.0132805	0.0136111	0.0129645	0.0134384	0.0115442	0.0121673	0.0111577	0.0104979
Q99K70	Ras-related GTP-binding protein C (Rag C) (RagC) (EC 3.6.5.-) (GTPase-interacting protein 2) (TIB929)	Rragc	0.264553	0.234057	0.247606	0.226888	0.231463	0.168422	0.233688	0.23938	0.217573	0.255747	0.17401	0.130363	0.139215	0.179122	0.333618	0.214078	0.192369	0.13406	0.182017	0.182826	0.24742	0.350997	0.237813	0.195497	0.219046	0.155931	0.242269	0.221357	0.242978	0.251285	0.460158	0.754476	1	0.455605	0.220857	0.149504	0.117366	0.123903	0.124507	0.147127	0.193709	0.210971	0.19883	0.221074	0.199215	0.194401	0.209897
P62071	Ras-related protein R-Ras2 (EC 3.6.5.-)	Rras2	0.0624691	0.0568017	0.069371	0.0780876	0.129395	0.202344	0.191068	0.313589	0.267505	0.520111	0.245296	0.530019	0.460796	0.719445	0.629793	0.886953	0.9235	0.935273	0.846688	0.659883	0.98337	1	0.726196	0.830729	0.819435	0.558551	0.43074	0.395762	0.331271	0.340296	0.283763	0.149313	0.102093	0.0796279	0.0820077	0.842681	0.239282	0.126925	0.0689964	0.0536602	0.051812	0.0563177	0.0537295	0.0475426	0.0435732	0.0345051	0.0535341
A2AUR7	Ras suppressor protein 1	Rsu1	0.0444124	0.0474365	0.0636778	0.0610151	0.0771147	0.080076	0.0561869	0.047472	0.0667195	0.0850285	0.0746734	0.0817063	0.0549577	0.0384035	0.0388945	0.0436076	0.089742	0.0636055	0.0445961	0.0405615	0.0465578	0.0507688	0.0454787	0.0599404	0.0742147	0.0761253	0.0484702	0.0563516	0.0676439	0.0760474	0.0776332	0.0846751	0.054894	0.038819	0.364378	1	0.478383	0.159346	0.0666517	0.0419588	0.0430589	0.0445194	0.0386844	0.0543123	0.0684313	0.0817146	0.042839
D6RD00	RNA 3'-terminal phosphate cyclase (EC 6.5.1.4) (RNA terminal phosphate cyclase domain-containing protein 1)	Rtca Rtcd1	0.122352	0.127283	0.117507	0.104127	0.101222	0.102448	0.128005	0.114124	0.100054	0.0998933	0.105044	0.0714179	0.0666649	0.0588791	0.0705707	0.118732	0.0716358	0.0647208	0.0626674	0.0803601	0.116083	0.121784	0.115191	0.101295	0.121048	0.100545	0.122057	0.0975643	0.120218	0.446473	0.503928	0.500363	0.514127	1	0.516809	0.102917	0.088863	0.0584453	0.056561	0.0695229	0.0813795	0.0846675	0.0940117	0.101356	0.10691	0.102923	0.0835136
A3QM89	Reticulon (Fragment)	Rtn1	0.100828	0.0968136	0.106227	1	0.110211	0.0948143	0.0952051	0.106407	0.0999171	0.112959	0.0971292	0.106502	0.091791	0.0924744	0.10532	0.130077	0.13069	0.0910839	0.0908293	0.112112	0.0943685	0.0909021	0.0957446	0.0910128	0.103217	0.0893638	0.0900738	0.0959755	0.0934441	0.145371	0.0915187	0.0946609	0.0865828	0.0860738	0.098672	0.0933999	0.0948499	0.0857908	0.0903668	0.0912526	0.0741462	0.0856223	0.117878	0.0933236	0.0861337	0.0841691	0.0847793
O70622-2	Reticulon-2 (Neuroendocrine-specific protein-like 1) (NSP-like protein 1) (Neuroendocrine-specific protein-like I) (NSP-like protein I) (NSPLI)	Rtn2 Nspl1	0.0451607	0.0471965	0.041298	0.0347882	0.0566101	0.0885379	0.10922	0.146825	0.140336	0.334671	0.166137	0.278431	0.255708	0.668072	0.531995	0.491196	0.702832	0.66477	0.6821	0.734953	0.964058	0.983185	0.817509	0.86806	0.907269	0.918451	0.702613	1	0.941968	0.440009	0.363207	0.223999	0.057367	0.0513802	0.0470586	0.0442247	0.0336791	0.0363585	0.0475755	0.0433496	0.0456975	0.0476634	0.0440665	0.0362058	0.0318213	0.0458088	0.0467623
Q9ES97-3	Reticulon-3	Rtn3	0.0443249	0.0496829	0.052645	0.128795	0.0769097	0.0672112	0.0660442	0.158902	0.182346	0.338034	0.171794	0.3647	0.30565	0.540358	0.374321	0.623041	0.814447	0.756408	0.743144	0.59379	0.876295	0.739104	0.870915	0.910007	1	0.84586	0.534244	0.605812	0.604071	0.46678	0.271332	0.148233	0.044181	0.0410215	0.0479954	0.0371101	0.0400481	0.0500069	0.0436782	0.0396261	0.0411198	0.0395048	0.0478949	0.0459758	0.0494239	0.0441541	0.0395865
Q99P72	Reticulon-4 (Neurite outgrowth inhibitor) (Nogo protein)	Rtn4 Kiaa0886 Nogo	0.0612734	0.0648349	0.0635171	0.0746364	0.0596835	0.0768961	0.220108	0.238407	0.179282	0.572489	0.145545	0.558772	0.455483	0.801291	0.486513	0.804765	1	0.802181	0.840739	0.659013	0.78332	0.774661	0.657608	0.854873	0.651115	0.535673	0.3613	0.188406	0.0910941	0.0617632	0.0472842	0.0474242	0.0519034	0.0535495	0.0639388	0.0597556	0.0453243	0.0470551	0.0540245	0.0563066	0.0594277	0.0693795	0.0625679	0.0586559	0.0485167	0.0510929	0.0692053
A0A0R4J0S3	Reticulon-4-interacting protein 1, mitochondrial	Rtn4ip1	0.243496	0.251624	0.243929	0.241187	0.233194	0.244584	0.248078	0.248674	0.234251	0.258348	0.247123	0.259132	0.253562	0.309099	0.271834	0.277712	0.304201	0.313733	0.319277	0.287777	0.326958	0.378217	0.383016	0.400428	0.452631	0.517105	0.644007	0.728753	0.646227	0.609152	0.444191	0.398444	0.357396	0.313752	0.300636	0.335264	0.321629	0.367107	0.366131	0.337384	0.335859	0.576098	0.641775	1	0.883969	0.472287	0.477287
Q9CQE8	RNA transcription, translation and transport factor protein	RTRAF	0.164029	0.165285	0.176072	0.173294	0.197956	0.194519	0.184951	0.186934	0.192875	0.211843	0.182372	0.19203	0.201187	0.259819	0.213465	0.217217	0.226248	0.286572	0.246114	0.165749	0.257365	0.201565	0.215611	0.246972	0.223774	0.224383	0.216354	0.227702	0.288625	0.28952	0.996545	1	0.462856	0.254488	0.170105	0.317443	0.181339	0.183497	0.193418	0.141969	0.160327	0.151077	0.167165	0.179053	0.179845	0.186349	0.151907
Q8BIJ7	RUN and FYVE domain-containing protein 1 (Rab4-interacting protein)	Rufy1 Rabip4	0.00195269	0.00185447	0.00246635	0.0266576	0.0154876	0.0290152	0.0127427	0.0291038	0.0224702	0.0173594	0.0142751	0.0270308	0.0415461	0.049055	0.0355855	0.0671406	0.0413638	0.0405936	0.0554514	0.0257394	0.0499429	0.0794626	0.0877186	0.0836167	0.163851	0.058178	0.291093	0.13942	0.141303	0.0823816	0.116761	0.0193642	0.0130691	0.00131946	0.00143692	0.358031	0.149923	0.105186	0.875616	0.00121414	1	0.622317	0.0765502	0.0201039	0.0474446	0.0455063	0.0586682
P60122	RuvB-like 1 (EC 3.6.4.12) (49 kDa TATA box-binding protein-interacting protein) (49 kDa TBP-interacting protein) (DNA helicase p50) (Pontin 52) (TIP49a)	Ruvbl1 Tip49 Tip49a	0.181347	0.186081	0.268827	0.200944	0.223969	0.238655	0.194633	0.339801	0.231527	0.26173	0.268618	0.600185	0.287664	0.415019	0.472784	0.316842	0.689434	0.744758	0.956596	0.235481	0.720804	0.844781	0.59603	0.685596	0.823615	0.492733	0.626244	0.833629	0.74055	1	0.805568	0.369533	0.194172	0.164642	0.214868	0.142462	0.258537	0.197389	0.182602	0.206166	0.158564	0.114239	0.160717	0.159325	0.206877	0.217045	0.182475
E9Q401	Ryanodine receptor 2 (RYR-2) (RyR2) (Cardiac muscle ryanodine receptor) (Cardiac muscle ryanodine receptor-calcium release channel) (Type 2 ryanodine receptor)	Ryr2	0.107886	0.106799	0.220952	0.234924	0.533837	0.612419	0.728992	0.761387	0.760508	1	0.512856	0.839987	0.750371	0.615442	0.549275	0.409256	0.384609	0.265278	0.155786	0.121353	0.115456	0.119938	0.129504	0.117468	0.113785	0.11589	0.110333	0.121899	0.117091	0.116026	0.110443	0.107038	0.093872	0.091497	0.103612	0.0995663	0.109051	0.0958862	0.0955484	0.0956352	0.0979028	0.105367	0.110404	0.121062	0.120165	0.114718	0.104369
Q91V77	Protein S100 (S100 calcium-binding protein)	S100a1	0.0175686	0.0173596	0.0178823	0.0211095	0.0218529	0.0233566	0.017363	0.0177104	0.0207442	0.0234806	0.0226022	0.0239476	0.023067	0.0209415	0.0175028	0.0173991	0.0244037	0.023592	0.0195089	0.0173153	0.0165705	0.0171748	0.0189646	0.0210551	0.0209584	0.0224366	0.0200574	0.0178155	0.0233365	0.0211192	0.0226684	0.0233911	0.0202934	0.0291243	0.799465	1	0.162717	0.0510164	0.0245714	0.0198958	0.0179849	0.0163183	0.0179782	0.0172463	0.019819	0.0215097	0.0167039
P08207	Protein S100-A10 (Calpactin I light chain) (Calpactin-1 light chain) (Cellular ligand of annexin II) (S100 calcium-binding protein A10) (p10 protein) (p11)	S100a10 Cal1l	0.035195	0.0355091	0.0296944	0.0283975	0.0275185	0.0297607	0.0378661	0.0298707	0.0237112	0.0297261	0.0341605	0.0340294	0.0316524	0.033019	0.0403722	0.0320735	0.0303608	0.0317406	0.0404475	0.0331013	0.0466478	0.0364519	0.0581782	0.0416922	0.0324025	0.0450564	0.0620123	0.0900213	0.0759924	0.0475563	0.0327332	0.0565812	0.0432235	0.0861265	0.283726	1	0.387329	0.235675	0.0433366	0.0391208	0.0340517	0.036868	0.0340377	0.0315986	0.0283464	0.0259023	0.0319535
P50543	Protein S100-A11 (Calgizzarin) (Endothelial monocyte-activating polypeptide) (EMAP) (Protein S100-C) (S100 calcium-binding protein A11)	S100a11 S100c	0.0586998	0.0503835	0.0499381	0.051065	0.0515992	0.0613689	0.0544595	0.0527872	0.0542936	0.0526252	0.0560236	0.0664383	0.0653515	0.0689645	0.0608716	0.0835116	0.0668546	0.0698372	0.0693816	0.0622575	0.0855041	0.0544793	0.0500769	0.062857	0.0520281	0.0612787	0.0593681	0.0800489	0.0583622	0.0524449	0.0603808	0.0677149	0.0745633	0.0712074	0.0704521	1	0.180749	0.0827362	0.0743982	0.0640981	0.0599504	0.0508711	0.0491892	0.0540739	0.0565299	0.0536905	0.0542125
A0A0A0MQ90	Protein S100-A13	S100a13	0.132376	0.143607	0.126356	0.129062	0.105575	0.125324	0.146375	0.127134	0.127886	0.116495	0.128874	0.144813	0.11711	0.124603	0.106467	0.155239	0.147892	0.116187	0.119747	0.110897	0.125522	0.133809	0.115317	0.120248	0.0983814	0.119443	0.136388	0.11556	0.119187	0.109657	0.0870746	0.135049	0.110826	0.11811	0.0992966	1	0.296087	0.18111	0.116262	0.109293	0.133395	0.107227	0.146349	0.100705	0.101937	0.125466	0.108529
A0A0G2JGD2	Protein S100-A4 (Fragment)	S100a4	0.096569	0.104838	0.149925	0.130707	0.142343	0.173883	0.102399	0.153495	0.134557	0.183267	0.168286	0.182695	0.134978	0.146548	0.081381	0.0994131	0.178445	0.138193	0.103681	0.093809	0.0962727	0.104516	0.0772182	0.130306	0.141907	0.17335	0.0951574	0.0790571	0.0852093	0.182933	0.167979	0.105161	0.134732	0.094957	0.296496	1	0.222088	0.137941	0.135238	0.116223	0.106722	0.0948635	0.0855996	0.118272	0.128801	0.192165	0.092657
P14069	Protein S100-A6 (5B10) (Calcyclin) (Prolactin receptor-associated protein) (S100 calcium-binding protein A6)	S100a6 Cacy	0.00409853	0.00648821	0.0258927	0.00556479	0.00430578	0.0039538	0.00921638	0.0230494	0.0168501	0.0435104	0.0176402	0.0587654	0.0412579	0.0698043	0.0586344	0.0771053	0.139169	0.0718528	0.137016	0.00230062	0.147325	0.114521	0.123385	0.114359	0.121128	0.104079	0.097064	0.646856	0.0542401	0.0883329	0.0778569	0.085869	0.0506819	0.00317571	0.00245722	1	0.287597	0.162125	0.112993	0.0649714	0.0471692	0.0403934	0.033775	0.0317962	0.0265166	0.0150043	0.00718554
A0A5F8MPK9	Phosphatidylinositol-3-phosphatase SAC1	Sacm1l	0.0510195	0.0631977	0.0865426	0.127604	0.180798	0.208287	0.246016	0.278972	0.299374	0.46836	0.218945	0.363945	0.331045	1	0.764672	0.855809	0.797855	0.705988	0.707247	0.534438	0.43942	0.49372	0.538245	0.332403	0.391614	0.276422	0.179379	0.191474	0.174025	0.136651	0.118966	0.0795682	0.0460851	0.0361296	0.0339253	0.0363981	0.0578059	0.046958	0.0469753	0.0469716	0.035584	0.0333246	0.037411	0.0292986	0.0605032	0.0610383	0.0328682
Q8BGH2	Sorting and assembly machinery component 50 homolog	Samm50	0.07742	0.104333	0.509542	0.465504	1	0.98429	0.999735	0.833141	0.651014	0.774567	0.449865	0.347789	0.205096	0.19861	0.116606	0.0884067	0.113366	0.100323	0.0931212	0.0728886	0.0717712	0.0785939	0.0717997	0.079585	0.073252	0.09204	0.0699965	0.0767732	0.0681459	0.0807758	0.0945022	0.0891737	0.0846546	0.0898739	0.0873144	0.0771987	0.0916486	0.0900764	0.0908083	0.0861014	0.0847182	0.0736656	0.0701791	0.0702893	0.0772696	0.0835648	0.0801355
Q99JZ4	GTP-binding protein SAR1a (SAR1 gene homolog A (S. cerevisiae))	Sar1a Sara1	0.301416	0.295184	0.280063	0.285206	0.275644	0.256751	0.289186	0.298426	0.274502	0.278747	0.267252	0.267732	0.252388	0.291843	0.297702	0.303278	0.278017	0.255872	0.292871	0.341878	0.380996	0.371381	0.401989	0.401048	0.432215	0.423355	0.443898	0.471808	0.439385	0.389456	0.401476	0.34632	0.28966	0.277532	0.306076	0.329923	0.285641	0.305094	0.294817	0.287737	0.342547	0.395299	0.658834	1	0.698376	0.321848	0.343633
Q9CQC9	GTP-binding protein SAR1b	Sar1b Sara1b Sara2	0.254054	0.248683	0.254034	0.243169	0.238729	0.233354	0.249268	0.253307	0.252327	0.223886	0.214326	0.200086	0.183879	0.200948	0.215732	0.235729	0.201688	0.187085	0.207134	0.224338	0.240664	0.270664	0.303338	0.311387	0.319916	0.318417	0.316482	0.366566	0.312919	0.302715	0.262709	0.277973	0.186796	0.187866	0.227834	0.248222	0.296582	0.222712	0.20568	0.198917	0.224073	0.324189	0.662463	1	0.91547	0.257394	0.244765
Q8BI29	Specifically androgen-regulated gene protein	Sarg	0.00737756	0.00803433	0.00906355	0.0100169	0.0109086	0.0105119	0.00784745	0.00927939	0.0103119	0.0110792	0.0128565	0.0344555	0.176224	1	0.861041	0.254861	0.246869	0.255663	0.220972	0.104415	0.223072	0.155616	0.144225	0.143851	0.190929	0.118806	0.221406	0.134525	0.223573	0.107291	0.175697	0.574202	0.685716	0.00571644	0.00622534	0.0740347	0.0659028	0.0527606	0.04281	0.00702614	0.00667567	0.014124	0.0150466	0.0122599	0.0113817	0.0116172	0.00630407
P26638	Serine--tRNA ligase, cytoplasmic (EC 6.1.1.11) (Seryl-tRNA synthetase) (SerRS) (Seryl-tRNA(Ser/Sec) synthetase)	Sars1 Sars Sers	0.0315315	0.0351008	0.0336041	0.0383423	0.0392417	0.0428013	0.0353246	0.0360118	0.0414197	0.0413695	0.0353933	0.0353624	0.0335922	0.0353887	0.0318539	0.0342948	0.0337628	0.0338889	0.0336254	0.0324137	0.0333096	0.0318516	0.0352576	0.0378027	0.0431494	0.0407792	0.0318479	0.0354355	0.0398329	0.0429307	0.0462853	0.994252	1	0.0628902	0.0347944	0.0366372	0.0350064	0.0330594	0.0332949	0.0327345	0.033209	0.0305873	0.0335035	0.0347196	0.0411604	0.0363783	0.0289066
Q9JJL8	Serine--tRNA ligase, mitochondrial (EC 6.1.1.11) (SerRSmt) (Seryl-tRNA synthetase) (SerRS) (Seryl-tRNA(Ser/Sec) synthetase)	Sars2 Sarsm	0.0328546	0.0322998	0.0325149	0.0342627	0.0401388	0.0357459	0.0299924	0.0351734	0.0392578	0.0385937	0.0328522	0.0304533	0.0277202	0.026146	0.0291981	0.0342836	0.0323352	0.0276777	0.0275771	0.0290988	0.037037	0.0322574	0.0327949	0.0344383	0.0401447	0.037898	0.0314413	0.0326678	0.0393647	0.0386077	0.0324436	0.0633869	1	0.445139	0.0305036	0.0352155	0.0309232	0.0295061	0.0309811	0.0277701	0.0269572	0.0299233	0.0370147	0.0337996	0.0360512	0.0356771	0.029941
Q9JLI8	Squamous cell carcinoma antigen recognized by T-cells 3 (SART-3) (mSART-3) (Tumor-rejection antigen SART3)	Sart3 Kiaa0156	0.164697	0.155681	0.138813	0.150197	0.149185	0.16938	0.160765	0.141085	0.150779	0.153468	0.159986	0.219883	0.198422	0.243803	0.182336	0.18801	0.219564	0.210774	0.190321	0.18342	0.187321	0.164252	0.137066	0.162042	0.192028	0.303462	1	0.409796	0.179846	0.191934	0.159693	0.230259	0.198183	0.219979	0.175078	0.200562	0.221405	0.200015	0.219306	0.181778	0.175873	0.172439	0.157351	0.137473	0.133561	0.139435	0.161231
Q3TSA8	Secretory carrier-associated membrane protein (Secretory carrier membrane protein)	Scamp1	0.096924	0.0831533	0.0813684	0.125922	0.091358	0.0871631	0.238773	0.143421	0.320518	0.4505	0.293885	0.533223	0.413822	0.649383	0.662273	0.713781	0.823642	0.858138	0.752868	0.569963	0.833152	1	0.809567	0.875789	0.900919	0.584468	0.352596	0.255236	0.135533	0.0684375	0.0846092	0.0726686	0.0728228	0.0744348	0.0983699	0.0684739	0.077804	0.0713485	0.0754796	0.0943499	0.0854105	0.0604874	0.0649517	0.0713679	0.0642225	0.0645482	0.0707797
A0A1L1SUU4	Secretory carrier-associated membrane protein (Secretory carrier membrane protein) (Fragment)	Scamp2	0.0522945	0.0525614	0.0510451	0.060413	0.0711815	0.0755028	0.543054	0.551279	0.605187	1	0.354756	0.667189	0.656129	0.702488	0.792911	0.734377	0.793948	0.531459	0.603963	0.535633	0.695324	0.633412	0.549495	0.558257	0.48941	0.403681	0.150851	0.0865491	0.0712553	0.073291	0.0542113	0.046983	0.0434156	0.0550667	0.0330792	0.0531653	0.0451633	0.0438121	0.0531023	0.0418149	0.0437431	0.0373554	0.0449062	0.0467253	0.0505959	0.0603394	0.0362375
E9Q855	Secretory carrier-associated membrane protein (Secretory carrier membrane protein)	Scamp3	0.140894	0.165309	0.118697	0.122736	0.100982	0.0995977	0.175866	0.155405	0.130125	0.561774	0.225946	0.395211	0.552647	0.239825	0.610503	0.78815	0.970751	1	0.743809	0.645707	0.995769	0.920731	0.732619	0.932638	0.684317	0.579597	0.365334	0.136928	0.160201	0.105757	0.0875867	0.102055	0.113871	0.124199	0.131564	0.134993	0.100639	0.0847207	0.110806	0.148206	0.138709	0.146992	0.124493	0.129771	0.118064	0.108661	0.144374
O35114	Lysosome membrane protein 2 (85 kDa lysosomal membrane sialoglycoprotein) (LGP85) (Lysosome membrane protein II) (LIMP II) (Scavenger receptor class B member 2)	Scarb2	0.0166408	0.0203023	0.0213166	0.0491627	0.0398484	0.0529268	0.369508	0.451903	0.651456	0.764631	0.363163	0.529633	0.480925	0.879075	0.644661	0.560569	0.891605	0.796201	0.832547	0.641417	0.928216	0.844325	1	0.959483	0.636395	0.59629	0.396109	0.814073	0.30125	0.37225	0.171723	0.178376	0.0396159	0.0209508	0.0163484	0.0170996	0.0333554	0.0301181	0.0258561	0.0154248	0.0183904	0.0190917	0.0207675	0.0250669	0.0269562	0.030899	0.0186476
Q8R127	Saccharopine dehydrogenase-like oxidoreductase (EC 1.-.-.-)	Sccpdh	0.035736	0.035232	0.0503051	0.06772	0.0870658	0.145325	0.181364	0.222785	0.249756	0.500531	0.255052	0.465609	0.449252	0.86601	0.753393	0.731299	0.826974	0.792949	0.825534	0.73859	1	0.80608	0.68354	0.728314	0.742003	0.513641	0.398354	0.403883	0.262225	0.133845	0.110477	0.0646039	0.0335265	0.0336467	0.0341733	0.0399462	0.0340251	0.0333128	0.0372327	0.0363392	0.0344969	0.0318566	0.0313607	0.0281037	0.0313436	0.0307108	0.031043
Q8BRF7	Sec1 family domain-containing protein 1 (Syntaxin-binding protein 1-like 2)	Scfd1 Stxbp1l2	0.0616985	0.0823504	0.0593061	0.074457	0.080275	0.11886	0.164574	0.18133	0.157825	0.198781	0.0654251	0.164999	0.0800231	0.102669	0.0804346	0.0674659	0.0482028	0.0429558	0.0407949	0.110834	0.0615092	0.0820978	0.0766873	0.0835142	0.0604659	0.0678626	0.0840529	0.0749035	0.0638085	0.0985493	0.03521	0.0469957	0.0438985	0.534769	1	0.0596033	0.104053	0.0428774	0.0405397	0.0512648	0.0558286	0.0910088	0.069605	0.0758014	0.067029	0.0600145	0.0591698
Q5SUC9	Protein SCO1 homolog, mitochondrial	Sco1	0.0221446	0.024116	0.0908953	0.102948	0.175914	0.200071	0.226734	0.143078	0.204739	0.397587	0.194873	0.3459	0.338632	0.549847	0.493571	0.434333	0.56312	0.655719	0.485949	0.567259	0.767093	1	0.50952	0.747323	0.700401	0.709956	0.328291	0.555295	0.61504	0.399555	0.306334	0.225959	0.0242351	0.0171586	0.0194384	0.0178494	0.0409733	0.0248122	0.0627503	0.0209058	0.0490686	0.0720828	0.0620616	0.0342185	0.0348055	0.034566	0.0213141
Q78YZ6	Short coiled-coil protein	Scoc Scoco	0.176098	0.223109	0.141244	0.091259	0.0993832	0.104028	0.217919	0.144608	0.0939466	0.109642	0.100679	0.127556	0.158362	0.159032	0.17319	0.181284	0.124589	0.162133	0.201219	0.184255	0.175558	0.222424	0.140811	0.090979	0.0712695	0.103709	0.21725	0.144164	0.0788053	0.0850132	0.121911	0.254499	0.317567	0.194483	0.274441	1	0.124362	0.166055	0.148689	0.211938	0.194613	0.201882	0.156095	0.159837	0.0899281	0.114966	0.197187
P32020	Sterol carrier protein 2 (SCP-2) (Acetyl-CoA C-myristoyltransferase) (EC 2.3.1.155) (Non-specific lipid-transfer protein) (NSL-TP) (Propanoyl-CoA C-acyltransferase) (EC 2.3.1.176) (SCP-2/3-oxoacyl-CoA thiolase) (SCP-2/thiolase) (EC 2.3.1.16) (SCP-chi) (Sterol carrier protein X) (SCP-X) (Straight-chain acyl-CoA oxidase) (SCPX)	Scp2 Scp-2	0.0862768	0.084137	0.0892702	0.0898965	0.0840707	0.0846773	0.0854768	0.0950931	0.0957311	0.0875247	0.0811751	0.0889218	0.086636	0.0848738	0.0815205	0.0856892	0.084882	0.0904683	0.0912764	0.08809	0.0924106	0.0848694	0.0964273	0.09419	0.0955082	0.0931142	0.0920571	0.0953709	0.0974315	0.0955792	0.0835614	0.0918837	0.0906129	0.0964861	0.101474	0.106239	0.143159	0.790725	1	0.855899	0.664682	0.575523	0.273405	0.149109	0.109603	0.0925245	0.0938081
A2A709	Secernin-2 (Fragment)	Scrn2	0.0651526	0.0717838	0.0812297	0.0906667	0.083255	0.11029	0.0734933	0.0793403	0.087748	0.104257	0.113538	0.0646274	0.0464409	0.0518362	0.0475988	0.0630552	0.0661665	0.0453607	0.0486577	0.0531904	0.0649527	0.112693	0.0809805	0.0903885	0.0829996	0.109951	0.115377	0.0790969	0.0875879	0.104066	0.113331	0.0645095	0.0463561	0.0517416	0.889939	1	0.283474	0.132489	0.0388371	0.0541348	0.0589541	0.0793312	0.0735017	0.100199	0.0920085	0.0997971	0.0812204
Q3TMH2	Secernin-3	Scrn3	0.0735353	0.0736543	0.0782392	0.0727136	0.0734598	0.0574392	0.0712164	0.0796784	0.0761979	0.0739529	0.052352	0.0409476	0.0441075	0.0505842	0.0799356	0.0849379	0.0611154	0.0445657	0.0470335	0.0745657	0.0716899	0.0695851	0.0751005	0.0864835	0.0701366	0.0551122	0.0684477	0.0764504	0.0900017	0.0702453	0.0495177	0.0529334	0.0423061	0.0486188	1	0.543038	0.162257	0.158746	0.0440593	0.0501414	0.0474092	0.0670944	0.0783036	0.0797941	0.0642464	0.0575569	0.0577147
A2AKJ6	Syntenin-1 (Fragment)	Sdcbp	0.206364	0.243499	0.300539	0.960905	0.813139	0.808051	0.892685	1	0.77543	0.993429	0.428957	0.594917	0.503968	0.277158	0.52041	0.600431	0.685214	0.760001	0.119299	0.138793	0.131861	0.214209	0.504243	0.223218	0.211068	0.225904	0.213134	0.659903	0.205996	0.337237	0.224771	0.130168	0.163079	0.124109	0.117609	0.126709	0.18181	0.12534	0.112674	0.124194	0.124555	0.160055	0.163972	0.220194	0.199076	0.215278	0.158118
Q8K2B3	Succinate dehydrogenase [ubiquinone] flavoprotein subunit, mitochondrial (EC 1.3.5.1) (Flavoprotein subunit of complex II) (Fp)	Sdha	0.00911599	0.0125482	0.0299448	0.0432554	0.0953701	0.142488	0.17879	0.237934	0.25938	0.42655	0.225551	0.436823	0.493529	0.856246	0.779702	0.784852	0.782564	0.780775	0.817893	0.728007	1	0.877338	0.766691	0.719433	0.742718	0.471942	0.414004	0.384384	0.262397	0.159923	0.131887	0.10563	0.116866	0.195421	0.576213	0.315421	0.236603	0.138993	0.0533386	0.0301713	0.0170484	0.0279208	0.0212391	0.0237349	0.0196374	0.0129082	0.00992719
Q3U276	Succinate dehydrogenase assembly factor 1, mitochondrial (SDH assembly factor 1) (SDHAF1) (LYR motif-containing protein 8)	Sdhaf1 Lyrm8	0.0633666	0.0705817	0.050825	0.0466702	0.0314405	0.0374331	0.06894	0.0750773	0.0297206	0.0323664	0.0362281	0.0403532	0.0569843	0.0523261	0.0547897	0.0652328	0.0394146	0.0429234	0.0500202	0.0792414	0.0631722	0.0703652	0.050669	0.137654	0.129756	0.0966293	0.0687285	0.0748469	0.183685	0.234803	0.036162	0.0402796	0.148884	0.518529	0.777614	1	0.45123	0.195088	0.11264	0.0682326	0.0331063	0.0441876	0.0309927	0.0515771	0.0550669	0.0413689	0.0623812
A0A494B9B9	Succinate dehydrogenase assembly factor 2, mitochondrial (SDH assembly factor 2) (SDHAF2)	Sdhaf2 PGL2 SDH5 SDHAF2	0.0181461	0.0183281	0.016438	0.0154888	0.0155799	0.0157666	0.0180631	0.0166982	0.0152131	0.015864	0.0179796	0.0178146	0.0218339	0.0225839	0.020161	0.0177898	0.0175506	0.0237902	0.0195004	0.0208115	0.0181539	0.0154782	0.0163929	0.0155192	0.0156106	0.013528	0.0152944	0.0166441	0.0152367	0.015889	0.0135294	0.0170999	0.0219197	0.290457	1	0.361267	0.0213277	0.0236045	0.0200484	0.0195712	0.0191415	0.0173593	0.0167582	0.0163196	0.0146667	0.0144301	0.0193309
Q9CQA3	Succinate dehydrogenase [ubiquinone] iron-sulfur subunit, mitochondrial (EC 1.3.5.1) (Iron-sulfur subunit of complex II) (Ip)	Sdhb	0.0161201	0.0213887	0.047681	0.076078	0.121851	0.190179	0.22633	0.341669	0.317033	0.519427	0.256479	0.553946	0.505052	0.903574	0.737435	0.868966	0.977929	0.955771	0.894377	0.734287	1	0.98237	0.890919	0.852693	0.860121	0.621158	0.436955	0.413462	0.28876	0.180408	0.128608	0.0965172	0.0914418	0.106287	0.0985448	0.227379	0.170172	0.120045	0.0723566	0.052274	0.0315092	0.0420577	0.0383861	0.0404664	0.0307667	0.0184179	0.0189122
Q9CZB0	Succinate dehydrogenase cytochrome b560 subunit, mitochondrial (Integral membrane protein CII-3) (QPs-1) (QPs1)	Sdhc	0.0335039	0.0306307	0.0295099	0.0368789	0.0437657	0.0686058	0.0944228	0.145505	0.172691	0.32918	0.155384	0.439212	0.353005	0.829488	0.677902	0.836562	0.936235	0.94256	0.866409	0.764584	1	0.971866	0.984378	0.813138	0.859668	0.550449	0.459002	0.36898	0.336834	0.106258	0.0771919	0.043888	0.031452	0.0308682	0.0332004	0.0347655	0.0267088	0.0280464	0.0303542	0.033035	0.0296013	0.0303683	0.0342156	0.0300378	0.0261216	0.0230844	0.0305043
Q9CXV1	Succinate dehydrogenase [ubiquinone] cytochrome b small subunit, mitochondrial (CybS) (CII-4) (QPs3) (Succinate dehydrogenase complex subunit D) (Succinate-ubiquinone oxidoreductase cytochrome b small subunit) (Succinate-ubiquinone reductase membrane anchor subunit)	Sdhd	0.00861482	0.00984777	0.00966777	0.0095955	0.0159894	0.0880598	0.0838759	0.187268	0.136163	0.265998	0.137361	0.385477	0.376529	0.814242	0.729233	0.987145	0.901128	0.872576	0.928343	0.67793	0.946176	1	0.700573	0.473393	0.65357	0.343826	0.416473	0.423992	0.221719	0.0940544	0.039117	0.0121749	0.00957328	0.0100088	0.00789134	0.00820819	0.0118917	0.00967369	0.00933926	0.00896444	0.0089172	0.00891087	0.0105782	0.00921945	0.00894138	0.0114248	0.0087036
Q5M8N4	Epimerase family protein SDR39U1 (EC 1.1.1.-) (Short-chain dehydrogenase/reductase family 39U member 1)	Sdr39u1	0.035128	0.0316303	0.0295132	0.0291408	0.024955	0.0265771	0.0346065	0.0327295	0.0312595	0.0345326	0.0295268	0.0442937	0.0427039	0.289601	0.0645164	0.0655658	0.16242	0.16664	0.20128	0.201788	0.443172	0.533021	0.582722	0.676147	0.936214	0.734743	0.831969	1	0.795419	0.457294	0.334278	0.129202	0.0562812	0.0345697	0.0349824	0.0423751	0.034903	0.0330233	0.0326037	0.0349922	0.0339312	0.0346952	0.0373141	0.0402454	0.0320696	0.0292925	0.0336093
Q9D1M0	Protein SEC13 homolog (GATOR complex protein SEC13) (SEC13-like protein 1) (SEC13-related protein)	Sec13 Sec13l1	0.174642	0.142166	0.140571	0.187221	0.178175	0.159953	0.157636	0.254359	0.198764	0.234942	0.162129	0.119742	0.127703	0.151379	0.131898	0.166037	0.141888	0.166788	0.158292	0.140788	0.15809	0.133375	0.148029	0.176762	0.151777	0.198662	0.754425	1	0.609108	0.180602	0.149457	0.133324	0.160188	0.144918	0.123978	0.147665	0.132389	0.156039	0.126759	0.15562	0.107595	0.120827	0.14022	0.148085	0.168282	0.138815	0.119823
E9Q1S3	Protein transport protein SEC23	Sec23a	0.0300232	0.0261093	0.0283956	0.0338823	0.0416227	0.0390011	0.0365443	0.0383629	0.0364212	0.0400033	0.0425167	0.0410703	0.0412416	0.0444537	0.0345322	0.0352855	0.0344978	0.0383129	0.0420862	0.0364512	0.0345114	0.0301383	0.0303581	0.030085	0.040861	0.0366857	0.0274414	0.0315904	0.0387247	0.056959	0.413592	1	0.592693	0.0424589	0.0347082	0.0268215	0.0353771	0.0369615	0.0356942	0.0342179	0.0296346	0.0307992	0.0279465	0.0285019	0.0312182	0.0340642	0.0304755
A2AA71	Protein transport protein Sec24A	Sec24a	0.421786	0.439959	0.452184	0.540575	0.61839	0.506947	0.434026	0.444501	0.60704	0.624764	0.499342	0.601672	0.452425	0.533198	0.42201	0.405208	0.592779	0.451093	0.427961	0.411549	0.39518	0.41911	0.427716	0.505788	0.590664	0.483073	0.414465	0.421807	0.450907	0.702473	0.476734	0.751277	1	0.393516	0.397122	0.26887	0.424856	0.413618	0.409735	0.401963	0.402161	0.389621	0.39069	0.484828	0.399467	0.463878	0.386115
Q80ZX0	Sec24-related gene family, member B (S. cerevisiae)	Sec24b	0.182889	0.207109	0.141636	0.136236	0.137074	0.194516	0.202131	0.141515	0.134989	0.141245	0.198394	0.245976	0.241856	0.233751	0.235298	0.196235	0.245937	0.240998	0.234674	0.246077	0.177336	0.137175	0.135701	0.131922	0.13265	0.13923	0.137086	0.135056	0.10945	0.136561	0.225034	0.572617	1	0.341385	0.225936	0.237845	0.231839	0.229075	0.225195	0.228186	0.189875	0.180129	0.13371	0.128637	0.126954	0.129914	0.177785
A0A286YDI8	Sec24-related gene family, member C (S. cerevisiae)	Sec24c	0.0394126	0.0406755	0.0411372	0.0525209	0.0574931	0.0479885	0.0574381	0.0486681	0.057056	0.054294	0.0451606	0.0501394	0.0448823	0.0447317	0.04213	0.0412258	0.0394436	0.0403123	0.0392862	0.0410431	0.0380702	0.0477863	0.0418855	0.0454462	0.0423693	0.0461709	0.0434342	0.0510499	0.0497903	0.109712	0.932575	1	0.547952	0.0514076	0.044641	0.0411465	0.0396076	0.0393736	0.039108	0.0374021	0.0398464	0.0432723	0.0399824	0.0420089	0.0423178	0.0425321	0.0415252
Q3UPL0	Protein transport protein Sec31A (SEC31-like protein 1) (SEC31-related protein A)	Sec31a Sec31l1	0.207152	0.25084	0.25511	0.255562	0.253092	0.237699	0.2623	0.262162	0.257334	0.262683	0.225564	0.202297	0.180286	0.177848	0.186425	0.203599	0.210052	0.194397	0.1781	0.200418	0.215587	0.258037	0.258034	0.264205	0.252259	0.270323	0.545313	1	0.613129	0.251261	0.228713	0.206768	0.180933	0.176679	0.181656	0.215278	0.215319	0.173257	0.177571	0.187379	0.200609	0.216952	0.23402	0.247028	0.261761	0.254394	0.222233
P17563	Methanethiol oxidase (MTO) (EC 1.8.3.4) (56 kDa selenium-binding protein) (SBP56) (SP56) (Selenium-binding protein 1)	Selenbp1 Lpsb	0.0146137	0.0141582	0.0131731	0.0125495	0.0119838	0.0118464	0.0151656	0.0136467	0.0124187	0.0126852	0.0126852	0.0129539	0.0124415	0.0160325	0.0138596	0.0149623	0.0125688	0.0133878	0.0135983	0.0143244	0.0154508	0.0157971	0.0140715	0.0127588	0.0119262	0.0138352	0.0167898	0.0130981	0.0126045	0.0124482	0.0115059	0.0144423	0.0159955	0.0185553	0.45333	1	0.266211	0.205724	0.0242971	0.0185947	0.0164337	0.01637	0.0147852	0.0136266	0.0124861	0.0120407	0.0148708
A0A0R4J0K1	Selenoprotein F	Selenof Sep15	0.0920172	0.0636358	0.0574914	0.0409888	0.0461126	0.0423431	0.097878	0.0588605	0.042196	0.0446282	0.0526083	0.0572917	0.100187	0.0714291	0.080358	0.0737891	0.0559591	0.0659937	0.0854789	0.259535	0.0917349	0.0999015	0.057315	0.0408631	0.0459711	0.0422132	0.0975777	0.0586799	0.042119	0.363207	0.386616	0.0571872	0.362737	1	0.0802114	0.0736544	0.055857	0.102386	0.0667833	0.0862663	0.0832629	0.0906752	0.0635361	0.0717906	0.0509609	0.046795	0.0885661
A0A0J9YTY0	Septin	Septin11 Sept11	0.162243	0.13566	0.140191	0.236296	0.108745	0.105076	0.172866	0.138853	0.107316	0.0983657	0.102941	0.127502	0.134722	0.180328	0.149962	0.165174	0.125327	0.132854	0.164955	0.154977	0.143867	0.175441	0.143051	0.13491	0.350672	0.390892	1	0.939996	0.318503	0.234446	0.12396	0.127513	0.135085	0.183792	0.149326	0.147333	0.125438	0.133017	0.18388	0.145359	0.172956	0.178398	0.173899	0.102569	0.0950743	0.111296	0.161966
E9Q3V6	Septin-2	Septin2 Sept2	0.0572606	0.0633075	0.065167	0.0611368	0.0479973	0.0497758	0.0746098	0.0723548	0.0549093	0.0543401	0.0506299	0.0485519	0.0553427	0.130751	0.0682362	0.0885802	0.0505243	0.0422612	0.0495362	0.0626138	0.0924763	0.0783999	0.0947413	0.0647127	0.22559	0.267392	0.831646	1	0.773118	0.159099	0.0725634	0.0405224	0.0456907	0.0732783	0.0572862	0.0517687	0.0403104	0.0423059	0.0460133	0.0521528	0.0557723	0.0597464	0.0628389	0.0603255	0.059428	0.0518112	0.0593788
A0A2R8VHR7	Neuronal-specific septin-3 (Fragment)	Septin3 Sept3	0.054794	0.0567536	0.0521142	1	0.0809081	0.0927548	0.0581051	0.0533552	0.0765877	0.123307	0.0954866	0.0989015	0.0908167	0.0834126	0.0728421	0.0530301	0.101257	0.0929794	0.0656245	0.0680752	0.0546258	0.0565795	0.0519543	0.0741684	0.127017	0.0924703	0.0579269	0.0531916	0.0764479	0.198141	0.0953123	0.098721	0.0906509	0.129411	0.0727091	0.0529333	0.101072	0.0928097	0.121215	0.0781977	0.049581	0.0627207	0.0575935	0.0673187	0.0894148	0.0839304	0.0642143
E9Q1G8	Septin	Septin7 Sept7	0.084302	0.10063	0.110933	0.546099	0.108522	0.0993447	0.0920554	0.104628	0.118522	0.112725	0.0965354	0.0795462	0.0780855	0.0735776	0.0830428	0.0877341	0.0820846	0.0788475	0.0780098	0.0877895	0.0917231	0.0906973	0.115937	0.173562	0.189041	0.353444	1	0.899754	0.381445	0.16618	0.110586	0.0764538	0.0675299	0.071436	0.0801696	0.0961884	0.0761667	0.0759338	0.0771772	0.0752399	0.0784499	0.0844843	0.100613	0.100719	0.103033	0.0973668	0.0753951
B1AQY9	Septin	Septin8 Sept8	0.176403	0.132853	0.162997	0.18146	0.154317	0.17037	0.131984	0.161751	0.184864	0.162498	0.174445	0.180885	0.215379	0.192405	0.205118	0.163743	0.179036	0.214853	0.210081	0.157811	0.129565	0.13195	0.185565	0.184329	0.158343	0.201063	0.679002	1	0.409701	0.140731	0.174293	0.180895	0.216104	0.222683	0.205314	0.163085	0.178968	0.215692	0.193206	0.186876	0.171743	0.170527	0.159309	0.15267	0.145344	0.173626	0.169439
A2A6U3	Septin-9	Septin9 Sept9	0.370336	0.314012	0.289799	0.317106	0.239571	0.214193	0.320917	0.296701	0.251063	0.233156	0.22676	0.191313	0.256283	0.297038	0.418193	0.359187	0.195397	0.262386	0.391355	0.372521	0.36903	0.313154	0.303723	0.877694	1	0.289158	0.320019	0.295791	0.250969	0.233074	0.226475	0.191013	0.176677	0.296636	0.418319	0.35939	0.195005	0.180885	0.311696	0.385159	0.338958	0.344834	0.320269	0.28945	0.261495	0.196486	0.363414
A0A0N4SUN8	Plasminogen activator inhibitor 1 RNA-binding protein	Serbp1	0.0593185	0.0566554	0.0934678	0.108913	0.155685	0.108665	0.173091	0.176204	0.149878	0.205	0.119669	0.240395	0.180063	0.137402	0.140608	0.234563	0.404883	0.308371	0.406041	0.162073	0.148977	0.0574009	0.0587189	0.11531	0.176281	0.132903	0.171923	0.0442524	0.0894595	0.104372	0.190054	0.243764	0.0841918	0.0780665	0.0838033	0.314942	1	0.329268	0.159144	0.110329	0.0846812	0.0668898	0.0681185	0.0505673	0.0424602	0.0457316	0.0713904
Q3U3G8	Serine hydrolase-like protein	Serhl	0.024272	0.0242058	0.0223961	0.0204398	0.0185935	0.0214433	0.023888	0.022468	0.0206664	0.0186575	0.0183588	0.0185655	0.0180253	0.0205184	0.0226564	0.0240332	0.0183577	0.0162594	0.0185968	0.0222352	0.0240777	0.0239492	0.0205883	0.0216103	0.0181617	0.0187405	0.0236392	0.0205792	0.0203402	0.0207358	0.0179947	0.0198822	0.0161369	0.0324143	1	0.284739	0.118468	0.0718152	0.0229819	0.0199449	0.0222143	0.0210095	0.0217901	0.0216656	0.0203942	0.0189327	0.0220761
A0A0A0MQA3	Alpha-1-antitrypsin 1-1	Serpina1a	0.0266798	0.0246043	0.0244418	0.0228603	0.019766	0.0175425	0.0248519	0.027407	0.020574	0.0202683	0.0193106	0.0192251	0.0224114	0.021087	0.0272465	0.0251992	0.0194281	0.0194679	0.0252223	0.0252907	0.0253766	0.0252194	0.0245159	0.0199036	0.0198604	0.0174095	0.0256471	0.0243763	0.0194789	0.0168611	0.0191995	0.018026	0.055188	1	0.472095	0.10029	0.0702769	0.0268949	0.0229032	0.0240975	0.0240278	0.0268305	0.0235727	0.0218031	0.0202912	0.0200568	0.0269697
P22599	Alpha-1-antitrypsin 1-2 (AAT) (Alpha-1 protease inhibitor 2) (Alpha-1-antiproteinase) (Serine protease inhibitor 1-2) (Serine protease inhibitor A1b) (Serpin A1b)	Serpina1b Aat2 Dom2 Spi1-2	0.927961	0.908825	0.964778	0.684586	0.783603	0.446462	0.887685	0.947218	0.663399	0.423883	0.530752	0.519596	0.55249	0.749053	0.705483	0.778816	0.50751	0.542207	0.820083	0.764079	0.924508	0.906036	0.964259	0.707422	0.407773	0.539644	0.884962	0.946388	0.686074	0.526825	0.529294	0.55208	0.570201	0.707021	0.48761	0.890066	0.566642	0.572279	0.433297	0.655299	1	0.822361	0.890035	0.778619	0.709053	0.747432	0.803233
Q00897	Alpha-1-antitrypsin 1-4 (Alpha-1 protease inhibitor 4) (Serine protease inhibitor 1-4) (Serine protease inhibitor A1d) (Serpin A1d)	Serpina1d Dom4 Spi1-4	0.0149295	0.0188239	0.02059	0.0221662	0.0232941	0.0257261	0.0186411	0.0203344	0.0234173	0.0254242	0.0255609	0.0230816	0.021417	0.0199041	0.0130382	0.0144485	0.0227102	0.0209991	0.0139753	0.0142811	0.0143697	0.0180899	0.0200453	0.0248202	0.0223251	0.0247955	0.0127529	0.0150187	0.0224325	0.025166	0.0247485	0.0221171	0.119434	1	0.707161	0.0647824	0.0345805	0.0178966	0.0174874	0.0136551	0.0135647	0.0119699	0.0136977	0.022337	0.0217718	0.0234672	0.0118459
Q00898	Alpha-1-antitrypsin 1-5 (Alpha-1 protease inhibitor 5) (Serine protease inhibitor 1-5) (Serine protease inhibitor A1e) (Serpin A1e)	Serpina1e Dom5 Spi1-5	0.0224432	0.0234345	0.0292993	0.0290012	0.0399096	0.0350936	0.0200171	0.028823	0.0393411	0.0366767	0.0354204	0.0308929	0.0323668	0.030042	0.0248524	0.022081	0.0315736	0.0320561	0.0261783	0.0226969	0.022069	0.0192475	0.0247003	0.0286352	0.0394737	0.0349959	0.0196489	0.0242808	0.038302	0.0360575	0.0351772	0.0306104	0.0322333	0.937687	1	0.0215656	0.0310036	0.0365513	0.0271228	0.0248523	0.0195198	0.0198016	0.0226955	0.0264618	0.0315447	0.0319784	0.0213142
A0A0R4J0I1	Serine protease inhibitor A3K	Serpina3k	0.0296476	0.0243899	0.0218134	0.0217549	0.0201236	0.0213119	0.0266398	0.0250339	0.024883	0.0235935	0.0223708	0.0238344	0.0252018	0.0258643	0.0264991	0.0288853	0.0235211	0.0265794	0.02646	0.0268743	0.0283793	0.0263139	0.021724	0.0216748	0.0199936	0.0206303	0.0262307	0.0245591	0.0209926	0.0194316	0.0209057	0.0300035	0.144127	1	0.362723	0.0433793	0.0326648	0.028283	0.0272923	0.0286947	0.0275054	0.025838	0.0252818	0.0220771	0.0212586	0.0207701	0.0274339
Q8CDC0	Serpin B13	Serpinb13	0.919982	0.574889	0.376304	0.409804	0.423412	0.510928	0.588579	0.711438	0.446262	0.482978	0.525975	0.644558	0.655765	0.714144	0.737858	0.890367	0.659908	0.640512	0.720466	0.781842	0.917159	0.573125	0.375149	0.408546	0.422113	0.50936	0.586773	0.366423	0.445448	0.482097	0.525015	1	0.654568	0.71284	0.736511	0.888742	0.67587	0.639343	0.862625	0.764407	0.832457	0.635333	0.659083	0.370816	0.46793	0.462319	0.650463
G3X9V8	Serine (or cysteine) peptidase inhibitor, clade B (ovalbumin), member 3A	Serpinb3a	0.0434331	0.0319227	0.0387967	0.0454521	0.0385148	0.0315754	0.0410522	0.0434943	0.0350973	0.0311439	0.0651521	0.0524153	0.0389799	0.0438272	0.0421189	0.164819	0.0283233	0.0343539	0.039519	0.0449753	1	0.0408533	0.0385337	0.0377074	0.0284777	0.0314449	0.0413137	0.0529753	0.030537	0.0311075	0.0293072	0.0281863	0.0346934	0.0443066	0.0421913	0.0786884	0.0282767	0.0342851	0.0433384	0.0413323	0.0334535	0.0421918	0.0387118	0.0382979	0.0208822	0.0308833	0.0305584
P70124	Serpin B5 (Maspin) (Peptidase inhibitor 5) (PI-5)	Serpinb5 Pi5 Spi5 Spi7	0.889145	0.843324	0.765124	0.814302	0.722515	0.73732	0.829064	0.773952	0.804805	0.781157	0.657116	0.728299	0.826198	0.987546	0.895439	0.960769	0.931415	0.902762	0.819318	1	0.866221	0.830663	0.743216	0.873848	0.787108	0.724673	0.816261	0.758245	0.853651	0.768764	0.645653	0.71161	0.80246	0.971974	0.824656	0.962633	0.695883	0.809622	0.884518	0.858143	0.89307	0.84317	0.841654	0.792258	0.709403	0.719218	0.825532
E9PYY0	Serine (or cysteine) peptidase inhibitor, clade B, member 6a (Fragment)	Serpinb6a	0.0210834	0.0214245	0.0279473	0.0273067	0.0304583	0.0310554	0.0214258	0.0221492	0.0300191	0.0342668	0.0308515	0.0338262	0.032952	0.0324071	0.0247479	0.0211561	0.0337683	0.031393	0.0279402	0.0223279	0.0207395	0.0208697	0.0187961	0.0241067	0.030043	0.0305265	0.0208212	0.0178533	0.0255589	0.0330051	0.0315388	0.0368133	0.130091	0.231893	1	0.897324	0.147049	0.144343	0.0299531	0.0254723	0.0222851	0.0213494	0.0184879	0.0218365	0.0247258	0.0283728	0.0213886
A0A1Y7VLW2	Serine (or cysteine) peptidase inhibitor, clade B, member 6c (Fragment)	Serpinb6c	0.0340022	0.0278647	0.0269207	0.0293173	0.0205227	0.0188837	0.0607102	0.0429621	0.0216302	0.0178507	0.0194399	0.0159309	0.0242369	0.0263945	0.0357638	0.0329077	0.0163103	0.0581927	0.0309428	0.0328717	0.247707	0.246959	0.027545	0.0150997	0.212736	0.0805232	0.0284407	0.184906	0.0215907	0.0178181	0.0194044	0.0159018	0.139879	0.293301	1	0.686802	0.20608	0.122855	0.0267602	0.0282522	0.0307673	0.0307944	0.0383595	0.0265281	0.0226804	0.0170872	0.0315277
P19324	Serpin H1 (47 kDa heat shock protein) (Collagen-binding protein) (Colligin) (Serine protease inhibitor J6)	Serpinh1 Cbp1 Hsp47	0.0525529	0.0492718	0.0523614	0.0567961	0.0733957	0.0940783	0.0907312	0.106311	0.109877	0.188313	0.0979155	0.196724	0.154489	0.250123	0.14142	0.23436	0.25989	0.156999	0.271536	0.17517	0.298466	0.286859	0.246996	0.157049	0.237861	0.126818	0.159453	0.250997	0.174334	0.174094	0.204992	0.174224	0.135791	0.096303	0.892346	1	0.401119	0.284587	0.145764	0.112428	0.0787668	0.0633767	0.053892	0.0494643	0.0486412	0.0470019	0.0433847
Q9EQU5-2	Protein SET (Phosphatase 2A inhibitor I2PP2A) (I-2PP2A) (Template-activating factor I) (TAF-I)	Set	0.0161903	0.0155912	0.0146527	0.0123973	0.0110704	0.0106403	0.0158902	0.0147516	0.0113782	0.0109169	0.0102743	0.0120042	0.0134882	0.0177292	0.0156136	0.0163562	0.0115411	0.0133382	0.0159792	0.016261	0.0161088	0.0165311	0.0138032	0.0123422	0.0103562	0.0107861	0.0165763	0.0141501	0.0113271	0.0229585	1	0.88551	0.0921437	0.0184364	0.0156865	0.0171447	0.011148	0.0140385	0.0136906	0.0155954	0.0176936	0.0160793	0.0147594	0.0132051	0.0109587	0.0111748	0.0161303
O70456	14-3-3 protein sigma (Stratifin)	Sfn Mkrn3	0.7571	0.820548	0.832851	0.889394	0.902292	0.816225	0.813737	0.822037	0.880226	0.892757	0.758449	0.703559	0.507197	0.564468	0.562763	0.637253	0.706791	0.542669	0.523264	0.647693	0.559545	0.837322	0.778523	0.889304	0.861389	0.827709	0.829009	0.767528	0.82695	1	0.705097	0.633045	0.507981	0.537849	0.564359	0.918915	0.636189	0.50144	0.606319	0.589007	0.568068	0.649826	0.732176	0.962549	0.891781	0.933772	0.641458
A0A494BB84	Sideroflexin-3 (Fragment)	Sfxn3	0.0824871	0.0896002	0.0701994	1	0.080322	0.0770617	0.0869002	0.638642	0.0694043	0.0741833	0.372648	0.100585	0.117242	0.115769	0.099305	0.0785874	0.100156	0.11908	0.115494	0.0953161	0.0760217	0.0857974	0.0660527	0.0648265	0.0758393	0.0720286	0.0838032	0.0668763	0.0663005	0.0974726	0.0721963	0.0948723	0.112084	0.111295	0.0951102	0.0726674	0.313204	0.112855	0.10188	0.095277	0.0933578	0.095457	0.069887	0.0559551	0.0522863	0.0658765	0.0936605
P82350	Alpha-sarcoglycan (Alpha-SG) (50 kDa dystrophin-associated glycoprotein) (50DAG) (Adhalin)	Sgca	0.0550686	0.0530779	0.0929259	0.167898	0.176249	0.296605	0.36249	0.421277	0.400867	0.649888	0.324275	0.697203	0.678322	0.894668	0.872592	0.959367	1	0.869168	0.770973	0.497361	0.647886	0.549771	0.500928	0.362212	0.308112	0.146008	0.10646	0.105465	0.0870333	0.069774	0.0522262	0.0541734	0.0593131	0.0511587	0.0461109	0.0518634	0.0523187	0.0591963	0.055915	0.0506815	0.0491593	0.0466278	0.0471752	0.0537396	0.0535171	0.0543659	0.046211
P82349	Beta-sarcoglycan (Beta-SG) (43 kDa dystrophin-associated glycoprotein) (43DAG)	Sgcb	0.0462252	0.0505115	0.046393	0.0611789	0.100607	0.133424	0.165296	0.336232	0.316768	0.539724	0.30251	0.446501	0.398626	0.418569	0.421776	0.699341	0.80803	0.693989	1	0.250512	0.845213	0.888149	0.520469	0.542214	0.701049	0.106001	0.103192	0.0738327	0.0673678	0.0612298	0.0592757	0.0562392	0.0584856	0.059424	0.0481581	0.0411776	0.0565911	0.058308	0.0596451	0.051469	0.0614385	0.0475422	0.0489199	0.0487288	0.0557916	0.0504865	0.0437578
P82347	Delta-sarcoglycan (Delta-SG) (35 kDa dystrophin-associated glycoprotein) (35DAG)	Sgcd	0.0384468	0.0450611	0.0980841	0.13192	0.215316	0.251168	0.344867	0.464384	0.439191	0.730947	0.302899	0.688345	0.596395	0.979808	0.810662	0.820924	1	0.97976	0.731139	0.686507	0.858712	0.573219	0.350024	0.408615	0.355169	0.249346	0.0892205	0.0727872	0.0827846	0.0865892	0.0369829	0.0368004	0.030052	0.0290495	0.0353551	0.048985	0.0311784	0.0307677	0.0327354	0.0349212	0.0508692	0.0524502	0.06396	0.0604695	0.0476557	0.0460724	0.0386079
P82348	Gamma-sarcoglycan (Gamma-SG) (35 kDa dystrophin-associated glycoprotein) (35DAG)	Sgcg	0.0354343	0.0313399	0.0405616	0.0732776	0.188628	0.287769	0.357314	0.443791	0.463069	0.731182	0.329635	0.682812	0.756914	0.944147	0.917057	0.915877	1	0.997059	0.958607	0.775585	0.986902	0.706666	0.638636	0.488118	0.458436	0.293803	0.0786227	0.0632342	0.188293	0.101132	0.0419922	0.0358015	0.0353926	0.028097	0.0285322	0.0217245	0.0405162	0.0355283	0.032253	0.0327347	0.0283072	0.0297307	0.0274712	0.0287731	0.0277159	0.023776	0.0292876
Q8BJU0	Small glutamine-rich tetratricopeptide repeat-containing protein alpha (Alpha-SGT)	Sgta Sgt	0.424615	0.300116	0.273501	0.240716	0.427846	0.371347	0.307263	0.267139	0.232967	0.351033	0.382283	0.522996	0.476616	0.419484	0.385192	0.41635	0.535451	0.46553	0.28029	0.207815	0.218696	0.299195	0.272662	0.239978	0.22036	0.370207	0.30632	0.296211	0.29241	0.350392	0.465032	1	0.475746	0.418718	0.384489	0.21192	0.534473	0.46468	0.450326	0.555578	0.384218	0.33167	0.247481	0.266025	0.244279	0.336018	0.339568
Q9WUZ7	SH3 domain-binding glutamic acid-rich protein (SH3BGR protein)	Sh3bgr	0.00835569	0.00908484	0.00946821	0.00987117	0.00951993	0.00849556	0.00897045	0.00936456	0.00946932	0.0100209	0.00827169	0.00817902	0.00775474	0.0077002	0.00770093	0.00813361	0.00848844	0.00839689	0.00800213	0.00845319	0.0148845	0.0094895	0.0100571	0.00986449	0.0118301	0.00842017	0.00894232	0.00918079	0.0101592	0.0113314	0.0136028	0.320048	1	0.21641	0.0151607	0.0799432	0.0450105	0.0215912	0.0124068	0.0105723	0.00893376	0.00895117	0.00940749	0.00900425	0.00936067	0.00869402	0.00814949
Q9JJU8	SH3 domain-binding glutamic acid-rich-like protein	Sh3bgrl	0.073085	0.0807962	0.0913578	0.0888627	0.0998399	0.0785014	0.080351	0.090771	0.0831153	0.0877024	0.0854676	0.0832836	0.0705651	0.0599188	0.0670738	0.0637496	0.0825614	0.0707086	0.0624999	0.0586161	0.0715731	0.0785133	0.100073	0.0861858	0.098978	0.0760088	0.0780071	0.0885559	0.0807432	0.0866764	0.0831571	0.0792255	0.0689978	0.0584583	0.0653044	0.842243	1	0.158681	0.108777	0.0613603	0.0663708	0.0746095	0.0837084	0.0781759	0.0933717	0.0836226	0.073873
Q91VW3	SH3 domain-binding glutamic acid-rich-like protein 3	Sh3bgrl3	0.0253614	0.0324687	0.0348073	0.0378797	0.0308965	0.0305346	0.0327682	0.0333983	0.03244	0.0285715	0.0255717	0.0238279	0.0298021	0.0235982	0.0306622	0.141321	0.0239708	0.0284992	0.0243752	0.0273983	0.0234501	0.0306461	0.0327646	0.0400817	0.0290454	0.028222	0.0230771	0.0657492	0.0302248	0.0262362	0.0235392	0.0222057	0.0181153	0.0222223	0.0279024	0.700037	1	0.324913	0.301838	0.20821	0.105781	0.0382383	0.0195503	0.0378534	0.0266023	0.0296076	0.0240622
A2ALV3	Endophilin-A1	Sh3gl2	0.0640573	0.070397	0.0632228	1	0.0641254	0.0644497	0.0708383	0.0750979	0.0696564	0.0614533	0.0649036	0.0511899	0.0626758	0.19751	0.0546943	0.0577645	0.0510871	0.0599494	0.0531954	0.054768	0.0585543	0.0492012	0.0735804	0.0579705	0.0577661	0.059496	0.0493905	0.110173	0.064595	0.0558657	0.0601286	0.0474704	0.0404718	0.0598514	0.0517652	0.0547954	0.0475527	0.0571941	0.0521647	0.0511928	0.0568472	0.0509699	0.0627477	0.054432	0.0711997	0.0497907	0.0513442
Q9JK48	Endophilin-B1 (SH3 domain-containing GRB2-like protein B1)	Sh3glb1 Kiaa0491	0.0782453	0.0799306	0.0710111	0.0661511	0.0702669	0.0740785	0.0893276	0.116594	0.135101	0.167179	0.115236	0.150033	0.141018	0.246703	0.174227	0.329032	0.572984	0.626659	0.498544	0.365502	0.611983	0.860948	1	0.951541	0.994808	0.725513	0.429761	0.180511	0.206661	0.162002	0.104133	0.0695271	0.0669861	0.069999	0.0789786	0.0867712	0.066465	0.0635039	0.0644463	0.0763399	0.0730659	0.0759759	0.0747115	0.0761656	0.0726511	0.0698237	0.0749257
A2AWI7	Endophilin-B2	Sh3glb2	0.0614295	0.0713727	0.0917814	0.0914965	0.0902137	0.0788735	0.0791747	0.137945	0.159654	0.15886	0.121339	0.1794	0.151256	0.398473	0.257028	0.354365	0.422906	0.359945	0.553858	0.441783	0.899078	0.920264	0.910941	0.937661	1	0.628386	0.470726	0.397051	0.288142	0.176043	0.0893447	0.0991811	0.0651451	0.0525868	0.0598342	0.065203	0.077756	0.0772117	0.0574681	0.0567274	0.0570081	0.0669427	0.0763998	0.0818178	0.0948723	0.0819949	0.0660333
G3UZ26	Serine hydroxymethyltransferase (EC 2.1.2.1) (Fragment)	Shmt1	0.130161	0.171857	0.154316	0.161479	0.123774	0.108257	0.174548	0.157991	0.166235	0.119789	0.102468	0.105881	0.106914	0.111404	0.116928	0.158437	0.107629	0.10946	0.109999	0.142228	0.143074	0.171472	0.153843	0.160983	0.123394	0.10595	0.174738	0.157506	0.178485	0.11957	0.103365	0.389147	1	0.111201	0.118369	0.158218	0.107639	0.10926	0.104158	0.124639	0.12986	0.172952	0.170541	0.146116	0.136787	0.129679	0.174739
Q9CZN7	Serine hydroxymethyltransferase, mitochondrial (SHMT) (EC 2.1.2.1) (Glycine hydroxymethyltransferase) (Serine methylase)	Shmt2	0.0334178	0.0335513	0.0303349	0.0292941	0.0265596	0.0265423	0.0332846	0.0308969	0.0272673	0.0259986	0.025924	0.0261185	0.0256545	0.0303911	0.0345071	0.0345605	0.0258674	0.026035	0.0302204	0.0358218	0.0333272	0.0334608	0.0311427	0.0280831	0.0254911	0.0259329	0.0314288	0.0305196	0.0274074	0.026577	0.0257375	0.182968	1	0.0684252	0.0388783	0.039532	0.0269079	0.0252699	0.0299016	0.0311298	0.0344399	0.0329857	0.0326427	0.0298867	0.0279125	0.0261686	0.0334827
A0A494B9H1	Nucleotide exchange factor SIL1	Sil1	0.0523257	0.0463268	0.0468417	0.0473807	0.058316	0.0860208	0.0452492	0.047172	0.0542003	0.072978	0.0746988	0.069956	0.0690736	0.0664089	0.0584458	0.0565927	0.0683288	0.0697782	0.0705076	0.0488036	0.0519253	0.0461847	0.0468694	0.0473011	0.0778161	0.0857569	0.0451104	0.0592401	0.0868056	0.137307	0.428883	1	0.559585	0.0665347	0.0720282	0.0564894	0.0682041	0.0702571	0.0732702	0.0606426	0.0578032	0.0419194	0.0484599	0.0479899	0.0634084	0.0629227	0.0409443
P97797	Tyrosine-protein phosphatase non-receptor type substrate 1 (SHP substrate 1) (SHPS-1) (Brain Ig-like molecule with tyrosine-based activation motifs) (Bit) (CD172 antigen-like family member A) (Inhibitory receptor SHPS-1) (MyD-1 antigen) (Signal-regulatory protein alpha-1) (Sirp-alpha-1) (mSIRP-alpha1) (p84) (CD antigen CD172a)	Sirpa Bit Myd1 Ptpns1 Shps1 Sirp	0.0131069	0.0180296	0.0280715	0.0533212	0.0427507	0.0548567	0.044724	0.0465613	0.0438056	0.0671115	0.0374317	0.0439274	0.0711056	0.121712	0.156593	0.0855545	0.0679751	0.0554154	0.0629234	0.0252331	0.0874608	0.0502032	0.0472767	0.0328861	0.040248	0.0333117	0.0320179	0.0172919	0.0399832	0.0481858	0.0486141	0.0517815	0.0549693	0.0467979	1	0.31171	0.221073	0.124757	0.129126	0.0619329	0.0369473	0.0385766	0.0348368	0.0322365	0.0227292	0.00714863	0.00638467
A0A140LHL5	NAD-dependent protein deacetylase (EC 2.3.1.286)	Sirt2	0.205992	0.179218	0.180922	0.425946	0.1469	0.169351	0.182543	0.167818	0.143505	0.14733	0.174561	0.193068	0.204046	0.211883	0.2048	0.220945	0.195831	0.20281	0.213978	0.19143	0.207909	0.206421	0.179741	0.157087	0.169397	0.20334	0.256585	0.197969	0.332739	0.523949	0.259729	0.225469	0.272796	0.248095	0.279868	0.248427	0.273559	0.345558	0.271698	0.343696	0.35235	0.442761	0.821283	1	0.712291	0.427495	0.373186
Q8R104	NAD-dependent protein deacetylase sirtuin-3 (EC 2.3.1.286) (Regulatory protein SIR2 homolog 3) (SIR2-like protein 3) (mSIR2L3)	Sirt3 Sir2l3	0.139084	0.142126	0.173938	0.192597	0.217821	0.22225	0.165802	0.207983	0.2229	0.231997	0.215703	0.21503	0.204723	0.169597	0.147528	0.146376	0.206271	0.209233	0.187491	0.135603	0.137244	0.140563	0.162324	0.18116	0.201672	0.213165	0.139154	0.158544	0.198611	0.207579	0.207806	0.206313	0.198158	0.164804	0.129891	0.141189	0.205771	0.243625	0.717312	0.852527	0.91489	1	0.941483	0.435184	0.213421	0.190523	0.128935
Q8K2C6	NAD-dependent protein deacylase sirtuin-5, mitochondrial (EC 2.3.1.-) (Regulatory protein SIR2 homolog 5) (SIR2-like protein 5)	Sirt5 Sir2l5	0.0141681	0.0152601	0.0155928	0.014118	0.0128992	0.0116588	0.0142908	0.01531	0.0144895	0.0124344	0.011587	0.0115552	0.0118848	0.0121208	0.0138429	0.01343	0.0118974	0.0118267	0.012341	0.0137896	0.0142552	0.0155351	0.0152603	0.0138893	0.0121962	0.0116471	0.0151129	0.0158854	0.0135349	0.0112355	0.0115091	0.0118577	0.0117891	0.0122805	0.0923725	1	0.261354	0.133652	0.0407118	0.0177417	0.0147043	0.0146456	0.0145168	0.013722	0.0129808	0.0123193	0.014937
Q9WTX5	S-phase kinase-associated protein 1 (Cyclin-A/CDK2-associated protein p19) (S-phase kinase-associated protein 1A) (p19A) (p19skp1)	Skp1 Skp1a	0.096575	0.105172	0.0779194	0.276468	0.0624975	0.111082	0.28011	0.248471	0.412054	0.363687	0.0869471	0.0946875	0.331057	0.378565	0.377477	0.384388	0.367405	0.615199	0.785479	0.333992	0.654097	0.881163	0.51144	0.643478	0.707421	0.655563	0.705428	0.570334	0.744741	0.626173	0.611044	0.381903	0.393879	0.117837	0.89898	1	0.271821	0.138766	0.110374	0.116919	0.137611	0.0951666	0.0861119	0.0612983	0.0690685	0.0634224	0.146375
Q9WVL3	Solute carrier family 12 member 7 (Electroneutral potassium-chloride cotransporter 4) (K-Cl cotransporter 4)	Slc12a7 Kcc4	0.156233	0.182453	0.209301	0.216812	0.4216	0.525064	0.621695	0.775959	0.78412	1	0.457209	0.657707	0.240114	0.386142	0.271184	0.373008	0.382083	0.278329	0.17669	0.459199	0.206522	0.21351	0.186401	0.228535	0.185327	0.15911	0.181992	0.170474	0.189558	0.194601	0.123604	0.168348	0.168339	0.148158	0.125407	0.153918	0.169759	0.167588	0.146953	0.169091	0.149127	0.154404	0.164921	0.17859	0.169254	0.1965	0.181413
P53986	Monocarboxylate transporter 1 (MCT 1) (Solute carrier family 16 member 1)	Slc16a1 Mct1	0.0354766	0.0394028	0.0487614	0.0636781	0.134131	0.191923	0.252727	0.361565	0.348545	0.626118	0.290686	0.575827	0.552738	0.806242	0.807783	0.811364	0.956089	1	0.991128	0.80375	0.890679	0.806882	0.734971	0.668221	0.632637	0.427288	0.268131	0.185768	0.0970779	0.0653907	0.0445675	0.0379224	0.033165	0.027992	0.0283638	0.0314144	0.0332987	0.0327684	0.0290073	0.0303357	0.0302092	0.033618	0.0354686	0.0386419	0.0419014	0.0402699	0.0333551
A2APL5	Amino acid transporter	Slc1a2 RP23-163L4.1-004	0.139621	0.116063	0.111803	1	0.125618	0.147326	0.121887	0.113345	0.107715	0.135357	0.150828	0.173514	0.170496	0.157367	0.145044	0.13823	0.175353	0.166939	0.168273	0.124537	0.119805	0.126293	0.110018	0.108306	0.110638	0.143925	0.121827	0.113212	0.113257	0.174407	0.15254	0.165259	0.186801	0.168605	0.149885	0.131344	0.166651	0.173989	0.168553	0.171307	0.146925	0.12938	0.106437	0.116891	0.110414	0.130761	0.131883
P56564	Excitatory amino acid transporter 1 (Glial high affinity glutamate transporter) (High-affinity neuronal glutamate transporter) (GluT-1) (Sodium-dependent glutamate/aspartate transporter 1) (GLAST-1) (Solute carrier family 1 member 3)	Slc1a3 Eaat1 Gmt1	0.216224	0.178372	0.180592	1	0.20592	0.22959	0.174223	0.178606	0.200716	0.213118	0.207404	0.264295	0.260582	0.263373	0.290102	0.229252	0.258147	0.257114	0.278028	0.309728	0.215561	0.179276	0.161726	0.187008	0.205289	0.258385	0.204612	0.158725	0.200354	0.35988	0.267231	0.263812	0.26019	0.262618	0.333156	0.229579	0.257676	0.256327	0.30719	0.285193	0.238958	0.257761	0.16137	0.198223	0.18633	0.181872	0.251765
Q80UP8	Sodium-dependent phosphate transporter 2 (Phosphate transporter 2) (PiT-2) (Solute carrier family 20 member 2) (Type III sodium-dependent phosphate transporter)	Slc20a2 Pit2	0.616596	0.629575	0.600628	0.382507	0.422376	0.288054	0.633926	0.433721	0.391809	0.616132	0.381341	0.633393	0.574049	0.736991	0.56857	0.595499	0.646929	1	0.918961	0.658586	0.683921	0.658182	0.74956	0.604261	0.500652	0.387173	0.636151	0.544427	0.388799	0.388116	0.440014	0.396291	0.477747	0.570898	0.626894	0.572117	0.399093	0.406435	0.48632	0.539333	0.557934	0.644772	0.589426	0.531493	0.491774	0.403498	0.646755
Q9CR62	Mitochondrial 2-oxoglutarate/malate carrier protein (OGCP) (Solute carrier family 25 member 11)	Slc25a11	0.0599213	0.117631	0.537241	0.595895	1	0.91253	0.929985	0.640669	0.593443	0.845589	0.498608	0.538528	0.317261	0.602892	0.548208	0.315546	0.56829	0.418263	0.395864	0.29435	0.454506	0.394116	0.198149	0.263189	0.308135	0.24573	0.190164	0.250356	0.170406	0.123947	0.111516	0.0895404	0.0777989	0.0597842	0.0640983	0.0667532	0.0633917	0.0722354	0.0669191	0.0713946	0.0643754	0.0655804	0.0663633	0.0722907	0.0627988	0.0575561	0.0567317
Q8BH59	Calcium-binding mitochondrial carrier protein Aralar1 (Mitochondrial aspartate glutamate carrier 1) (Solute carrier family 25 member 12)	Slc25a12 Aralar1	0.0574545	0.092005	0.360509	0.589379	0.781875	0.783152	0.815276	0.652536	0.703197	1	0.518739	0.715194	0.583112	0.830095	0.761526	0.650944	0.88674	0.761436	0.632367	0.457413	0.640497	0.614871	0.422162	0.437618	0.375721	0.254541	0.156102	0.125453	0.109169	0.107279	0.0810716	0.0698327	0.0623911	0.0679705	0.0577899	0.054776	0.0550122	0.0573137	0.0531824	0.0567469	0.053952	0.0575043	0.0564407	0.0626117	0.0593587	0.0533644	0.0636423
Q9QXX4	Calcium-binding mitochondrial carrier protein Aralar2 (Citrin) (Mitochondrial aspartate glutamate carrier 2) (Solute carrier family 25 member 13)	Slc25a13 Aralar2	0.0716047	0.0851789	0.250067	0.202254	0.542944	0.524379	0.589865	0.492448	0.569616	0.88809	0.40472	0.565148	0.478596	1	0.830274	0.70973	0.696317	0.673155	0.659509	0.56103	0.818996	0.68393	0.553389	0.482734	0.437109	0.268631	0.248539	0.177803	0.130853	0.0838156	0.0829767	0.0641644	0.0636557	0.0741243	0.082151	0.0697795	0.0590013	0.0637658	0.064329	0.0598977	0.0750863	0.0743955	0.0724042	0.0613924	0.061386	0.0593731	0.0752221
Q9Z2Z6	Mitochondrial carnitine/acylcarnitine carrier protein (Carnitine/acylcarnitine translocase) (CAC) (mCAC) (Solute carrier family 25 member 20)	Slc25a20 Cac Cact	0.077131	0.100559	0.421384	0.417778	0.921201	0.77595	0.928671	0.677331	0.681651	1	0.524445	0.640609	0.329249	0.53967	0.494314	0.374518	0.377322	0.559901	0.385685	0.312866	0.455711	0.335405	0.392484	0.296796	0.293409	0.272496	0.114351	0.172696	0.135448	0.060487	0.0497366	0.0523579	0.0581117	0.0609636	0.079185	0.0811515	0.0452128	0.0487928	0.0510498	0.0637953	0.0639452	0.0766996	0.0708448	0.0597907	0.0574324	0.0531455	0.0772641
A0A0J9YTY6	Mitochondrial glutamate carrier 1 (Fragment)	Slc25a22	0.0338591	0.0298808	0.0427658	0.564037	0.0405707	0.149719	0.12863	0.164053	0.132071	0.321043	0.107103	0.325066	0.317026	0.533541	0.640721	0.63715	0.783599	0.893467	0.850997	0.836232	1	0.926562	0.471398	0.82726	0.795667	0.613541	0.219138	0.0436499	0.140937	0.27048	0.0304279	0.0170524	0.0244056	0.0224105	0.0231529	0.017975	0.0335143	0.0249868	0.0199138	0.0216866	0.0193319	0.027038	0.030013	0.0433987	0.0367109	0.0348092	0.0264091
G5E902	Phosphate carrier protein, mitochondrial (Phosphate transport protein) (Solute carrier family 25 member 3)	Slc25a3	0.0301088	0.0533347	0.214587	0.238546	0.393005	0.412552	0.426512	0.366235	0.339563	0.648462	0.362997	0.4794	0.395188	0.962063	0.727758	0.71771	0.881893	0.810094	0.69777	0.728065	1	0.92223	0.717359	0.710189	0.779877	0.542795	0.454139	0.497629	0.338559	0.19934	0.120373	0.0706858	0.0506349	0.0385173	0.032666	0.034364	0.0379068	0.0374403	0.0291989	0.031384	0.0296657	0.0319694	0.0341227	0.0344048	0.0333543	0.0270969	0.0282735
Q3V132	ADP/ATP translocase 4 (ADP,ATP carrier protein 4) (Adenine nucleotide translocator 4) (ANT 4) (Solute carrier family 25 member 31) (Sperm flagellar energy carrier protein)	Slc25a31 Aac4 Ant4 Sfec	0.423412	0.412008	0.378328	0.574889	0.924931	0.849322	0.42182	0.387338	0.59182	0.895157	0.737858	0.717986	0.659293	0.644558	0.528804	0.485577	0.735084	0.674993	0.487029	0.494199	0.422113	0.410744	0.377168	0.573125	0.922093	0.846716	0.420526	0.386149	0.590739	0.893523	0.736511	0.716675	0.65809	1	0.527839	0.48469	0.733742	0.673762	0.936669	0.567684	0.383129	0.455327	0.418106	0.520195	0.649116	0.93862	0.46617
P48962	ADP/ATP translocase 1 (ADP,ATP carrier protein 1) (ADP,ATP carrier protein, heart/skeletal muscle isoform T1) (Adenine nucleotide translocator 1) (ANT 1) (Solute carrier family 25 member 4)	Slc25a4 Aac1 Anc1 Ant1	0.029428	0.147027	0.513218	0.513229	1	0.916782	0.946713	0.741233	0.64487	0.855854	0.445859	0.587941	0.395215	0.564841	0.475283	0.458886	0.478754	0.479146	0.391269	0.433187	0.476737	0.492371	0.423158	0.422811	0.474082	0.418904	0.369814	0.422843	0.342215	0.239185	0.153589	0.100255	0.0816896	0.061966	0.0434307	0.0435185	0.0554516	0.056091	0.0428582	0.04995	0.0493716	0.0561535	0.0539504	0.0559365	0.0478944	0.0306851	0.0318414
Q8R0Y8	Mitochondrial coenzyme A transporter SLC25A42 (Solute carrier family 25 member 42)	Slc25a42	0.0232647	0.0230537	0.0421247	0.0298516	0.156122	0.200863	0.294101	0.283239	0.365974	0.789533	0.328311	0.605416	0.626182	0.983232	1	0.859887	0.933719	0.959683	0.819652	0.70509	0.996175	0.767951	0.73877	0.597951	0.48812	0.309125	0.277392	0.242948	0.205277	0.136427	0.137055	0.0647786	0.0388851	0.0294663	0.0232569	0.0189536	0.0266843	0.0278373	0.0225811	0.0268743	0.0229461	0.0189874	0.02404	0.016718	0.0216455	0.0248702	0.0260037
P51881	ADP/ATP translocase 2 (ADP,ATP carrier protein 2) (Adenine nucleotide translocator 2) (ANT 2) (Solute carrier family 25 member 5) [Cleaved into: ADP/ATP translocase 2, N-terminally processed]	Slc25a5 Aac2 Ant2	0.0809872	0.170729	0.556618	0.568136	1	0.990366	0.93594	0.675178	0.708608	0.917354	0.557089	0.578098	0.387877	0.846926	0.625627	0.51529	0.7412	0.543831	0.465054	0.49419	0.63077	0.588502	0.404668	0.480611	0.57547	0.397498	0.433028	0.632969	0.415862	0.288097	0.18819	0.159608	0.132748	0.117167	0.0994151	0.0922381	0.119504	0.117577	0.104164	0.113354	0.105784	0.101579	0.0944321	0.103254	0.094784	0.0764185	0.073764
A2AKV9	Mitochondrial nicotinamide adenine dinucleotide transporter SLC25A51 (Fragment)	Slc25a51 Mcart1	0.135637	0.14659	0.156571	0.13867	0.205292	0.216091	0.110613	0.112433	0.186534	0.2063	0.198066	0.179172	0.189103	1	0.588405	0.210242	0.303496	0.303712	0.373173	0.428504	0.747636	0.491223	0.369044	0.509621	0.336721	0.173188	0.377642	0.616276	0.427475	0.208534	0.14888	0.155052	0.154901	0.172297	0.158897	0.126742	0.163503	0.175673	0.156588	0.148276	0.122363	0.125642	0.108823	0.116104	0.116028	0.148367	0.117605
Q60714	Long-chain fatty acid transport protein 1 (FATP-1) (Fatty acid transport protein 1) (EC 6.2.1.15) (Fatty acid transport protein) (Solute carrier family 27 member 1)	Slc27a1 Fatp Fatp1	0.071547	0.0803838	0.0777141	0.0986008	0.255463	0.361432	0.37505	0.529123	0.540792	0.961175	0.382518	0.746023	0.764395	0.811236	0.809389	0.802526	0.885243	1	0.793107	0.499757	0.774757	0.651695	0.684532	0.571791	0.490954	0.416367	0.288849	0.145209	0.120263	0.0931462	0.0617316	0.063887	0.067107	0.0622456	0.0596121	0.0719051	0.0636118	0.0663364	0.0608407	0.063016	0.0705242	0.0689284	0.0535168	0.0516954	0.0529254	0.0568157	0.0686084
P14142	Solute carrier family 2, facilitated glucose transporter member 4 (GT2) (Glucose transporter type 4, insulin-responsive) (GLUT-4)	Slc2a4 Glut4	0.0468308	0.0478033	0.047398	0.0504807	0.0917045	0.138463	0.149755	0.246143	0.250425	0.519313	0.26899	0.435677	0.374342	0.98219	0.772156	0.803184	0.830321	0.917495	0.821044	0.622636	1	0.962448	0.82237	0.711394	0.624098	0.436934	0.331799	0.350355	0.241846	0.0897001	0.0666964	0.043049	0.0395714	0.0451947	0.0501236	0.0652857	0.0348218	0.0321085	0.0346637	0.041175	0.0534736	0.0481578	0.0517289	0.0539346	0.0511921	0.0399004	0.0448608
F8WHL1	Solute carrier family 30 member 9 (Zinc transporter 9)	Slc30a9	0.0843044	0.0797853	0.0951594	0.124511	0.122822	0.115901	0.251951	0.120308	0.369106	0.379012	0.276898	0.497928	0.540146	0.742392	0.489687	0.518562	0.751733	0.63435	0.779089	0.333016	1	0.85598	0.72808	0.68856	0.768331	0.312961	0.281542	0.152899	0.363861	0.0899776	0.0895367	0.0695221	0.0879611	0.0832943	0.0716616	0.0627909	0.0686643	0.0881797	0.0753754	0.0760092	0.0718518	0.0862671	0.0983106	0.0782521	0.0889877	0.0906288	0.0854105
A0A087WQH8	Probable UDP-sugar transporter protein SLC35A4	Slc35a4	0.0423745	0.0446266	0.0405792	0.0442556	0.0501299	0.0414841	0.0553193	0.0947767	0.109591	0.149147	0.0809726	0.127645	0.103232	0.198489	0.203939	0.190384	0.265876	0.197455	0.371079	0.398673	0.568548	0.691512	0.626734	0.583016	0.736942	0.64845	0.599702	1	0.651264	0.63488	0.567467	0.529906	0.118052	0.10987	0.106606	0.0827234	0.0772518	0.0915629	0.0767172	0.0575551	0.0444556	0.0531544	0.0353349	0.0561121	0.0476232	0.0479031	0.042438
A2AMH3	Choline transporter-like protein	Slc44a1	0.126934	0.185949	0.158256	0.234863	0.215664	0.214873	0.0983548	0.154575	0.227303	0.203119	0.221201	0.167411	0.177435	0.134277	0.1233	0.122848	1	0.495308	0.110326	0.403693	0.969475	0.744456	0.577004	0.854869	0.833051	0.661177	0.199621	0.528908	0.226888	0.202748	0.220798	0.167105	0.0903137	0.134032	0.123075	0.122624	0.171085	0.1775	0.144149	0.105469	0.114858	0.106168	0.1432	0.164827	0.238339	0.194431	0.108696
A0A1L1SVG6	Choline transporter-like protein	Slc44a2	0.0436795	0.0413985	0.0459456	0.0533361	0.0661335	0.0832593	0.0667994	0.0969522	0.123508	0.283062	0.0917558	0.383719	0.187955	0.44242	0.313488	0.469274	0.735753	0.70048	0.63765	0.308531	0.454378	0.559606	0.812699	1	0.79211	0.419084	0.243547	0.154377	0.110205	0.0802393	0.0762039	0.0710533	0.0678644	0.0495458	0.0443749	0.0440815	0.062963	0.0675252	0.0512412	0.0507834	0.0454923	0.0413918	0.0444292	0.0436252	0.0514135	0.0601584	0.0431373
P04919	Band 3 anion transport protein (Anion exchange protein 1) (AE 1) (Anion exchanger 1) (MEB3) (Solute carrier family 4 member 1) (CD antigen CD233)	Slc4a1 Ae1	0.0730802	0.0790723	0.0847773	0.107061	0.179156	0.267296	0.376026	0.506704	0.507911	0.883124	0.362778	0.799511	0.597286	0.812987	0.814228	0.882734	0.839886	1	0.792364	0.416932	0.563161	0.446441	0.397137	0.266291	0.184263	0.111792	0.0923939	0.0782862	0.0695882	0.0903649	0.0888548	0.0882219	0.0888216	0.0930782	0.09102	0.0929659	0.096389	0.107342	0.0887759	0.0913185	0.083316	0.0727462	0.0756179	0.0665195	0.0759294	0.0795259	0.0775351
A0A3Q4EBU5	Na(+)/Ca(2+)-exchange protein 1 (Sodium/calcium exchanger 1) (Solute carrier family 8 member 1)	Slc8a1	0.102116	0.114002	0.153643	0.14532	0.308875	0.378094	0.510611	0.548382	0.529638	0.961338	0.48883	0.743901	0.684595	0.773438	0.806906	0.984347	1	0.967896	0.784542	0.601975	0.83919	0.920929	0.706491	0.570336	0.482514	0.246813	0.200276	0.209701	0.184643	0.150897	0.113754	0.0923187	0.102833	0.0965206	0.09957	0.0873565	0.0890965	0.100015	0.0955353	0.0957449	0.0925583	0.101689	0.111461	0.121894	0.121737	0.118416	0.10735
Q8K596	Sodium/calcium exchanger 2 (Na(+)/Ca(2+)-exchange protein 2) (Solute carrier family 8 member 2)	Slc8a2 Ncx2	0.888114	0.739323	0.628971	0.995492	0.475913	0.549009	0.857979	0.682513	0.46558	0.534022	0.573505	0.747676	0.938126	0.782276	0.883928	0.98857	0.802127	0.777974	0.964081	0.880896	1	0.936062	0.662571	0.4539	0.494249	0.532832	0.74012	0.642306	0.442116	0.498669	0.529567	0.421828	0.726274	0.679143	0.750379	0.878815	0.423581	0.455086	0.640909	0.881607	0.818203	0.7507	0.683562	0.715626	0.602061	0.507279	0.751049
P70441	Na(+)/H(+) exchange regulatory cofactor NHE-RF1 (NHERF-1) (Ezrin-radixin-moesin-binding phosphoprotein 50) (EBP50) (Regulatory cofactor of Na(+)/H(+) exchanger) (Sodium-hydrogen exchanger regulatory factor 1) (Solute carrier family 9 isoform A3 regulatory factor 1)	Slc9a3r1 Nherf Nherf1	0.179817	0.143038	0.131345	0.155041	0.105349	0.0967369	0.19127	0.134473	0.0824578	0.101957	0.102805	0.0817778	0.147262	0.139584	0.183586	0.168578	0.109353	0.150769	0.182684	0.171572	0.179265	0.142599	0.130942	0.0798531	0.105026	0.0964401	0.190683	0.13406	0.0823073	0.101771	0.102618	0.0816286	0.316465	1	0.267577	0.168271	0.109154	0.0767408	0.130505	0.197084	0.162709	0.158077	0.145154	0.14029	0.116425	0.106908	0.173073
A0A0R4IZX2	Na(+)/H(+) exchange regulatory cofactor NHE-RF	Slc9a3r2	0.107106	0.10819	0.124664	0.104984	0.0929993	0.0898008	0.108259	0.126459	0.104604	0.106789	0.113266	0.0972259	0.108696	0.111711	0.0868577	0.0897497	0.0753802	0.0825395	0.0916081	0.0891599	0.0993781	0.126232	0.129282	0.0992309	0.0863366	0.0841533	0.128512	0.155132	0.099482	0.0914098	0.105212	0.0713339	0.0795407	0.100639	0.38616	1	0.234569	0.11871	0.115567	0.153598	0.103202	0.0981859	0.0944454	0.110094	0.112809	0.046304	0.0796181
Q9D8T7	SRA stem-loop-interacting RNA-binding protein, mitochondrial	Slirp	0.020163	0.0206578	0.0245896	0.0238716	0.0293563	0.0299506	0.0275625	0.0323225	0.0313829	0.0433096	0.0289222	0.0320929	0.0305471	0.0499588	0.0419927	0.0421337	0.0718671	0.0565621	0.0872895	0.0650361	0.0728512	0.080833	0.0531712	0.0993237	0.140273	0.0990496	0.0995754	0.12969	0.243844	0.44362	0.848766	1	0.21804	0.024015	0.0201369	0.0211025	0.0225701	0.0222253	0.0214221	0.0195797	0.0197292	0.0215051	0.0226798	0.0257968	0.0253654	0.0269743	0.0191873
O54988	STE20-like serine/threonine-protein kinase (STE20-like kinase) (mSLK) (EC 2.7.11.1) (Etk4) (STE20-related kinase SMAK) (STE20-related serine/threonine-protein kinase) (STE20-related kinase) (Serine/threonine-protein kinase 2)	Slk Kiaa0204 Stk2	0.742554	0.822017	0.62959	0.573717	0.518442	0.526031	0.813184	0.630992	0.559593	0.526426	0.530523	0.5676	0.530436	0.600284	0.719668	0.721666	0.564375	0.523514	0.623008	0.759405	0.72464	0.805478	0.614546	0.560517	0.505002	0.517848	0.795662	0.849176	1	0.796406	0.442488	0.54889	0.511253	0.585295	0.690338	0.753984	0.545577	0.424315	0.557613	0.695699	0.633371	0.687771	0.616661	0.680155	0.546748	0.567986	0.67939
Q3URD3	Sarcolemmal membrane-associated protein (Sarcolemmal-associated protein)	Slmap Kiaa1601 Slap	0.0520222	0.051724	0.21892	0.381025	0.553331	0.636084	0.693855	0.935144	0.802049	1	0.468928	0.942884	0.851213	0.736782	0.772624	0.838502	0.738777	0.79313	0.464469	0.201203	0.205925	0.0727418	0.0638537	0.0673657	0.0658199	0.0715722	0.0502842	0.0488603	0.0620938	0.0668078	0.0684202	0.0632377	0.0561935	0.0506083	0.0616718	0.0531267	0.0631228	0.0571316	0.0646326	0.0608731	0.0515964	0.0488607	0.0488142	0.0576665	0.059473	0.0639361	0.0475507
Q99J19	Small integral membrane protein 11	Smim11 Fam165b Smim11a	0.772707	0.705285	0.665487	0.511013	0.493488	0.411241	0.694047	0.651473	0.585751	0.788031	0.564191	0.402539	0.573444	0.753038	0.700688	0.73879	0.45764	0.626886	0.496857	0.757733	0.848645	1	0.742766	0.635162	0.542225	0.408435	0.383316	0.414639	0.379446	0.441437	0.404429	0.47173	0.717757	0.81224	0.78192	0.695383	0.464281	0.716015	0.626519	0.687517	0.681954	0.616602	0.692744	0.509999	0.449421	0.389362	0.771191
Q78RX3	Small integral membrane protein 12	Smim12	0.0636659	0.0761352	0.0932935	0.0957236	0.0907187	0.0767802	0.0688612	0.0895192	0.0882047	0.200576	0.0960315	0.0967571	0.0966661	0.448952	0.418359	0.358423	0.478175	0.571164	0.57624	0.583115	1	0.860503	0.778056	0.757559	0.900625	0.784667	0.469559	0.654424	0.49721	0.162314	0.104163	0.108367	0.0636232	0.0602237	0.0579185	0.0549452	0.105846	0.0651384	0.0507396	0.0592094	0.063709	0.0688918	0.08203	0.0867005	0.089959	0.0907445	0.0672894
D3Z7Q2	Small integral membrane protein 20 (Mitochondrial translation regulation assembly intermediate of cytochrome c oxidase protein of 7 kDa) (MITRAC7) [Cleaved into: Phoenixin-14 (PNX-14); Phoenixin-20 (PNX-20)]	Smim20	0.0138664	0.0155202	0.0233591	0.0323121	0.0452856	0.0544074	0.0563057	0.104487	0.115237	0.187819	0.0891976	0.142665	0.183491	0.36448	0.291509	0.402388	0.505363	0.532267	0.646502	0.48014	0.71573	0.934041	1	0.859346	0.993012	0.979942	0.683119	0.641434	0.434656	0.272157	0.176396	0.0851422	0.0156815	0.0137687	0.0103695	0.011522	0.125386	0.436197	0.403833	0.376579	0.260451	0.222964	0.101833	0.119091	0.0741948	0.0545116	0.0405585
Q3V460	Gene model 561, (NCBI) (Small integral membrane protein 26)	Smim26 Gm561	0.144131	0.17431	0.179698	0.195695	0.248497	0.243985	0.178461	0.175518	0.265351	0.24366	0.260401	0.428357	0.406605	0.687171	0.479134	0.682033	0.863727	0.70533	0.278699	0.209082	0.143689	1	0.810085	0.769696	0.884155	0.82691	0.521582	0.709884	0.45684	0.378026	0.250712	0.303206	0.312578	0.340405	0.223315	0.139237	0.310427	0.305307	0.261553	0.240172	0.252441	0.192637	0.162601	0.177077	0.15391	0.220773	0.197224
Q8BT42	Small integral membrane protein 5	Smim5	0.0486859	0.0526072	0.0390499	0.0358577	0.0690587	0.0416207	0.0513836	0.062453	0.0679947	0.141472	0.0769237	0.168289	0.106168	0.111166	0.101316	0.211005	0.26299	0.505505	0.482389	0.365068	0.506607	0.642872	0.663372	0.925226	0.860513	0.9655	0.547295	0.393571	1	0.419041	0.148679	0.0472762	0.067926	0.0623733	0.0641894	0.0500283	0.0461765	0.0695436	0.0552093	0.0601242	0.0538048	0.0476023	0.0431556	0.0396278	0.033391	0.0317846	0.0732169
Q04519	Sphingomyelin phosphodiesterase (EC 3.1.4.12) (Acid sphingomyelinase) (ASMase)	Smpd1 Asm	0.123565	0.127211	0.115688	0.122613	0.114649	0.109028	0.124252	0.111724	0.122227	0.115478	0.113871	0.121848	0.0945632	0.386691	0.166539	0.180502	0.252542	0.30516	0.338866	0.214865	0.700688	0.602081	0.705067	0.741527	0.896968	0.758703	0.719259	0.971361	1	0.555244	0.577012	0.504557	0.144151	0.0856752	0.0991561	0.11235	0.119331	0.0996677	0.0786086	0.0993496	0.105353	0.115108	0.136726	0.123484	0.130321	0.120491	0.112431
O70572	Sphingomyelin phosphodiesterase 2 (EC 3.1.4.12) (Lyso-platelet-activating factor-phospholipase C) (Lyso-PAF-PLC) (Neutral sphingomyelinase) (N-SMase) (nSMase)	Smpd2	0.109544	0.0955013	0.104116	0.0717211	0.177521	0.258853	0.312297	0.434606	0.439741	0.859573	0.37604	0.773452	0.690303	0.967914	1	0.994265	0.888368	0.513675	0.846519	0.459417	0.538771	0.420808	0.399791	0.233486	0.225852	0.166463	0.0817295	0.0860941	0.0765319	0.0771607	0.0835211	0.0562645	0.0608459	0.0662627	0.0766749	0.0825358	0.0564139	0.0590794	0.0901859	0.0827945	0.0759248	0.0844173	0.0754216	0.0821359	0.0766338	0.0685664	0.0664406
P70158	Acid sphingomyelinase-like phosphodiesterase 3a (ASM-like phosphodiesterase 3a) (EC 3.1.4.-)	Smpdl3a Asml3a	0.0421813	0.0321352	0.0278666	0.0311116	0.0265133	0.0367057	0.0328626	0.0309122	0.0281702	0.0332221	0.0377321	0.0511008	0.044971	0.0515303	0.041064	0.0402634	0.0521992	0.0466527	0.0469505	0.0404363	0.0417225	0.0316965	0.0289484	0.0305966	0.029746	0.0362336	0.0324304	0.0302204	0.0277107	0.0324785	0.037301	0.0497555	0.044462	0.128533	1	0.27315	0.103036	0.0642499	0.047279	0.0433153	0.0431862	0.0344173	0.0273867	0.0278374	0.0278627	0.0316835	0.0351537
Q9DC77	Small muscular protein (Stretch-responsive skeletal muscle protein) (Chisel protein)	Smpx Csl	0.0314373	0.0273854	0.0281622	0.0271228	0.0287058	0.0308692	0.0264304	0.0275052	0.0271614	0.0364609	0.0292696	0.0256844	0.0253874	0.0282921	0.0277045	0.0307728	0.0247889	0.0251398	0.0289348	0.0231228	0.0292215	0.0256826	0.0262823	0.0255618	0.027505	0.028789	0.0247921	0.0256604	0.0326778	0.0255058	0.0272649	0.0241311	0.0238309	0.0258676	0.0565431	1	0.332072	0.174935	0.0887321	0.0550323	0.0331575	0.0216843	0.0224257	0.0232028	0.0277431	0.0221649	0.0198998
P97443	Histone-lysine N-methyltransferase Smyd1 (EC 2.1.1.354) (CD8b-opposite) (SET and MYND domain-containing protein 1) (Zinc finger protein BOP) (m-BOP)	Smyd1 Bop	0.122375	0.112812	0.108874	0.113792	0.145759	0.118874	0.146475	0.1571	0.155201	0.180125	0.127645	0.106433	0.125194	0.200493	0.148559	0.189761	0.194934	0.174846	0.270215	0.155098	0.204857	0.452012	0.241971	0.341169	0.427993	0.360821	0.184071	0.26404	0.225874	0.199916	0.193158	0.161917	0.1685	0.244554	1	0.49153	0.485726	0.226817	0.110885	0.111066	0.107974	0.114256	0.10691	0.120758	0.117099	0.108042	0.114104
O09044	Synaptosomal-associated protein 23 (SNAP-23) (Syndet) (Vesicle-membrane fusion protein SNAP-23)	Snap23 Sndt	0.0591915	0.0485896	0.0599401	0.043348	0.0704721	0.0552138	0.166404	0.215742	0.239329	0.48534	0.151306	0.340267	0.568152	0.242622	0.197023	0.616165	0.885149	0.883618	0.546806	0.671726	0.524577	0.520335	1	0.728991	0.724823	0.159645	0.0819697	0.0507406	0.0375658	0.0267391	0.0368186	0.03739	0.046239	0.0653042	0.0645879	0.0465568	0.0369111	0.0459237	0.0500504	0.04569	0.0456465	0.0516979	0.0465615	0.0376781	0.0369786	0.0333567	0.0511642
A0A087WSI9	Clathrin coat assembly protein AP180 (Fragment)	Snap91	0.190256	0.135037	0.150632	0.578041	0.0994562	0.105662	0.138253	0.147128	0.104824	0.0998819	0.101963	0.151402	0.359867	0.188747	0.173317	1	0.0790423	0.13246	0.159525	0.180235	0.189672	0.134623	0.0775824	0.107978	0.0991511	0.105338	0.137829	0.15054	0.104632	0.0996996	0.108575	0.0770628	0.135367	0.188402	0.173001	0.183795	0.078898	0.132219	0.202624	0.158082	0.172156	0.149235	0.136301	0.119698	0.109913	0.0956095	0.152789
Q9Z266	SNARE-associated protein Snapin (Biogenesis of lysosome-related organelles complex 1 subunit 7) (BLOC-1 subunit 7) (Synaptosomal-associated protein 25-binding protein) (SNAP-associated protein)	Snapin Bloc1s7 Snap25bp Snapap	0.0448973	0.0495002	0.0689053	0.0530765	0.128145	0.17132	0.115818	0.258508	0.268199	0.176043	0.088052	0.283591	0.326293	0.517654	0.411136	0.36811	0.336006	0.569918	0.587961	0.390849	0.6095	0.326404	0.475233	0.523514	0.485099	0.322375	0.302906	1	0.706857	0.199326	0.0619825	0.030028	0.0306718	0.0346031	0.0381845	0.0563399	0.0216086	0.0297441	0.0370843	0.0352005	0.0375165	0.0366183	0.0372686	0.0390579	0.0358857	0.0324731	0.0361232
O55042	Alpha-synuclein (Non-A beta component of AD amyloid) (Non-A4 component of amyloid precursor) (NACP)	Snca Syn	0.256069	0.227845	0.278884	1	0.252001	0.255786	0.283897	0.224115	0.246483	0.214275	0.252187	0.23684	0.287429	0.272712	0.322023	0.25522	0.382612	0.28992	0.300857	0.270155	0.260077	0.228357	0.340325	0.215275	0.306627	0.257988	0.226765	0.341674	0.296438	0.332315	0.309558	0.2891	0.287054	0.274277	0.322256	0.256325	0.283926	0.289545	0.255758	0.301736	0.269621	0.278714	0.293778	0.23472	0.242717	0.206392	0.27667
Q78PY7	Staphylococcal nuclease domain-containing protein 1 (EC 3.1.31.1) (100 kDa coactivator) (p100 co-activator)	Snd1	0.0252818	0.0234691	0.0233966	0.0234786	0.0269259	0.025574	0.023348	0.0246428	0.022896	0.0259072	0.026725	0.0292028	0.030245	0.0300143	0.0273083	0.0270801	0.0298829	0.0295033	0.0305177	0.0271257	0.0249321	0.0233519	0.0234906	0.023459	0.0232094	0.0269842	0.0236204	0.0223398	0.0229845	0.0258286	0.0348073	0.661973	1	0.0808141	0.0278083	0.0279498	0.0280221	0.0286247	0.0295047	0.0286446	0.026639	0.0241723	0.0239729	0.0236408	0.022756	0.0248091	0.0256712
Q6P4T2	U5 small nuclear ribonucleoprotein 200 kDa helicase (EC 3.6.4.13) (BRR2 homolog) (U5 snRNP-specific 200 kDa protein) (U5-200KD)	Snrnp200 Kiaa0788	0.322702	0.375018	0.377809	0.466159	0.484987	0.646093	0.378701	0.372204	0.455278	0.45017	0.553184	0.471787	0.4025	0.766891	0.345646	0.360749	0.47972	0.465888	0.428472	0.357648	0.764391	0.474838	0.403071	0.461019	0.798875	1	0.563032	0.348443	0.424373	0.597191	0.521353	0.434393	0.35783	0.442213	0.318783	0.336447	0.442403	0.357999	0.423882	0.345251	0.385776	0.356947	0.329327	0.415845	0.462938	0.451897	0.359454
P27048	Small nuclear ribonucleoprotein-associated protein B (snRNP-B) (snRPB) (Sm protein B) (Sm-B) (SmB)	Snrpb	0.0857604	0.0933951	0.0861655	0.116441	0.133773	0.119494	0.0912227	0.0882174	0.0805985	0.130109	0.14945	0.162755	0.150156	0.287603	0.0771003	0.0857368	0.158969	0.153732	0.103047	0.112555	0.145466	0.184861	0.101513	0.103323	0.448891	0.554655	0.536031	0.854899	0.257432	0.589247	1	0.815141	0.48182	0.178677	0.224619	0.208661	0.0879935	0.153451	0.189719	0.129292	0.150206	0.0845097	0.095225	0.105363	0.147838	0.135753	0.0825439
Q78ZM0	Sorting nexin-3	Snx3	0.0214249	0.0214482	0.0202278	0.0221735	0.0158088	0.0143291	0.0215833	0.0201959	0.0172687	0.0150571	0.0132084	0.01394	0.0147429	0.0180501	0.0215653	0.0223786	0.0139475	0.0145475	0.0166958	0.0233362	0.020116	0.0219579	0.0216859	0.018314	0.0148321	0.0132945	0.0214697	0.0214607	0.0170954	0.0134108	0.0126606	0.0143203	0.0146611	0.0188961	0.0201911	0.991275	1	0.208025	0.156384	0.0638081	0.0231064	0.0238271	0.0205739	0.019324	0.0170723	0.0150299	0.0214858
P08228	Superoxide dismutase [Cu-Zn] (EC 1.15.1.1)	Sod1	0.00804999	0.00786507	0.00670679	0.00818284	0.00653728	0.00687344	0.00812046	0.00690032	0.00636678	0.00674084	0.00719847	0.0064872	0.00734532	0.00728707	0.00826489	0.00779413	0.00668734	0.00725564	0.00731526	0.00843868	0.00771036	0.00739737	0.00813164	0.0067313	0.00638665	0.00804761	0.00900582	0.0072194	0.00653788	0.00635767	0.00675361	0.00673566	0.00672292	0.00887474	0.229458	1	0.247004	0.158231	0.0906796	0.0417683	0.0157747	0.0116736	0.0093218	0.0086112	0.00700409	0.00689538	0.00774327
P09671	Superoxide dismutase [Mn], mitochondrial (EC 1.15.1.1)	Sod2 Sod-2	0.00140574	0.00156934	0.00156138	0.0015551	0.00141742	0.00131719	0.00152529	0.00155598	0.00142619	0.00165902	0.00152219	0.0012078	0.00123662	0.00221563	0.00148613	0.00142508	0.0016613	0.00118515	0.00123963	0.00138467	0.00174544	0.00248749	0.00363243	0.00164258	0.00165609	0.00680297	0.0019372	0.00168587	0.00145453	0.00146768	0.00133744	0.00124283	0.00260835	0.291398	1	0.321595	0.132348	0.0768598	0.0172452	0.00747583	0.00318246	0.00261447	0.00208352	0.00177937	0.00152811	0.00149544	0.00151284
O09164	Extracellular superoxide dismutase [Cu-Zn] (EC-SOD) (EC 1.15.1.1)	Sod3	0.0597715	0.0864295	0.0680309	0.0693232	0.0848182	0.0586573	0.0884877	0.0664484	0.0670916	0.0873162	0.0538127	0.0494137	0.0388948	0.0396337	0.0484925	0.0528095	0.0505905	0.0379901	0.0389881	0.0516921	0.0611577	0.0861643	0.0678221	0.0691105	0.084558	0.0920857	0.0882162	0.0662446	0.0669691	0.0871569	0.21804	1	0.574717	0.0395613	0.048404	0.0527131	0.0504981	0.0379208	0.0425477	0.0453386	0.066056	0.0606561	0.0615585	0.0766119	0.0767488	0.0835813	0.0621006
Q64442	Sorbitol dehydrogenase (SDH) (SORD) (EC 1.1.1.-) (L-iditol 2-dehydrogenase) (EC 1.1.1.14) (Polyol dehydrogenase) (Xylitol dehydrogenase) (XDH) (EC 1.1.1.9)	Sord Sdh1	0.0337318	0.037534	0.0420555	0.0474075	0.0435321	0.057101	0.0384279	0.0410773	0.0458814	0.0539774	0.0587827	0.0337921	0.0240441	0.0271039	0.0248883	0.032646	0.0345969	0.0234848	0.0253161	0.0319552	0.0336283	0.0589244	0.0419265	0.047262	0.0433985	0.0569258	0.0603277	0.0409513	0.0457976	0.0538789	0.0586754	0.0337305	0.0240002	1	0.0248429	0.0325864	0.0345337	0.023442	0.0290967	0.0280275	0.0305226	0.0414804	0.0380545	0.0523919	0.0481091	0.0516685	0.0424682
Q58A65	C-Jun-amino-terminal kinase-interacting protein 4 (JIP-4) (JNK-interacting protein 4) (JNK-associated leucine-zipper protein) (JLP) (JNK/SAPK-associated protein 2) (JSAP2) (Mitogen-activated protein kinase 8-interacting protein 4) (Sperm-associated antigen 9)	Spag9 Jip4 Jsap2 Kiaa0516 Mapk8ip4	0.183156	0.179884	0.173922	0.165096	0.151361	0.140205	0.185039	0.182262	0.189978	0.149098	0.139305	0.123354	0.115422	0.130904	0.170594	0.197654	0.12494	0.128077	0.135467	0.186553	0.192164	0.175369	0.172233	0.173455	0.166621	0.82614	1	0.213303	0.188078	0.146098	0.136584	0.121254	0.110957	0.137699	0.166752	0.194267	0.126943	0.118784	0.134464	0.153758	0.168874	0.166532	0.179929	0.175404	0.17233	0.158824	0.165454
G3UXX3	Sepiapterin reductase	Spr	0.00932036	0.00934739	0.00931333	0.0100307	0.00916195	0.00913485	0.00979459	0.00927942	0.00935733	0.00975684	0.00989662	0.00937258	0.00935659	0.00910906	0.00909016	0.00908975	0.00923377	0.0100276	0.010019	0.0090602	0.00987687	0.00997002	0.0103784	0.00871771	0.00919295	0.00900237	0.00977102	0.00984191	0.00876784	0.00898983	0.00910794	0.00937459	0.00940804	0.347356	1	0.362635	0.0486551	0.0189924	0.0112114	0.0104971	0.00988286	0.00931227	0.0103006	0.00844806	0.0101553	0.00934194	0.00985487
Q62266	Cornifin-A (Small proline-rich protein 1A) (SPR1 A) (SPR1A)	Sprr1a	0.031691	0.0772066	0.0254186	0.0233408	0.0173576	0.0187211	0.0380602	0.026024	0.069334	0.0178688	0.0181185	0.0222781	0.0284991	0.0406747	0.0302481	0.155849	0.0217599	0.0291778	0.027615	0.0322439	0.0534334	0.038847	0.0253406	0.0232691	0.643342	0.0186637	0.0379434	1	0.0163781	0.0345791	0.0180854	0.0222374	0.0291884	0.0406005	0.0301929	0.0325648	0.0217202	0.0148513	0.0259689	0.0282808	0.035023	0.757644	0.0280912	0.0257948	0.0304012	0.0206895	0.0344392
Q62267	Cornifin-B (Small proline-rich protein 1B) (SPR1 B) (SPR1B)	Sprr1b	0.0364234	0.172312	0.0572224	0.049454	0.038001	0.0498481	0.0395303	0.0440034	0.146725	0.0525383	0.0604529	0.044473	0.0440739	0.028274	0.0310364	0.313122	0.0476913	0.0589375	0.0333805	0.0290054	0.125813	0.0395443	0.0674738	0.0493023	0.717633	0.0496952	0.0675078	1	0.0508175	0.0524424	0.0633573	0.0689976	0.0386244	0.0282224	0.0309798	0.0284473	0.0772001	0.0395442	0.026435	0.0333184	0.0329582	0.490446	0.0474988	0.044749	0.0599934	0.0550892	0.0350574
A9JTY7	Small proline-rich protein 2B	Sprr2b	0.0430089	0.101503	0.0390356	0.0287386	0.0251434	0.0273818	0.0404336	0.0381276	0.0306568	0.0258839	0.0245892	0.0225791	0.126293	0.055201	0.0438161	0.252081	0.0231168	0.0343265	0.0442736	0.0467072	0.305933	0.0393719	0.0399408	0.0315793	1	0.0272978	0.0403095	0.361118	0.0306009	0.0258367	0.0245443	0.0225379	0.0350798	0.0551003	0.0437362	0.0476297	0.0230746	0.0342639	0.0376317	0.0409663	0.0475309	0.0705384	0.0556221	0.035007	0.0227513	0.0247767	0.0446848
Q91WK1	SPRY domain-containing protein 4	Spryd4	0.011657	0.0131873	0.0126379	0.0130619	0.0124757	0.0103175	0.0129829	0.0127763	0.0112525	0.0104475	0.0100148	0.00957394	0.0110156	0.0104088	0.0122408	0.0119712	0.00947068	0.0110797	0.0118932	0.0130336	0.0135405	0.0129099	0.012076	0.0110339	0.0124298	0.0102278	0.0138393	0.0122507	0.0123307	0.010806	0.0100131	0.00959005	0.010701	0.0104195	0.0145618	0.521053	1	0.406892	0.0415166	0.0137169	0.0116712	0.0157277	0.0138573	0.0131964	0.0130201	0.0108707	0.0130464
A3KGU7	Spectrin alpha chain, non-erythrocytic 1	Sptan1 Spna2	0.0698318	0.0727304	0.0816995	0.154845	0.0911651	0.0903827	0.0730278	0.0832327	0.0939367	1	0.200363	0.288469	0.0938358	0.0741944	0.0673188	0.0714004	0.0929531	0.085709	0.0809962	0.0641323	0.0743442	0.0715291	0.0802805	0.0839801	0.0900699	0.088939	0.0679449	0.0781605	0.0905507	0.0890462	0.0914619	0.0791695	0.0768563	0.0654847	0.0692662	0.0647072	0.0821961	0.0800321	0.0735612	0.0707678	0.067511	0.0658815	0.0732941	0.0758742	0.0836737	0.087698	0.0660679
Q62261	Spectrin beta chain, non-erythrocytic 1 (Beta-II spectrin) (Embryonic liver fodrin) (Fodrin beta chain)	Sptbn1 Elf Spnb-2 Spnb2 Sptb2	0.0694153	0.071846	0.0781846	0.120943	0.0741386	0.0800627	0.0839149	0.0820867	0.0907392	1	0.181217	0.314333	0.0889254	0.0820849	0.0753515	0.0787038	0.0681009	0.0718025	0.0719778	0.0742632	0.075619	0.0785416	0.0749067	0.0809099	0.0775886	0.071873	0.0760149	0.0799559	0.0808506	0.0791543	0.0649178	0.0656535	0.0646417	0.0738652	0.0686289	0.0733825	0.0620684	0.0668485	0.0698586	0.065032	0.0669153	0.0713788	0.0753832	0.0757866	0.0737497	0.068644	0.0718805
Q68FG2	Spectrin beta chain	Sptbn2 Spnb3	0.865942	0.813702	0.722987	0.611462	0.56072	0.532825	0.802708	0.735352	0.657182	0.54908	0.496826	0.50452	0.446878	0.633933	0.829235	0.928907	0.459172	0.456102	0.559131	0.861901	0.869622	0.811784	0.752726	0.933191	0.549434	0.531627	0.828186	0.728284	0.742245	0.548078	0.498596	0.464722	0.446689	0.70507	0.826164	0.999763	0.515088	0.65566	1	0.942191	0.830691	0.797867	0.77014	0.683201	0.599011	0.485703	0.757536
Q9R112	Sulfide:quinone oxidoreductase, mitochondrial (SQOR) (EC 1.8.5.8) (Sulfide quinone oxidoreductase)	Sqor Sqrdl	0.132623	0.119262	0.279605	0.233897	0.539032	0.63313	0.676846	0.850226	0.748623	1	0.51116	0.794826	0.658989	0.865985	0.762698	0.73608	0.88016	0.899765	0.702909	0.419761	0.753512	0.584379	0.579558	0.473608	0.501096	0.304138	0.327024	0.389845	0.254527	0.538516	0.615229	0.161441	0.149705	0.156223	0.152795	0.144016	0.147924	0.154648	0.159997	0.151405	0.14191	0.13213	0.105577	0.109944	0.108315	0.118174	0.129224
Q9JM73	Serum response factor (SRF)	Srf	0.0271149	0.030186	0.0338058	0.0368153	0.0222324	0.0150587	0.0309049	0.0330195	0.0234322	0.0215167	0.0155022	0.017258	0.0193276	0.0210482	0.0249267	0.0262421	0.017669	0.018878	0.670538	0.350373	0.546876	0.0300934	0.0337021	1	0.0221641	0.0150125	0.147487	0.0329182	0.2872	0.0214774	0.0154739	0.0172265	0.0192923	0.0210098	0.0386725	0.0261942	0.0176368	0.0188435	0.01486	0.0264121	0.0245353	0.0333598	0.0406868	0.0333128	0.0245699	0.0263748	0.0341543
Q6P069	Sorcin	Sri	0.0434367	0.0432915	0.045241	0.0579657	0.0372509	0.0334239	0.0427383	0.0448915	0.0431987	0.0357109	0.0277586	0.0304752	0.0294878	0.0326726	0.0344866	0.0355006	0.0302125	0.0291857	0.033188	0.0492756	0.0383342	0.0483517	0.0443876	0.0494002	0.0419157	0.0330371	0.0418396	0.0441632	0.0418233	0.0385305	0.026968	0.0262893	0.0288645	0.0321361	0.0403404	0.163443	1	0.292996	0.184912	0.0962937	0.103614	0.122226	0.0854295	0.059168	0.0385345	0.0337433	0.0390197
Q7TQ48	Sarcalumenin	Srl Sar	0.0245009	0.0243402	0.0317089	0.0374572	0.0643072	0.0899838	0.129313	0.17645	0.179907	0.341671	0.14996	0.340801	0.308694	0.683861	0.508976	0.558148	0.718116	0.71863	0.718651	0.609486	0.793298	0.743091	0.669405	0.721777	0.820711	0.680121	0.684026	1	0.874921	0.587054	0.377225	0.259255	0.103415	0.0669233	0.0412971	0.0502213	0.0623125	0.0532675	0.0408983	0.037723	0.0373103	0.0379946	0.0363573	0.0381403	0.0356074	0.0372041	0.0281442
A2AUM6	Signal recognition particle 14 kDa protein	Srp14	0.0949008	0.0959839	0.118319	0.128852	0.215477	0.160647	0.0982697	0.115567	0.146116	0.0721916	0.104097	0.173416	0.18379	0.195369	0.174919	0.278982	0.176342	0.285936	0.260164	0.115132	0.0946097	0.119091	0.140178	0.128457	0.214816	0.160155	0.14228	0.689598	1	0.608154	0.165077	0.166961	0.205812	0.224134	0.122969	0.0916782	0.170937	0.201024	0.144025	0.132251	0.0858722	0.106076	0.107062	0.116593	0.151222	0.145364	0.108602
G5E8T3	Signal recognition particle 19 kDa protein	Srp19	0.141084	0.166079	0.24015	0.191558	0.192619	0.238827	0.170034	0.245869	0.203014	0.186418	0.245861	0.303074	0.137299	0.109518	0.110125	0.136543	0.153083	0.140569	0.520409	0.480907	0.140652	0.260726	0.615369	0.440154	0.667794	0.458117	0.173977	0.781186	1	0.712918	0.245412	0.149249	0.137048	0.109318	0.109924	0.136294	0.152803	0.140312	0.128746	0.118221	0.127662	0.183541	0.168537	0.173333	0.212871	0.216105	0.187911
P47758	Signal recognition particle receptor subunit beta (SR-beta)	Srprb	0.190945	0.203671	0.152747	0.135456	0.105473	0.112231	0.231079	0.261403	0.0993299	0.117453	0.18825	0.38544	0.1622	0.979011	0.444219	0.472309	0.558076	0.372331	0.79146	0.627221	1	0.421805	0.140527	0.37052	0.486131	0.101537	0.410462	0.140548	0.0906399	0.106416	0.0977169	0.122861	0.14693	0.20096	0.165592	0.174368	0.119024	0.146937	0.140826	0.203769	0.187111	0.190888	0.149953	0.153722	0.135145	0.109846	0.185215
P32067	Lupus La protein homolog (La autoantigen homolog) (La ribonucleoprotein)	Ssb Ss-b	0.0898989	0.0956122	0.107603	0.11405	0.11957	0.0932893	0.0873655	0.107737	0.113122	0.109556	0.0947973	0.0898352	0.0694867	0.0722122	0.0709858	0.0668542	0.0844216	0.0702029	0.0700344	0.0696765	0.0717593	0.0928522	0.110527	0.11409	0.11905	0.0989532	0.0918861	0.10798	0.118319	0.112273	0.264896	0.688523	1	0.179807	0.0707017	0.0594411	0.0910528	0.0698906	0.0703362	0.0670423	0.0688286	0.0844404	0.0960294	0.118933	0.108185	0.102176	0.0833074
Q8R2K3	Single-stranded DNA-binding protein	Ssbp1	0.0749715	0.0773215	0.0731686	0.0728576	0.0808692	0.0788418	0.0761366	0.0835137	0.090462	0.0798229	0.073208	0.082358	0.078848	0.0773139	0.0836005	0.0773087	0.0809929	0.0775155	0.0781343	0.0820384	0.0830926	0.0829737	0.0997075	0.0997629	0.111383	0.104858	0.125834	0.124146	0.240969	0.293543	0.487642	1	0.75178	0.328393	0.152875	0.0857137	0.096807	0.0877621	0.100935	0.0819375	0.0775395	0.0831103	0.0782605	0.0903082	0.0796916	0.0780657	0.0762385
A0A286YCG8	Translocon-associated protein subunit alpha (TRAP-alpha) (Signal sequence receptor subunit alpha)	Ssr1	0.542655	0.570316	0.484727	0.629373	0.918508	0.791243	0.872306	0.701724	1	0.797153	0.652031	0.785528	0.529353	0.359827	0.442712	0.565983	0.318478	0.401192	0.40221	0.471923	0.55524	0.568566	0.683299	0.627442	0.771972	0.503257	0.555341	0.699571	0.730653	0.795698	0.487664	0.325468	0.391145	0.35917	0.441904	0.579673	0.317897	0.40046	0.380082	0.413918	0.59971	0.516057	0.757465	0.695545	0.700678	0.557882	0.504054
Q62186	Translocon-associated protein subunit delta (TRAP-delta) (Signal sequence receptor subunit delta) (SSR-delta)	Ssr4	0.209847	0.141461	0.168313	0.272415	0.400254	0.504054	0.295544	0.578005	0.181562	0.397976	0.194203	0.410098	0.293311	0.526606	0.551839	0.484504	0.591545	0.575885	0.686126	0.404494	0.578147	1	0.167797	0.423978	0.526707	0.361594	0.137747	0.628008	0.181231	0.130416	0.365021	0.246067	0.292775	0.306787	0.334098	0.215632	0.240343	0.299748	0.287358	0.252555	0.23191	0.247764	0.18601	0.159589	0.173796	0.136998	0.242001
A2AW05	FACT complex subunit SSRP1 (Fragment)	Ssrp1	0.0775486	0.0920825	0.0966847	0.142959	0.131273	0.131274	0.0942753	0.0944357	0.140177	0.124093	0.13514	0.160467	0.168487	0.128707	0.118186	0.0750523	0.164289	0.164568	0.148841	0.0734642	0.0773107	0.0917999	0.096388	0.0736307	0.134317	0.130871	0.0939861	0.094146	0.280004	0.462071	1	0.251766	0.16818	0.128472	0.11797	0.0749153	0.163989	0.164268	0.13817	0.124721	0.135824	0.101764	0.0874863	0.0816227	0.0749504	0.118785	0.104188
F8WJK8	Hsc70-interacting protein	St13	0.0499681	0.0486442	0.0523482	0.0586547	0.0601971	0.0743285	0.0479305	0.0526474	0.0580264	0.0781432	0.0727189	0.0709249	0.0617217	0.0707167	0.0521184	0.0507194	0.0679906	0.0626902	0.0602483	0.0484751	0.049173	0.0487967	0.0420435	0.0548783	0.058758	0.0738785	0.0473269	0.0424375	0.0575438	0.0819321	0.502563	1	0.0702026	0.0761659	0.052806	0.0501038	0.066968	0.0599499	0.0651769	0.0566327	0.052784	0.0453769	0.0442263	0.0505644	0.0540554	0.0627996	0.0448116
P42232	Signal transducer and activator of transcription 5B	Stat5b	0.197441	0.166129	0.160752	0.134715	0.148847	0.124256	0.203861	0.187035	0.16333	0.136644	0.152993	0.175399	0.222513	0.176291	0.229633	0.203255	0.165193	0.21326	0.206376	0.203961	0.196835	0.167877	0.160859	0.134583	0.149318	0.157596	0.163972	0.163659	0.144756	0.13918	0.158533	0.495488	1	0.176547	0.229214	0.202884	0.164892	0.211788	0.188557	0.199056	0.186736	0.228215	0.17113	0.135692	0.153057	0.149823	0.222906
Q60864	Stress-induced-phosphoprotein 1 (STI1) (mSTI1) (Hsc70/Hsp90-organizing protein) (Hop)	Stip1	0.0187021	0.0176011	0.0187475	0.021619	0.02161	0.0236269	0.0175981	0.0186251	0.0225962	0.0220124	0.0240905	0.0251093	0.0242514	0.0212177	0.0185344	0.0180401	0.023163	0.0238266	0.0219333	0.0178808	0.0211143	0.01719	0.0182889	0.0187342	0.0225699	0.0235371	0.017077	0.017873	0.0222037	0.0259609	0.0282394	0.252595	1	0.292233	0.024582	0.0215338	0.0261185	0.0243177	0.0230537	0.0214057	0.0193361	0.0182859	0.017381	0.0179713	0.020447	0.0221976	0.0180282
Q9Z2W1	Serine/threonine-protein kinase 25 (EC 2.7.11.1) (Ste20-like kinase) (Sterile 20/oxidant stress-response kinase 1) (SOK-1) (Ste20/oxidant stress response kinase 1)	Stk25 Sok1	0.413474	0.51939	0.395299	0.403776	0.459095	0.509644	0.504408	0.39897	0.411553	0.41056	0.562868	0.430747	0.498739	0.408091	0.446143	0.366571	0.425972	0.508241	0.448638	0.370214	0.391997	0.334693	0.495297	0.379301	0.430053	0.36398	0.374509	0.502583	0.384307	0.380309	0.412837	0.40753	0.847199	1	0.441087	0.33927	0.398949	0.470426	0.461637	0.397362	0.373448	0.335368	0.380087	0.319151	0.406281	0.372348	0.326063
P54116	Stomatin (Erythrocyte band 7 integral membrane protein) (Erythrocyte membrane protein band 7.2) (Protein 7.2b)	Stom Epb7.2 Epb72	0.154965	0.159527	0.302977	0.549696	0.616807	0.897505	0.617727	1	0.791747	0.642001	0.552354	0.731536	0.450211	0.274445	0.332872	0.422141	0.348191	0.266554	0.19404	0.19055	0.205398	0.194963	0.19339	0.187189	0.203678	0.190831	0.16029	0.25135	0.166154	0.156466	0.211738	0.151057	0.198343	0.15765	0.15762	0.124655	0.148978	0.172011	0.164069	0.166407	0.150485	0.153341	0.152966	0.145493	0.167066	0.151344	0.151216
Q99JB2	Stomatin-like protein 2, mitochondrial (SLP-2) (mslp2)	Stoml2 Slp2	0.0669712	0.0657088	0.0732436	0.0819741	0.222338	0.341112	0.449433	0.609901	0.587371	1	0.407094	0.616906	0.653123	0.705615	0.661854	0.48785	0.419383	0.415021	0.282056	0.141566	0.150462	0.102795	0.0967429	0.0815915	0.0750485	0.102998	0.136308	0.158572	0.146969	0.145269	0.105284	0.107822	0.0963093	0.103606	0.0845189	0.0786072	0.0686707	0.0719267	0.0721362	0.0707601	0.0713048	0.0704253	0.0623853	0.0610848	0.0584817	0.0535465	0.0727029
Q9Z1Z2	Serine-threonine kinase receptor-associated protein (UNR-interacting protein)	Strap Unrip	0.12244	0.131687	0.178103	0.158226	0.169568	0.165361	0.130161	0.148365	0.153543	0.153464	0.17304	0.155898	0.133937	0.103398	0.113082	0.113519	0.172378	0.136753	0.117806	0.0999311	0.120513	0.128281	0.171621	0.147042	0.165831	0.162309	0.126671	0.183059	0.303694	0.910428	1	0.417443	0.552953	0.408367	0.109903	0.111332	0.151443	0.132716	0.113713	0.111939	0.115812	0.105035	0.126102	0.129043	0.168584	0.157973	0.104269
Q9ER00	Syntaxin-12	Stx12	0.166987	0.153366	0.190262	0.189659	0.16996	0.308032	0.273159	0.645433	0.526794	0.780254	0.265933	0.700517	0.629911	0.733359	0.53683	0.899186	0.906126	1	0.935888	0.730046	0.84205	0.722207	0.911704	0.670379	0.675796	0.480437	0.323668	0.178825	0.165187	0.128441	0.120677	0.0911204	0.118576	0.102781	0.165726	0.125377	0.10914	0.125093	0.0962716	0.118052	0.116573	0.143733	0.158752	0.157506	0.135674	0.134513	0.144105
P61264	Syntaxin-1B	Stx1b Stx1b1 Stx1b2	0.0431814	0.0416964	0.0431606	1	0.0629576	0.0760415	0.0411606	0.0438921	0.0604457	0.0681433	0.075563	0.0725427	0.0687773	0.0636424	0.0669259	0.0499437	0.0716628	0.0699672	0.0544933	0.0448946	0.0433972	0.0414567	0.0432664	0.0662051	0.0631369	0.0871394	0.0409736	0.0440254	0.0604865	0.0902377	0.0758556	0.0722958	0.0755379	0.0638425	0.0496705	0.0499043	0.0714846	0.0769225	0.0800675	0.0546297	0.0501691	0.0395158	0.0461127	0.0454624	0.0581056	0.0634031	0.0446997
O70439	Syntaxin-7	Stx7 Syn7	0.0858523	0.0880523	0.0743052	0.114208	0.184239	0.269157	0.287623	0.445858	0.42531	0.525924	0.291164	0.681106	0.418664	0.803319	0.196606	0.617812	0.346384	0.625873	0.700314	0.277543	1	0.443102	0.105321	0.612832	0.53273	0.173405	0.276107	0.0818009	0.0960597	0.10787	0.12149	0.0895015	0.0852719	0.0922098	0.0988978	0.0868267	0.129702	0.0832884	0.0928252	0.0995807	0.0886046	0.0868527	0.07484	0.0844451	0.0799127	0.0718999	0.101334
O08599	Syntaxin-binding protein 1 (Protein unc-18 homolog 1) (Unc18-1) (Protein unc-18 homolog A) (Unc-18A)	Stxbp1	0.074224	0.071258	0.0808219	1	0.0824243	0.0859198	0.0778787	0.078385	0.0754505	0.0830673	0.0936732	0.0961365	0.0940435	0.0794025	0.0732299	0.0670529	0.0961491	0.0930219	0.0915413	0.0703584	0.0744305	0.0707076	0.0793336	0.0686417	0.0786524	0.0905089	0.0703174	0.0731715	0.0849309	0.104616	0.0999352	0.0887349	0.0972766	0.0867031	0.0889038	0.0685295	0.10124	0.0933328	0.0873662	0.0830357	0.0761635	0.0700267	0.0676657	0.0733054	0.078001	0.0789344	0.0700096
Q9Z2I9	Succinate--CoA ligase [ADP-forming] subunit beta, mitochondrial (EC 6.2.1.5) (ATP-specific succinyl-CoA synthetase subunit beta) (A-SCS) (Succinyl-CoA synthetase beta-A chain) (SCS-betaA)	Sucla2	0.00816636	0.00867794	0.00941366	0.0106589	0.0110211	0.012331	0.0129543	0.0141378	0.0120979	0.0141762	0.0110971	0.0122457	0.0112267	0.0160949	0.0126194	0.0133017	0.0144214	0.0129297	0.0121222	0.0119672	0.0135017	0.0176453	0.0152604	0.0126185	0.0129319	0.0139463	0.0114182	0.0116054	0.0114487	0.0104184	0.0103741	0.0111554	0.0148745	0.56155	1	0.285069	0.148892	0.0773756	0.016422	0.0104059	0.00881772	0.00905528	0.00835007	0.00861364	0.00831357	0.00794752	0.00813445
Q9WUM5	Succinate--CoA ligase [ADP/GDP-forming] subunit alpha, mitochondrial (EC 6.2.1.4) (EC 6.2.1.5) (Succinyl-CoA synthetase subunit alpha) (SCS-alpha)	Suclg1	0.00970645	0.00944378	0.010113	0.0118633	0.011956	0.0130413	0.0112945	0.0118836	0.0126035	0.0147	0.0125768	0.0124856	0.0124674	0.0147142	0.0114516	0.0115366	0.0131611	0.0126544	0.0117321	0.0115757	0.0110341	0.0137652	0.0136408	0.0112662	0.0121726	0.0147942	0.0101297	0.0103359	0.0115095	0.0122963	0.0118038	0.013099	0.0158087	0.511365	1	0.306878	0.102066	0.0592031	0.0232506	0.0231515	0.0173001	0.0203817	0.0179678	0.0176607	0.0165565	0.0136159	0.0126312
Q9Z2I8	Succinate--CoA ligase [GDP-forming] subunit beta, mitochondrial (EC 6.2.1.4) (GTP-specific succinyl-CoA synthetase subunit beta) (G-SCS) (GTPSCS) (Succinyl-CoA synthetase beta-G chain) (SCS-betaG)	Suclg2	0.0119554	0.0132835	0.0133367	0.0134981	0.0140838	0.0137811	0.013531	0.0136418	0.0141672	0.0155275	0.013788	0.0153096	0.0153284	0.0156821	0.0151785	0.014247	0.0170337	0.016837	0.015405	0.0156158	0.0158241	0.0161536	0.0190522	0.0168381	0.017902	0.016377	0.0168837	0.0163088	0.01661	0.0163544	0.0137454	0.0169713	0.0154561	0.255018	1	0.326856	0.0942011	0.0486406	0.017675	0.013432	0.0146242	0.0132917	0.0125404	0.0128193	0.0133655	0.0127719	0.0125154
D3Z794	Small ubiquitin-related modifier 2	Sumo2	0.0181458	0.0164798	0.0147793	0.0209655	0.0156328	0.0191275	0.0175896	0.0150564	0.0164382	0.0161079	0.0204217	0.0211498	0.0215526	0.0200195	0.019135	0.0180668	0.0218828	0.0202975	0.0180863	0.0156407	0.0227432	0.0163739	0.0196844	0.0132077	0.0131714	0.0192639	0.0145712	0.0188732	0.0139653	0.0132817	0.0183188	0.0212127	0.0201563	0.0199874	0.0153358	1	0.392121	0.0259768	0.0325465	0.0253189	0.0267022	0.0216461	0.0205098	0.0136973	0.0151423	0.014068	0.0159162
Q8R086	Sulfite oxidase, mitochondrial (EC 1.8.3.1)	Suox	0.00881107	0.00880751	0.00854907	0.00820715	0.00866471	0.00872604	0.00865904	0.00878243	0.00933577	0.00862634	0.00976843	0.00936074	0.00958581	0.00865844	0.00903414	0.00924274	0.00963385	0.00898027	0.00854334	0.00853084	0.0113399	0.00829803	0.00946923	0.00905068	0.00957374	0.00880424	0.00812055	0.00833514	0.0091454	0.00984822	0.0103877	0.0707196	1	0.726957	0.0133255	0.0122031	0.0108726	0.00958264	0.00938597	0.00899233	0.00918698	0.0087597	0.0084578	0.00815977	0.00893967	0.00885286	0.00858073
Q9JIS5	Synaptic vesicle glycoprotein 2A (Synaptic vesicle protein 2) (Synaptic vesicle protein 2A) (Calcium regulator SV2A)	Sv2a Kiaa0736 Sv2	0.0783532	0.0972813	0.0896941	1	0.123762	0.151141	0.0967975	0.0882753	0.124652	0.120707	0.133157	0.117867	0.122501	0.0977705	0.102031	0.0848899	0.116753	0.120495	0.108008	0.0699566	0.0750003	0.0664678	0.0857452	0.107196	0.116666	0.145066	0.0655424	0.0843762	0.11741	0.109936	0.127522	0.113435	0.0882721	0.0936793	0.097986	0.0816594	0.112537	0.0879874	0.114384	0.0871588	0.0802074	0.0634551	0.0799317	0.0771218	0.113515	0.111309	0.0628611
Q9D5V6	Synapse-associated protein 1 (BSD domain-containing signal transducer and Akt interactor protein) (BSTA)	Syap1	0.125158	0.146183	0.117739	0.0917444	0.0960015	0.102163	0.14231	0.113378	0.0761743	0.0979515	0.13946	0.140411	0.132492	0.155138	0.164679	0.138526	0.140595	0.128533	0.13482	0.108554	0.11819	0.136617	0.111422	0.086628	0.0920298	0.0969022	0.439809	1	0.535755	0.0928067	0.12527	0.129485	0.125532	0.145103	0.156028	0.0982811	0.128785	0.12142	0.124152	0.14447	0.123433	0.122249	0.116165	0.0905782	0.0789572	0.0908772	0.120863
O88935	Synapsin-1 (Synapsin I)	Syn1 Syn-1	0.068958	0.0700197	0.0733473	1	0.0669579	0.06405	0.0701644	0.066984	0.0644714	0.0648416	0.0679397	0.0610332	0.0665226	0.0726733	0.0797311	0.0676391	0.0637526	0.0653112	0.0762928	0.0777083	0.0688203	0.0672118	0.0798116	0.0670233	0.0617178	0.0723222	0.0729009	0.0805233	0.0643208	0.0999965	0.0828863	0.0638086	0.0663377	0.0718088	0.0880785	0.0688516	0.0639671	0.0653213	0.0710601	0.0719666	0.0705517	0.0732441	0.0715885	0.0680465	0.0693233	0.0628885	0.0720937
Q64332	Synapsin-2 (Synapsin II)	Syn2	0.20228	0.172801	0.151505	1	0.147121	0.142866	0.17432	0.186765	0.139307	0.150589	0.150037	0.165885	0.192633	0.193089	0.207294	0.222556	0.152015	0.173387	0.209535	0.194698	0.224035	0.192429	0.164077	0.143279	0.146055	0.142589	0.19409	0.164857	0.139332	0.164656	0.150382	0.166459	0.192471	0.193363	0.223052	0.194391	0.150907	0.190914	0.192945	0.201967	0.204235	0.200299	0.198296	0.177076	0.146283	0.138703	0.202261
A0A0R4J259	Heterogeneous nuclear ribonucleoprotein Q	Syncrip	0.124004	0.133932	0.142483	0.160524	0.159982	0.151789	0.139237	0.144871	0.15312	0.163744	0.147663	0.138528	0.115652	0.154378	0.117849	0.125505	0.161766	0.138104	0.13728	0.138413	0.192145	0.188224	0.205301	0.273681	0.344847	0.337626	0.434133	0.90414	0.898636	1	0.663284	0.277059	0.55108	0.168817	0.110988	0.119592	0.130758	0.111149	0.120162	0.112141	0.113049	0.129144	0.136294	0.14391	0.156841	0.15519	0.121607
O55100	Synaptogyrin-1	Syngr1	0.0893334	0.107625	0.0716305	0.682426	0.17792	0.196197	0.264178	0.285401	0.308306	0.662759	0.258018	0.508571	0.485091	1	0.922585	0.545096	0.765579	0.796218	0.717682	0.708234	0.954101	0.896791	0.583139	0.5465	0.466868	0.447664	0.28528	0.346395	0.663068	0.286064	0.132457	0.067111	0.118883	0.0834829	0.0909149	0.0666035	0.0653823	0.0925563	0.0772295	0.0788984	0.0724488	0.0721064	0.0440484	0.0425927	0.0463844	0.0424593	0.0697685
Q8R191	Synaptogyrin-3	Syngr3	0.0850649	0.092729	0.0982488	1	0.114427	0.0996245	0.0837127	0.0976132	0.141913	0.0974299	0.0913338	0.0873612	0.108671	0.0953375	0.0841501	0.102391	0.085825	0.105386	0.099558	0.100004	0.0797416	0.0846649	0.0917892	0.10802	0.107167	0.107647	0.0785049	0.0912449	0.13416	0.159163	0.0846633	0.0815832	0.100521	0.0598011	0.103059	0.0927368	0.0787321	0.0971973	0.0760093	0.0678759	0.0681113	0.087375	0.0884965	0.0922522	0.0840387	0.0866332	0.0726542
A0A338P6C7	Synaptojanin-1 (Fragment)	Synj1	0.230287	0.294459	0.184708	1	0.131166	0.13604	0.28761	0.189107	0.123991	0.143381	0.13166	0.168349	0.207093	0.209891	0.228577	0.237069	0.164433	0.212024	0.264164	0.241279	0.22958	0.293556	0.184141	0.120074	0.130764	0.135622	0.286728	0.188527	0.123765	0.14312	0.13142	0.168042	0.321294	0.209508	0.228159	0.236636	0.164133	0.217153	0.19624	0.277156	0.2545	0.266445	0.204128	0.210953	0.118687	0.150343	0.260248
D6RFU9	Synaptophysin-like protein	Sypl	0.0506228	0.0533554	0.0542555	0.0470821	0.0703093	0.0423712	0.114164	0.0769535	0.0919428	0.204118	0.0978651	0.141759	0.150777	0.216803	0.214743	0.274433	0.344873	0.227067	0.268569	0.308321	0.370424	0.394708	0.314994	0.197804	0.191631	0.16317	0.150524	0.152783	0.0993768	0.0514342	0.0220007	0.0220874	0.0633111	1	0.042995	0.0350577	0.766016	0.544816	0.0281481	0.110339	0.0353677	0.0399126	0.0387393	0.0360697	0.0308096	0.0284495	0.0405568
P46096	Synaptotagmin-1 (Synaptotagmin I) (SytI) (p65)	Syt1	0.132766	0.113621	0.11491	1	0.114133	0.112267	0.129138	0.108969	0.105763	0.112608	0.128703	0.14336	0.154639	0.154697	0.152908	0.150808	0.140412	0.154831	0.160079	0.149664	0.134378	0.114375	0.107574	0.105258	0.112684	0.137154	0.112939	0.108829	0.105295	0.140934	0.115312	0.143531	0.154959	0.15693	0.153333	0.150707	0.140729	0.146029	0.156326	0.156054	0.147836	0.135623	0.133986	0.112766	0.107025	0.113307	0.144273
Q8K0Z7	Translational activator of cytochrome c oxidase 1 (Coiled-coil domain-containing protein 44) (Translational activator of mitochondrially-encoded cytochrome c oxidase 1)	Taco1 Ccdc44	0.0171534	0.0162646	0.0160496	0.0161282	0.0150297	0.0134082	0.0165892	0.0162778	0.0164218	0.0150185	0.0136577	0.0118861	0.0126583	0.014122	0.0170243	0.0175354	0.0126145	0.0118329	0.0136644	0.0178069	0.0165539	0.016273	0.0166737	0.0168208	0.0149808	0.013844	0.0160459	0.0169183	0.0173451	0.0140557	0.0130665	0.0124042	0.0113515	0.0134054	0.0206925	1	0.655536	0.266836	0.132259	0.0520928	0.0261631	0.0235097	0.0173358	0.0206541	0.016707	0.0138876	0.0165716
P37804	Transgelin (Actin-associated protein p27) (Smooth muscle protein 22-alpha) (SM22-alpha)	Tagln Sm22 Sm22a	0.0238392	0.0250905	0.0231031	0.0224799	0.0214774	0.0195838	0.0252478	0.0232336	0.0234709	0.0221002	0.0180776	0.0185558	0.0169877	0.0189559	0.0204702	0.0257417	0.020364	0.0175635	0.0198588	0.022977	0.0239842	0.0251389	0.0206712	0.0224117	0.021357	0.0195887	0.0259383	0.0231424	0.0245092	0.0207351	0.0179975	0.0168047	0.0175606	0.0190287	0.0228995	1	0.427298	0.242849	0.115737	0.0393181	0.0273879	0.0232354	0.024641	0.0250052	0.0235414	0.0212744	0.0219995
Q9WVA4	Transgelin-2 (SM22-beta)	Tagln2 Kiaa0120	0.0211887	0.0197532	0.02181	0.0242332	0.025619	0.0287297	0.0197784	0.0207288	0.024037	0.0266336	0.0288894	0.0290016	0.0294267	0.0267139	0.0237374	0.0208226	0.0288854	0.0295774	0.0271093	0.0207466	0.0205335	0.0189933	0.0205244	0.0230302	0.0266699	0.0285895	0.0195026	0.0200496	0.0237401	0.0277572	0.0278804	0.0285413	0.0317353	0.0256874	0.0278117	1	0.459178	0.148855	0.0595379	0.0365351	0.0294424	0.0247111	0.0198371	0.0205141	0.0242058	0.0261404	0.0205644
A0A1B0GR11	Transaldolase (EC 2.2.1.2)	Taldo1	0.0233367	0.0248018	0.0256645	0.0267293	0.0269075	0.0289953	0.0279587	0.0271864	0.0303595	0.0291831	0.0291012	0.0320538	0.0295019	0.0439352	0.0285242	0.0267921	0.0328652	0.0370061	0.0343456	0.0367516	0.0337058	0.0313815	0.0391373	0.0351518	0.0406987	0.0343171	0.0370447	0.0387684	0.0350193	0.0386534	0.0412393	0.0454737	0.0533114	1	0.398107	0.100742	0.0426665	0.0247991	0.025152	0.0209065	0.0221617	0.0224518	0.0219997	0.0242802	0.0246218	0.0225612	0.0222636
A0A338P7G4	Transport and Golgi organization 2 homolog (Fragment)	Tango2	0.0182917	0.0194337	0.0193896	0.0172449	0.0184006	0.016215	0.0190651	0.0172617	0.017089	0.0194828	0.0156566	0.0161062	0.0144937	0.0169057	0.0160299	0.0182426	0.0158441	0.0144017	0.014332	0.0191336	0.0176673	0.0189635	0.0146237	0.0187623	0.0177313	0.0157591	0.0208938	0.0145962	0.0185835	0.0189023	0.015193	0.0155889	0.0140023	0.016296	0.10533	1	0.285778	0.102643	0.0265717	0.018437	0.0171482	0.0171334	0.016037	0.0177494	0.0148395	0.0175221	0.0167519
Q921F2	TAR DNA-binding protein 43 (TDP-43)	Tardbp Tdp43	0.086294	0.0797937	0.0883073	0.0890876	0.103066	0.116191	0.0873994	0.072901	0.0895375	0.127534	0.121435	0.138738	0.108347	0.103994	0.111293	0.108238	0.149676	0.148325	0.10347	0.106655	0.0959142	0.0950076	0.115448	0.0909439	0.111993	0.122423	0.0873191	0.0936015	0.127103	0.13299	0.157406	0.160955	0.127441	0.134157	1	0.491566	0.166683	0.143071	0.10331	0.108468	0.0764422	0.0819425	0.071932	0.0826395	0.0824652	0.08204	0.0784357
Q9D0R2	Threonine--tRNA ligase 1, cytoplasmic (EC 6.1.1.3) (Threonine--tRNA ligase, cytoplasmic) (Threonyl-tRNA synthetase) (ThrRS) (Threonyl-tRNA synthetase 1)	Tars1 Tars	0.106356	0.106847	0.106214	0.132286	0.189365	0.27349	0.39894	0.300034	0.316766	0.422251	0.223942	0.234379	0.33232	0.395742	0.254504	0.135805	0.155229	0.148432	0.129184	0.186319	0.191648	0.0980412	0.114055	0.121164	0.122572	0.116592	0.229049	0.153471	0.124158	0.0872385	0.0676875	1	0.0635997	0.0673867	0.0576563	0.0989663	0.0528874	0.0644841	0.0628022	0.0545529	0.0690499	0.0850192	0.121981	0.114418	0.0989603	0.089682	0.0826481
Q3UQ84	Threonine--tRNA ligase, mitochondrial (EC 6.1.1.3) (Threonyl-tRNA synthetase) (ThrRS) (Threonyl-tRNA synthetase-like 1)	Tars2 Tarsl1	0.0248198	0.0262072	0.0275549	0.0315392	0.0326287	0.0324928	0.0259978	0.0255806	0.0320645	0.0336078	0.0345186	0.0326432	0.0313676	0.0312407	0.0291944	0.0246191	0.0340213	0.0319916	0.0288103	0.0269714	0.0265392	0.0256646	0.0278451	0.0296918	0.0315435	0.0322893	0.024135	0.0297677	0.0295659	0.0370933	0.0436227	0.320475	1	0.204435	0.033903	0.024337	0.0318205	0.0328331	0.029838	0.0264344	0.0278633	0.0259877	0.025116	0.0281896	0.0265199	0.0283	0.025394
Q8BLY2	Threonine--tRNA ligase 2, cytoplasmic (EC 6.1.1.3) (Threonyl-tRNA synthetase) (ThrRS) (Threonyl-tRNA synthetase protein 3)	Tars3 Tarsl2	0.0898982	0.0989103	0.128113	0.197373	0.482748	0.426232	0.673532	0.723715	0.715182	1	0.419068	0.842529	0.787059	0.906158	0.833287	0.553583	0.746631	0.626042	0.401781	0.314954	0.293916	0.284634	0.104766	0.115752	0.174693	0.324396	0.186071	0.316576	0.126212	0.0893391	0.0595645	0.0962042	0.074496	0.0864751	0.0682965	0.0824232	0.249721	0.0735869	0.0915003	0.0777758	0.0782796	0.0978012	0.0851918	0.0744327	0.0613988	0.0720669	0.0856754
Q9DBG9	Tax1-binding protein 3 (Tax interaction protein 1) (TIP-1)	Tax1bp3	0.03995	0.047927	0.0417107	0.0387705	0.0333434	0.0325391	0.0475245	0.042463	0.0334585	0.0328372	0.247034	0.032092	0.196842	0.0412142	0.0346376	0.168053	0.178764	0.241567	0.720414	0.152965	0.0351358	0.0517684	0.0371256	0.441821	0.392262	0.108996	0.353578	0.390276	0.232859	0.176049	0.0271377	0.0261809	0.0346468	0.0322892	0.0277825	0.557167	1	0.33307	0.188387	0.0910268	0.0512173	0.0395293	0.0344585	0.0275118	0.0252914	0.0291924	0.0333794
Q91YM4	FAST kinase domain-containing protein 4 (Protein TBRG4) (Transforming growth factor beta regulator 4)	Tbrg4 Kiaa0948	0.0838253	0.0951521	0.094952	0.0978779	0.104836	0.100432	0.103161	0.0996719	0.108213	0.147216	0.0922561	0.112128	0.104223	0.241522	0.171997	0.151182	0.227757	0.294486	0.215521	0.239151	0.434867	0.449592	0.393878	0.371149	0.495938	0.417967	0.509928	0.874586	0.98936	0.851183	1	0.52113	0.0852463	0.0906134	0.0815337	0.0740611	0.0899456	0.0776296	0.0801793	0.0800027	0.0788929	0.0920232	0.0792196	0.0922246	0.0842987	0.0974614	0.0812395
P11983	T-complex protein 1 subunit alpha (TCP-1-alpha) (CCT-alpha) (Tailless complex polypeptide 1A) (TCP-1-A) (Tailless complex polypeptide 1B) (TCP-1-B)	Tcp1 Cct1 Ccta	0.0305909	0.0299887	0.0322083	0.0308124	0.0300052	0.0317362	0.0338012	0.0349805	0.0337992	0.035562	0.031497	0.0344776	0.0301731	0.0341108	0.0313536	0.034258	0.0340447	0.033907	0.0340169	0.0307889	0.0366194	0.039952	0.0369896	0.0380891	0.0420406	0.0464978	0.185096	1	0.595058	0.0861703	0.0392565	0.0330446	0.0280486	0.027413	0.0290304	0.0274951	0.027886	0.0268433	0.0281304	0.0297431	0.0287626	0.0289129	0.0295138	0.0293495	0.0281128	0.0285635	0.0287096
Q9JKL5	Calcineurin B homologous protein 3 (Tescalcin) (TE-1) (TSC)	Tesc Chp3	0.0626415	0.0661442	0.0704777	0.065142	0.0499951	0.0443984	0.0639203	0.0696801	0.0642459	0.0474978	0.0350737	0.04637	0.0495742	1	0.299934	0.0738991	0.0666662	0.158183	0.0544513	0.0805118	0.058454	0.0622516	0.0490854	0.0601391	0.0441097	0.0410532	0.0746163	0.0489631	0.058487	0.0453648	0.0326151	0.0430937	0.0460088	0.0589823	0.0637396	0.355572	0.698016	0.12334	0.0484159	0.100432	0.0558394	0.0654902	0.0607081	0.0544924	0.0439612	0.042616	0.0629539
Q921I1	Serotransferrin (Transferrin) (Beta-1 metal-binding globulin) (Siderophilin)	Tf Trf	0.0324019	0.0319052	0.0349778	0.0360789	0.0345763	0.0357902	0.0392951	0.0445728	0.0495055	0.089105	0.0471397	0.0870587	0.067917	0.1173	0.1081	0.123547	0.14709	0.149609	0.152731	0.12388	0.159712	0.125072	0.105276	0.0896688	0.0846254	0.0614102	0.0439882	0.0478206	0.0514477	0.0515145	0.0557342	0.058708	0.0622449	0.883518	1	0.183453	0.0771266	0.0436828	0.0323036	0.0335417	0.0320992	0.0320983	0.0323471	0.0330131	0.0330039	0.0321063	0.031606
A0A0R4J1N9	Transcription factor A, mitochondrial	Tfam	0.0135654	0.0136701	0.014031	0.018037	0.0199958	0.0194998	0.0135488	0.0141206	0.0155726	0.0194553	0.0197627	0.0196	0.0196186	0.0193943	0.0164316	0.0163462	0.0194004	0.0196937	0.0175368	0.0143334	0.0151142	0.0134075	0.0136858	0.0154971	0.0194751	0.0190577	0.0133085	0.0137573	0.0152797	0.016955	0.0180872	0.0260316	0.159923	1	0.104643	0.0164442	0.0189647	0.0192647	0.0188472	0.0167635	0.0149671	0.0148641	0.01413	0.014069	0.0148571	0.0145784	0.014731
Q9Z1A1	TFG protein (Trk-fused gene) (Trk-fused protein)	Tfg	0.0355691	0.0385325	0.0353656	0.0358947	0.037339	0.0389585	0.0376699	0.0348861	0.0376315	0.0360871	0.0394022	0.0335981	0.0375528	0.0359116	0.03292	0.0337744	0.0332009	0.0399605	0.0358557	0.0331491	0.0332518	0.0456222	0.0334383	0.0337862	0.0340752	0.435627	1	0.689572	0.196159	0.0688239	0.0349327	0.0310721	0.0341831	0.0330848	0.030894	0.0315921	0.0306512	0.0340492	0.0302916	0.0303353	0.0317858	0.0312682	0.0309526	0.0307803	0.0314646	0.0307936	0.0303416
Q62351	Transferrin receptor protein 1 (TR) (TfR) (TfR1) (Trfr) (CD antigen CD71)	Tfrc Trfr	0.0584868	0.0610228	0.072187	0.0683694	0.114409	0.14638	0.192533	0.313003	0.280254	0.591947	0.256704	0.599785	0.558314	0.881321	0.852826	0.866993	0.788635	1	0.948968	0.780598	0.957414	0.698994	0.499926	0.355363	0.283755	0.14866	0.107511	0.0903775	0.0758051	0.0564439	0.0691763	0.0655875	0.0732947	0.0686113	0.0652578	0.0582951	0.0639195	0.0746681	0.0630872	0.0755819	0.0793289	0.0722775	0.0622459	0.0624208	0.0604474	0.0564981	0.0624058
O08710	Thyroglobulin (Tg)	Tg Tgn	0.0685975	0.0691606	0.0877703	0.0872484	0.0947201	0.0719528	0.0637898	0.0902246	0.0966824	0.0783086	0.0667717	0.06275	0.0627332	0.0852374	0.0796085	0.075967	0.0913783	0.091763	0.0697609	0.0860086	0.0924768	0.166463	0.205432	0.207413	0.232654	0.1524	0.16382	1	0.835537	0.297773	0.147839	0.0765436	0.0588261	0.0460506	0.0508553	0.0706046	0.0453058	0.0592531	0.0458764	0.0422881	0.0518556	0.0595117	0.0856609	0.0707493	0.0777051	0.0713958	0.0585645
A0A0R4J293	Protein-glutamine gamma-glutamyltransferase K	Tgm1	0.541471	0.582585	0.688367	0.86922	0.820841	0.806273	0.574014	0.671972	0.840739	0.784898	0.841119	0.763248	0.805765	0.590354	0.538838	0.45605	0.748196	0.788553	0.721937	0.452535	0.523045	0.71698	0.667609	0.78618	1	0.785583	0.726884	0.651311	0.975733	0.762664	0.902669	0.704716	0.879892	0.638568	0.518565	0.445806	0.72009	0.752975	0.599169	0.633375	0.458036	0.562416	0.540534	0.544701	0.748239	0.736107	0.569241
P21981	Protein-glutamine gamma-glutamyltransferase 2 (EC 2.3.2.13) (Isopeptidase TGM2) (EC 3.4.-.-) (Protein-glutamine deamidase TGM2) (EC 3.5.1.44) (Protein-glutamine dopaminyltransferase TGM2) (EC 2.3.1.-) (Protein-glutamine histaminyltransferase TGM2) (EC 2.3.1.-) (Protein-glutamine noradrenalinyltransferase TGM2) (EC 2.3.1.-) (Protein-glutamine serotonyltransferase TGM2) (EC 2.3.1.-) (Tissue transglutaminase) (tTG) (Transglutaminase II) (TGase II) (Transglutaminase-2) (TG2) (TGase-2) (TGase2)	Tgm2	0.0197127	0.0199318	0.0216495	0.0206584	0.0250565	0.0252638	0.0202151	0.0219842	0.0222833	0.025178	0.0224861	0.0228018	0.020309	0.0198718	0.0195436	0.0185253	0.0222098	0.0219467	0.0199807	0.0181983	0.0192172	0.0215213	0.0219345	0.0221508	0.0245978	0.0266422	0.0199035	0.0238867	0.0235611	0.0260776	0.0251445	0.0236312	0.306988	1	0.157518	0.0254684	0.02627	0.0249849	0.0234533	0.019806	0.0189251	0.0181993	0.0195535	0.0213876	0.0213712	0.0239256	0.0182807
Q08189	Protein-glutamine gamma-glutamyltransferase E (EC 2.3.2.13) (Transglutaminase E) (TG(E)) (TGE) (TGase E) (Transglutaminase-3) (TGase-3) [Cleaved into: Protein-glutamine gamma-glutamyltransferase E 50 kDa catalytic chain; Protein-glutamine gamma-glutamyltransferase E 27 kDa non-catalytic chain]	Tgm3 Tgase3	0.962988	0.955263	1	0.788355	0.77488	0.719032	0.964556	0.971331	0.760628	0.779759	0.790088	0.644454	0.663523	0.622265	0.893387	0.939939	0.650589	0.646964	0.693115	0.893903	0.93888	0.932672	0.977436	0.767397	0.757967	0.695546	0.941863	0.948567	0.741107	0.843035	0.636964	0.627217	0.652633	0.73053	0.858654	0.988358	0.632229	0.636409	0.642379	0.759543	0.790298	0.853256	0.863634	0.830776	0.834263	0.743911	0.85502
Q3UUI3	Acyl-coenzyme A thioesterase THEM4 (Acyl-CoA thioesterase THEM4) (EC 3.1.2.2) (Carboxyl-terminal modulator protein) (Thioesterase superfamily member 4)	Them4 Ctmp	0.0987466	0.0717689	0.0658317	0.0772609	0.100512	0.138174	0.0603158	0.0670868	0.0792635	0.0981983	0.0987563	0.122622	0.113879	0.133852	0.0912788	0.0838171	0.104721	0.116435	0.124454	0.0850831	0.0562683	0.0692113	0.0649231	0.0762631	0.0758153	0.129958	0.059393	0.0659875	0.0781457	0.109771	0.0969182	0.117975	0.11152	0.131357	0.532683	1	0.352124	0.581381	0.18934	0.0942631	0.0963947	0.0684099	0.0692685	0.0664573	0.0555214	0.0973793	0.0787478
A0A1L1SUX8	Thy-1 antigen (Thy-1 membrane glycoprotein) (Fragment)	Thy1	0.0270014	0.030686	0.0341934	1	0.0427507	0.0462613	0.0325501	0.0336395	0.0437846	0.0565399	0.0498483	0.0655901	0.0530223	0.0564827	0.0349381	0.0297418	0.0611388	0.0567467	0.0448588	0.0523194	0.0782367	0.1431	0.0893644	0.17973	0.061202	0.152746	0.039168	0.0330544	0.0330035	0.238029	0.0472475	0.0538879	0.0529886	0.0374132	0.0400664	0.0265864	0.0545756	0.0523433	0.0439322	0.0389556	0.0421453	0.032451	0.0288602	0.0319997	0.0448947	0.0432251	0.0328449
P70318	Nucleolysin TIAR (TIA-1-related protein)	Tial1	0.314956	0.35812	0.406531	0.425915	0.43917	0.470764	0.382921	0.444195	0.418121	0.44635	0.473489	0.582614	0.395922	0.357848	0.300719	0.309835	0.572222	0.405351	0.356155	0.306065	0.314186	0.357453	0.41422	0.560336	0.443742	0.470331	0.350375	0.341797	0.442098	0.449303	0.474847	0.582623	0.395199	0.35926	0.300042	0.321433	0.572215	0.404611	0.442286	0.405688	0.585646	0.706979	0.95441	1	0.589465	0.516076	0.351418
Q8BZA9	Fructose-2,6-bisphosphatase TIGAR (EC 3.1.3.46) (TP53-induced glycolysis and apoptosis regulator) (TP53-induced glycolysis regulatory phosphatase)	Tigar	0.0376298	0.0415509	0.0416736	0.0513074	0.0400387	0.0398813	0.0415139	0.03903	0.0492945	0.041455	0.0349476	0.0328401	0.0280878	0.0281835	0.0294785	0.0341503	0.0305951	0.0276846	0.0262893	0.0345059	0.0371518	0.041305	0.0410334	0.0456661	0.0436742	0.0402386	0.0383561	0.0403035	0.0487857	0.0414324	0.0387415	0.029605	0.025931	0.025988	0.0331042	1	0.320615	0.113949	0.0525176	0.0267257	0.027924	0.033909	0.0375136	0.0428922	0.0440681	0.0389243	0.0337868
P62073	Mitochondrial import inner membrane translocase subunit Tim10	Timm10 Tim10	0.0486772	0.0528418	0.0682415	0.106736	0.150623	0.353405	0.396652	0.520793	0.596417	0.465336	0.262045	0.781213	0.590516	0.543198	0.284604	0.286051	0.284179	0.232931	0.0639701	0.0473334	0.101754	0.0444103	0.0527997	0.0513855	0.0432326	0.0453656	0.0449482	0.0507886	0.0339477	0.0425327	0.0463191	0.049913	0.0576596	0.640864	0.78254	0.851542	1	0.279316	0.181895	0.121273	0.109531	0.0733677	0.0540819	0.0469728	0.0460495	0.0416888	0.0438414
P62075	Mitochondrial import inner membrane translocase subunit Tim13	Timm13 Tim13a Timm13a	0.146865	0.156122	0.169756	0.173986	0.160823	0.178355	0.171183	0.152784	0.156501	0.177181	0.175705	0.183923	0.167658	0.181637	0.162476	0.159875	0.199715	0.189706	0.157639	0.155928	0.155123	0.175368	0.203786	0.179158	0.16181	0.177232	0.172162	0.167137	0.163561	0.176039	0.19497	0.178534	0.249849	1	0.906813	0.217246	0.246637	0.231474	0.205951	0.173479	0.173143	0.18226	0.185113	0.188612	0.167552	0.166251	0.167518
E9PXB9	Mitochondrial import inner membrane translocase subunit Tim22	Timm22	0.118221	0.104125	0.112986	0.316682	0.390573	0.472644	0.575761	0.795507	0.657639	1	0.500331	0.796611	0.575742	0.0917703	0.459406	0.494995	0.398066	0.397913	0.0937271	0.124896	0.117859	0.103805	0.146942	0.104296	0.0764537	0.0639828	0.106277	0.143524	0.0806801	0.0740848	0.0674665	0.0594218	0.0841146	0.0916028	0.133398	0.114207	0.0608369	0.082158	0.0992172	0.143468	0.106974	0.115072	0.133371	0.0922346	0.0847521	0.0594098	0.117813
Q8BGX2	Mitochondrial import inner membrane translocase subunit Tim29 (TIM29)	Timm29	0.228665	0.250942	0.238035	0.244208	0.306155	0.311372	0.453919	0.745209	0.449713	1	0.42248	0.79989	0.531595	0.243117	0.199807	0.342094	0.453462	0.36545	0.160746	0.251819	0.202498	0.236762	0.246982	0.250214	0.19891	0.175901	0.234909	0.250716	0.233894	0.188977	0.136543	0.134173	0.140664	0.178773	0.228538	0.205548	0.133166	0.14263	0.159062	0.168063	0.177432	0.20937	0.235936	0.240818	0.207751	0.196088	0.207033
O35857	Mitochondrial import inner membrane translocase subunit TIM44	Timm44 Mimt44 Tim44	0.0524801	0.0504883	0.05486	0.0561133	0.0621847	0.07754	0.0847952	0.0971647	0.0970071	0.154616	0.0918413	0.128163	0.145224	0.380498	0.205487	0.306664	0.355521	0.375742	0.412683	0.390822	0.597692	0.629261	0.616812	0.749446	0.888041	0.784028	0.808828	1	0.880082	0.566732	0.385034	0.213499	0.105027	0.0763401	0.0648222	0.0727974	0.0617322	0.0545712	0.0554598	0.0528982	0.0528088	0.0489446	0.0538919	0.0528539	0.052585	0.050574	0.0491055
Q9D880	Mitochondrial import inner membrane translocase subunit TIM50	Timm50 Tim50	0.0352719	0.034225	0.0519846	0.0602337	0.0997971	0.177065	0.242215	0.284279	0.305873	0.562588	0.284481	0.518835	0.525557	0.905961	0.724057	0.797074	0.872084	0.850831	0.812211	0.753263	1	0.997856	0.906813	0.918857	0.92036	0.689204	0.565219	0.50362	0.365873	0.183123	0.115857	0.0659187	0.0463006	0.0359723	0.0368186	0.0361981	0.0375679	0.0451958	0.0357653	0.0330546	0.0324451	0.0344052	0.0388584	0.0376889	0.0414424	0.0376911	0.0326747
Q4FZG7	Putative mitochondrial import inner membrane translocase subunit Tim8 A-B	Timm8a2 Timm8ab	0.007613	0.00602592	0.00652332	0.00466292	0.0055038	0.00567682	0.00602252	0.00636929	0.00546616	0.00582444	0.007536	0.00563456	0.00706646	0.00798539	0.00940145	0.00720247	0.00553194	0.00704376	0.015662	0.00701534	0.00718214	0.0138156	0.00627134	0.00446021	0.00525108	0.00717735	0.00553907	0.00610723	0.00520921	0.00723882	0.00698008	0.0495767	0.335824	1	0.280221	0.311198	0.0961676	0.0560199	0.00689684	0.0074393	0.00641866	0.00680863	0.01293	0.0132062	0.00715234	0.00501307	0.00667849
P62077	Mitochondrial import inner membrane translocase subunit Tim8 B (Deafness dystonia protein 2 homolog)	Timm8b Ddp2 Tim8b	0.0101293	0.0116785	0.0155698	0.0143361	0.0148201	0.0136317	0.0108228	0.0137295	0.0148408	0.0141639	0.0143868	0.0114959	0.0104459	0.00962121	0.00894967	0.00834942	0.013231	0.0105537	0.00929546	0.00854237	0.00882501	0.0115888	0.0151236	0.0142458	0.0166184	0.0135218	0.0106305	0.0151833	0.01477	0.0140159	0.0141213	0.00998192	0.184232	1	0.636091	0.492447	0.216286	0.0389733	0.0125332	0.00966753	0.0133468	0.0120921	0.0118512	0.0137207	0.0132943	0.0133471	0.00920961
Q9WV98	Mitochondrial import inner membrane translocase subunit Tim9	Timm9 Tim9 Tim9a Timm9a	0.047222	0.0534393	0.0655148	0.0887859	0.0866778	0.136156	0.237112	0.372465	0.254351	0.336323	0.136421	0.212837	0.222418	0.209712	0.0802688	0.145949	0.117034	0.103763	0.0770271	0.0676335	0.0490076	0.0748413	0.0496514	0.0484255	0.0486819	0.0360335	0.0430941	0.0570502	0.0520998	0.076371	0.0617178	0.0355185	0.0401312	1	0.957016	0.190977	0.200489	0.165664	0.0301677	0.0321932	0.0325543	0.0470717	0.0567085	0.0604639	0.0398111	0.0385538	0.0304692
P40142	Transketolase (TK) (EC 2.2.1.1) (P68)	Tkt	0.0384518	0.0383008	0.0429766	0.0536658	0.0425712	0.0427263	0.038798	0.0439999	0.0420021	0.0447478	0.0406013	0.035969	0.0357873	0.0369598	0.0395059	0.0361471	0.0386137	0.0368494	0.0377562	0.0359051	0.0385142	0.0431632	0.0494001	0.0463617	0.0448816	0.0427464	0.0415927	0.0683799	0.0467985	0.0451833	0.0415588	0.0378573	0.0421336	0.957147	1	0.118631	0.0717868	0.0461418	0.0370389	0.0369272	0.0389394	0.0403901	0.0411017	0.0444544	0.0413919	0.0425845	0.04069
P26039	Talin-1	Tln1 Tln	0.0616746	0.0626922	0.0626468	0.0604178	0.0661258	0.0663957	0.0587661	0.0608247	0.0654298	0.0613732	0.0702371	0.0655825	0.0644928	0.069602	0.0620895	0.0608476	0.0694944	0.06357	0.0712938	0.0633732	0.065368	0.0718307	0.0697429	0.0649977	0.0694088	0.0722823	0.0712939	0.0898346	0.124271	0.289214	1	0.590309	0.0736087	0.0634666	0.0609905	0.0612277	0.0675726	0.0621801	0.0609853	0.0629712	0.0622875	0.0607521	0.0579358	0.0607876	0.0624365	0.0634981	0.0594261
Q9CXE7	Transmembrane emp24 domain-containing protein 5 (p24 family protein gamma-2) (p24gamma2)	Tmed5	0.305583	0.477685	0.275345	0.31111	0.422055	0.370945	0.525123	0.771174	0.887063	0.626917	0.61405	0.839666	0.388668	0.237211	0.687679	0.793298	0.279607	1	0.339365	0.289142	0.304645	0.476219	0.43729	0.413633	0.350741	0.515701	0.48756	0.447704	0.426345	0.339873	0.531551	0.272605	0.25032	0.236778	0.200776	0.295206	0.279097	0.256282	0.221783	0.215933	0.27651	0.335239	0.484754	0.375432	0.388811	0.468074	0.343222
D3Z191	Transmembrane protein 106B (Fragment)	Tmem106b	0.39103	0.356094	0.353152	0.5306	0.54336	0.704649	0.345069	0.358625	0.45356	0.734445	0.667136	0.613365	0.605334	0.632476	0.565001	0.444269	0.595368	0.617022	0.98749	0.718127	0.371534	0.580749	1	0.522347	0.734618	0.966943	0.330128	0.342728	0.434531	0.683977	0.623025	0.58753	0.579315	0.605824	0.543382	0.424927	0.570014	0.590159	0.678295	0.498562	0.486611	0.445707	0.365267	0.761218	0.952604	0.99863	0.776605
Q3UBX0	Transmembrane protein 109 (Mitsugumin-23) (Mg23)	Tmem109	0.0415198	0.0488781	0.0542148	0.0590214	0.0797233	0.100081	0.138152	0.266519	0.274699	0.504026	0.218787	0.469514	0.458755	0.67996	0.474392	0.668302	0.884786	0.837286	0.770044	0.713623	0.799097	0.792334	0.941507	0.9712	1	0.862317	0.661161	0.88201	0.775594	0.457005	0.180452	0.0408287	0.0325092	0.0328575	0.0330044	0.0370439	0.0471165	0.0319769	0.0348771	0.0352948	0.0357468	0.0438029	0.0448319	0.0528034	0.0581952	0.0583419	0.0369045
E9Q933	Transmembrane protein 11, mitochondrial	Tmem11	0.0295232	0.0239309	0.126954	0.216785	0.314745	0.339848	0.440272	0.374148	0.407844	0.741289	0.332224	0.651223	0.456481	0.791195	0.799533	0.819255	1	0.816064	0.686921	0.66437	0.892332	0.802699	0.749173	0.496934	0.541569	0.354217	0.243869	0.257827	0.0411905	0.0727729	0.0346156	0.0183482	0.0226472	0.0228758	0.0181649	0.033563	0.0179214	0.0231866	0.0214271	0.0195361	0.0267144	0.0290927	0.0438572	0.0362716	0.0351769	0.0323013	0.0284159
Q9D8Y1	Transmembrane protein 126A	Tmem126a	0.046529	0.0401646	0.16086	0.161214	0.302639	0.168172	0.379792	0.154302	0.243832	0.457846	0.200568	0.353403	0.225526	0.346428	0.542868	0.380063	0.520842	0.439531	0.516656	0.550017	0.900208	0.623451	0.628557	0.506641	0.683876	0.516235	0.462914	1	0.448686	0.386562	0.0265532	0.0348941	0.048537	0.0360526	0.0389304	0.044949	0.0177544	0.0496928	0.0337694	0.0418692	0.0421023	0.0335824	0.0308371	0.0363013	0.0247338	0.0233822	0.0343821
A0A1B0GT63	Transmembrane protein 143	Tmem143	0.12535	0.14015	0.166343	0.197327	0.244526	0.29783	0.405234	0.473417	0.517758	0.822883	0.351593	0.782134	0.60161	0.837627	0.86993	0.860473	1	0.981349	0.695413	0.427164	0.838065	0.538163	0.377367	0.282366	0.280491	0.189641	0.154047	0.168195	0.192025	0.16707	0.1805	0.172326	0.156197	0.13866	0.124281	0.129306	0.168992	0.160042	0.144826	0.122401	0.130492	0.135097	0.139903	0.15695	0.165053	0.156307	0.131607
A0A1L1SSA8	Transmembrane protein 205 (Fragment)	Tmem205	0.0632683	0.0539813	0.171141	0.276582	0.469171	0.490497	0.602245	0.658844	0.638091	0.957743	0.524012	0.843717	0.839955	0.734342	0.765088	0.676245	0.849239	0.86416	0.831666	0.451361	1	0.533722	0.177294	0.48251	0.0716155	0.0586749	0.16423	0.0815632	0.0677823	0.450546	0.646035	0.0607546	0.0456037	0.0418757	0.0409953	0.0335876	0.0898909	0.0466897	0.03526	0.0393388	0.036123	0.0478744	0.0560816	0.0465402	0.0405233	0.0650436	0.0467608
Q3TMP8	Trimeric intracellular cation channel type A (TRIC-A) (TRICA) (27 kDa sarcoplasmic reticulum protein) (Mitsugumin-33A) (SPR-27) (Transmembrane protein 38A)	Tmem38a	0.032919	0.0459252	0.239397	0.357005	0.53078	0.609294	0.756376	0.792535	0.666591	0.958897	0.388616	0.760289	0.827957	0.877201	0.889685	0.918679	1	0.924811	0.84996	0.679071	0.785143	0.378033	0.57922	0.562596	0.47715	0.306944	0.168256	0.189685	0.0771367	0.0404752	0.0329606	0.0345767	0.0235163	0.029183	0.0368224	0.0394282	0.0308732	0.0231514	0.0297617	0.0314951	0.0328465	0.0283331	0.0310982	0.029027	0.0209193	0.0224728	0.0280957
Q4VAE3	Transmembrane protein 65	Tmem65	0.0255489	0.0338221	0.0303203	0.0420941	0.0462916	0.0945677	0.102008	0.0855661	0.163204	0.299708	0.141214	0.311455	0.332393	0.509111	0.490451	0.57828	0.64761	0.738945	0.817182	0.681688	1	0.992984	0.889054	0.836222	0.923541	0.699063	0.486832	0.495991	0.370648	0.161056	0.0526567	0.0306256	0.0279399	0.0277549	0.0225561	0.0246814	0.0313549	0.0284338	0.0269909	0.0255353	0.0279017	0.0276442	0.0304282	0.0315501	0.0349078	0.0391344	0.0283025
Q91ZE0	Trimethyllysine dioxygenase, mitochondrial (EC 1.14.11.8) (Epsilon-trimethyllysine 2-oxoglutarate dioxygenase) (TML hydroxylase) (TML-alpha-ketoglutarate dioxygenase) (TML dioxygenase) (TMLD)	Tmlhe Tmlh	0.143367	0.140095	0.148626	0.170039	0.200276	0.205459	0.120623	0.151334	0.126506	0.423997	0.177905	0.187576	0.202997	0.196123	0.707622	0.163765	0.201665	0.214871	0.731185	0.18112	0.907913	0.576492	0.169832	0.152206	0.160626	0.161229	0.312212	0.132692	0.160113	0.181376	0.262324	0.315858	0.365202	1	0.822413	0.140682	0.170631	0.187327	0.160266	0.147578	0.137528	0.115647	0.123595	0.109808	0.144402	0.149651	0.108159
P49813	Tropomodulin-1 (Erythrocyte tropomodulin) (E-Tmod)	Tmod1 Tmod	0.129249	0.109137	0.216017	0.144389	0.347962	0.350684	0.29437	0.369092	0.386639	0.25982	0.205023	0.285059	0.189987	0.137963	0.128157	0.170579	0.127531	0.218128	0.138474	0.123169	0.146372	0.163382	0.18582	0.131259	0.16699	0.152606	0.242342	0.320345	0.675461	0.566479	1	0.915319	0.891855	0.157429	0.11422	0.114088	0.084744	0.0938914	0.109982	0.121517	0.112592	0.129077	0.128714	0.0721698	0.106501	0.0924895	0.118714
E9QPR6	Transmembrane protease serine 13	Tmprss13	0.458514	0.902672	0.792028	0.840298	0.760254	0.723434	0.540132	0.671958	0.363921	0.549998	0.195538	0.606098	0.52094	0.624312	0.59519	0.627166	0.552811	0.592051	0.294744	0.356539	0.472536	0.563222	0.506103	0.273512	0.300877	0.199957	0.301194	1	0.345016	0.440846	0.36338	0.0350016	0.0429537	0.0436386	0.0344522	0.0636571	0.0341874	0.0439766	0.0408749	0.292435	0.191776	0.25674	0.277776	0.53941	0.384254	0.253048	0.211976
P20065-2	Thymosin beta-4 (T beta 4) [Cleaved into: Hematopoietic system regulatory peptide (Seraspenide)]	Tmsb4x Ptmb4 Tmsb4	0.0136682	0.0131317	0.01458	0.0155733	0.0167205	0.0178564	0.0129485	0.0137563	0.0159253	0.0161627	0.0174019	0.0175598	0.0176128	0.015679	0.0150303	0.0139259	0.0171323	0.0176194	0.0168789	0.0122934	0.0137184	0.0132778	0.0136914	0.0142887	0.0157671	0.0177753	0.0127	0.0205377	0.0150612	0.0159519	0.0171962	0.0168695	0.0176978	0.0154772	0.0146356	1	0.515514	0.191632	0.0541032	0.0195396	0.0147468	0.0129026	0.0132704	0.0122531	0.0154596	0.0158177	0.0120057
Q8VBT0	Thioredoxin-related transmembrane protein 1 (Thioredoxin domain-containing protein 1)	Tmx1 Txndc Txndc1	0.103259	0.0891894	0.0748949	0.0884591	0.0917067	0.125029	0.16882	0.240776	0.260458	0.502851	0.238673	0.353041	0.374989	0.800965	0.428204	0.552996	0.801217	0.854463	0.764574	0.667329	1	0.894884	0.616508	0.746149	0.711986	0.495304	0.33542	0.207685	0.189645	0.111142	0.108929	0.115858	0.0863058	0.101627	0.0859615	0.0964567	0.112413	0.0854489	0.106556	0.0901022	0.0931172	0.0783812	0.0846255	0.0806552	0.0765949	0.0898351	0.0859361
D3Z2J6	Thioredoxin domain-containing protein 14 (Thioredoxin-related transmembrane protein 2)	Tmx2	0.0710655	0.0541592	0.239185	0.365337	0.624119	0.735323	0.840475	0.80837	0.79493	1	0.462062	0.694898	0.458293	0.624403	0.585954	0.630043	0.607693	0.645165	0.474517	0.347703	0.427487	0.268843	0.232705	0.127298	0.151963	0.115936	0.103824	0.118133	0.0774751	0.0579471	0.0405666	0.0459595	0.0483901	0.0770882	0.0622902	0.110838	0.0496263	0.0558276	0.0688874	0.0569729	0.0678277	0.0747336	0.0895527	0.0798554	0.0712294	0.0613358	0.0734449
Q8C0L0	Thioredoxin-related transmembrane protein 4 (Thioredoxin domain-containing protein 13)	Tmx4 D2Bwg1356e Kiaa1162 Txndc13	0.0580708	0.0664187	0.0747529	0.100006	0.0748797	0.0730264	0.0776874	0.0938508	0.0924628	0.405026	0.156791	0.187146	0.169891	0.206829	0.431569	0.264576	0.780414	1	0.494133	0.233288	0.373756	0.551338	0.612239	0.566542	0.399711	0.365703	0.161502	0.101764	0.101962	0.100176	0.0901011	0.0606847	0.0482415	0.0464718	0.0429282	0.0646767	0.0736638	0.0486225	0.0544111	0.0467785	0.0546196	0.0635156	0.0749712	0.0736851	0.0788781	0.0804812	0.0509024
D3YWJ5	Tumor necrosis factor alpha-induced protein 8	Tnfaip8	0.381846	0.345793	0.309054	0.308685	0.33904	0.333796	0.35171	0.299535	0.266033	0.315773	0.260192	0.364036	0.332962	0.586504	0.266005	0.351222	0.398234	0.290243	0.315173	0.275233	0.356182	0.320896	0.292682	0.446398	0.502871	0.374037	0.57385	0.449753	0.70953	0.353073	0.428339	0.561979	0.706014	1	0.878692	0.813407	0.613375	0.368935	0.264746	0.322928	0.282339	0.257263	0.243471	0.262275	0.244599	0.330133	0.260561
P19123	Troponin C, slow skeletal and cardiac muscles (TN-C)	Tnnc1 Tncc	0.0264662	0.0309705	0.0357714	0.03633	0.0384195	0.0349578	0.0336696	0.040824	0.0371047	0.0412491	0.0312224	0.0348352	0.0295672	0.0365027	0.0297723	0.0350239	0.0414909	0.0377637	0.041007	0.0380482	0.0552021	0.0559711	0.0594591	0.0570787	0.0612376	0.0594117	0.0614352	0.0841431	0.0891626	0.159401	0.420957	0.630531	0.447304	1	0.948904	0.452009	0.21339	0.119605	0.0645932	0.0433943	0.0438132	0.050824	0.0538629	0.0647029	0.043077	0.0376196	0.0277294
P20801	Troponin C, skeletal muscle (STNC)	Tnnc2 Tncs	0.116352	0.097501	0.0974971	0.0879792	0.0740877	0.0698811	0.109548	0.0866882	1	0.0718356	0.0717052	0.0724146	0.0886263	0.11605	0.118043	0.110242	0.0713458	0.0864125	0.106253	0.113712	0.113675	0.107061	0.11791	0.0723853	0.0718743	0.0680809	0.107157	0.11523	0.0760016	0.0698684	0.0706825	0.0706233	0.0872992	0.110972	0.115068	0.108044	0.0697987	0.102085	0.0881883	0.113206	0.101755	0.108029	0.123215	0.0859826	0.0768137	0.0663638	0.108451
A2A6J8	Troponin I, fast skeletal muscle (Fragment)	Tnni2	0.0506513	0.05046	0.0441543	0.0620854	0.0685122	0.0471185	0.0492863	0.0654988	1	0.0496613	0.0456017	0.0288491	0.0365761	0.035968	0.03917	0.0528287	0.0281781	0.0374472	0.0364869	0.0274171	0.0518259	0.0503052	0.063779	0.0627186	0.068302	0.0469739	0.0491351	0.0652978	0.204898	0.0495707	0.0455185	0.0287965	0.0365094	0.0359024	0.0390985	0.0268896	0.0281267	0.0373788	0.0336286	0.0314939	0.0289194	0.0456594	0.0707017	0.0569263	0.0619941	0.0520726	0.0445973
P48787	Troponin I, cardiac muscle (Cardiac troponin I)	Tnni3	0.014399	0.0197327	0.0494724	0.0497433	0.0534233	0.0651605	0.0550762	0.0725368	0.0478608	0.0639831	0.0388255	0.0663644	0.0657913	0.0941794	0.059295	0.0726556	0.0927705	0.094979	0.111219	0.087793	0.106397	0.0992089	0.0922128	0.0968614	0.115149	0.0836238	0.0887956	0.117233	0.213231	0.489382	1	0.538472	0.152893	0.0746202	0.0335419	0.0258548	0.0315083	0.0270093	0.0291546	0.0259587	0.0250264	0.0250046	0.0195978	0.0184856	0.0174186	0.0158245	0.015561
J3QQ13	Troponin T, cardiac muscle	Tnnt2	0.0221516	0.0271514	0.0448516	0.0359294	0.0383013	0.0361961	0.0352246	0.0449506	0.0424203	0.0436287	0.0271667	0.0357286	0.0312982	0.0379274	0.0320475	0.0352414	0.0386886	0.0387811	0.0456884	0.0368556	0.0449019	0.043706	0.0367945	0.0389365	0.0418714	0.0385337	0.0390637	0.0563551	0.147376	0.373839	1	0.503379	0.206773	0.0505331	0.0264437	0.0297041	0.025094	0.024806	0.0237431	0.0252162	0.025476	0.0251959	0.0250186	0.0239367	0.0226636	0.0212296	0.0224056
A0A0R4J1A8	Troponin T, fast skeletal muscle	Tnnt3	0.232427	0.185204	0.162146	0.140786	0.178722	0.166031	0.234232	0.164247	1	0.175707	0.166058	0.228398	0.231895	0.240577	0.212155	0.224458	0.228778	0.234968	0.254358	0.20212	0.169886	0.225347	0.153784	0.134455	0.118943	0.157968	0.219846	0.156156	0.137383	0.118119	0.158096	0.213885	0.263258	0.230885	0.203916	0.162594	0.212342	0.26703	0.213073	0.225182	0.209718	0.204322	0.165329	0.172371	0.115069	0.148432	0.201129
Q8BYI9	Tenascin-R (TN-R) (Janusin) (Neural recognition molecule J1-160/180) (Restrictin)	Tnr	0.224006	0.219848	0.279282	1	0.493544	0.379196	0.225083	0.272786	0.334674	0.477656	0.390363	0.383118	0.48669	0.341003	0.28217	0.216795	0.392241	0.475369	0.399853	0.263705	0.223319	0.219173	0.278425	0.303211	0.49203	0.378032	0.224393	0.271949	0.519229	0.476784	0.389651	0.382418	0.485802	0.529049	0.281655	0.216399	0.391525	0.474502	0.329883	0.302917	0.202694	0.242963	0.252712	0.275209	0.346369	0.34312	0.248749
Q8C5G6	Toll-interacting protein	Tollip	0.0484922	0.0509067	0.0467376	0.0552046	0.0538586	0.052196	0.0570138	0.0561134	0.0510353	0.0540589	0.044772	0.0517263	0.0568598	0.0568876	0.0557933	0.0550686	0.0462024	0.0633902	0.0636845	0.0605832	0.0607994	0.0483294	0.0520172	0.049517	0.043062	0.043984	0.0528376	0.0455533	0.0465175	0.0630297	0.637812	1	0.440708	0.0565125	0.0587335	0.0503313	0.044855	0.0503025	0.0492785	0.0477135	0.0514315	0.0507796	0.049718	0.0436192	0.0401754	0.0431987	0.0502888
O88746	Target of Myb protein 1	Tom1	0.0353314	0.0381924	0.0417685	0.0482981	0.0439681	0.0477872	0.0406943	0.0450263	0.0455989	0.0472189	0.0337911	0.0344867	0.0337125	0.0389279	0.0359498	0.0357903	0.0391538	0.0338395	0.0346692	0.0345729	0.0410724	0.0424067	0.0455568	0.0495205	0.0453002	0.0421043	0.0352329	0.0450228	0.0540375	0.0506029	0.460493	1	0.352088	0.0499842	0.0355821	0.0453021	0.036016	0.0362185	0.0348815	0.0305126	0.0342644	0.0330002	0.039589	0.0442156	0.0437505	0.0442611	0.0337454
Q5SRX1	TOM1-like protein 2 (Target of Myb-like protein 2)	Tom1l2	0.171312	0.222068	0.208775	0.235287	0.220109	0.229702	0.227357	0.203919	0.220739	0.235592	0.240965	0.184434	0.144595	0.148836	0.138458	0.17203	0.188827	0.141232	0.130666	0.14857	0.129335	0.176915	0.196504	0.228343	0.210969	0.21529	0.219631	0.180453	0.198086	0.275236	0.515291	1	0.145967	0.155003	0.146136	0.169897	0.188482	0.141472	0.158807	0.149892	0.159877	0.196886	0.188913	0.231699	0.230644	0.256497	0.152747
Q9CPQ3	Mitochondrial import receptor subunit TOM22 homolog (Translocase of outer membrane 22 kDa subunit homolog)	Tomm22 Tom22	0.108109	0.100925	0.128081	0.130231	0.34282	0.427066	0.429258	1	0.413403	0.259042	0.254067	0.462317	0.238603	0.156383	0.234031	0.32725	0.496188	0.66592	0.333706	0.284657	0.236955	0.552686	0.532124	0.46634	0.527079	0.487311	0.349748	0.208322	0.233409	0.145391	0.163274	0.107743	0.100611	0.0788833	0.0869091	0.068155	0.168843	0.145604	0.141631	0.137356	0.119531	0.0958685	0.0893772	0.0942697	0.0868128	0.088146	0.0836147
Q9QYA2	Mitochondrial import receptor subunit TOM40 homolog (Mitochondrial outer membrane protein of 35 kDa) (MOM35) (Protein Haymaker) (Translocase of outer membrane 40 kDa subunit homolog)	Tomm40 Mom35 Tom40	0.16192	0.176334	0.431511	0.186691	1	0.855357	0.801802	0.402767	0.42949	0.563489	0.296034	0.211909	0.0804122	0.125692	0.196591	0.18052	0.0984695	0.0823272	0.105103	0.183726	0.161423	0.175793	0.140217	0.142847	0.112465	0.103272	0.171704	0.143557	0.0741155	0.108981	0.0924043	0.10063	0.0802655	0.125462	0.196232	0.180191	0.0982898	0.0821769	0.117517	0.13402	0.146515	0.159558	0.155437	0.198931	0.124672	0.114481	0.155847
Q9CZW5	Mitochondrial import receptor subunit TOM70 (Mitochondrial precursor proteins import receptor) (Translocase of outer membrane 70 kDa subunit) (Translocase of outer mitochondrial membrane protein 70)	Tomm70 D16Wsu109e Tomm70a	0.128437	0.106983	0.0989901	0.545803	0.398982	0.399719	0.434989	0.488987	0.497989	0.743387	0.375661	0.703094	0.436543	0.310679	0.278736	0.520331	0.592033	0.731951	1	0.57285	0.629584	0.603545	0.492091	0.761093	0.404573	0.3043	0.151098	0.199009	0.159793	0.14313	0.106625	0.111583	0.13305	0.104581	0.0934028	0.0976636	0.107048	0.15316	0.100809	0.123895	0.104505	0.101838	0.083742	0.0497524	0.0856249	0.105603	0.097602
D6REF0	Torsin-1B	Tor1b	0.0508481	0.0619759	0.0407841	0.0490683	0.027607	0.030038	0.0605343	0.0417554	0.971788	0.031659	0.029071	0.035433	0.0457267	0.0441765	1	0.0523456	0.0346089	0.0468156	0.0571708	0.0532751	0.676901	0.0617857	0.040659	0.0252725	0.0275223	0.0299458	0.0603486	0.0416273	0.0260492	0.0316012	0.0290179	0.0353684	0.0468328	0.0440959	0.0480215	0.0522501	0.142602	0.0238289	0.0793054	0.0611969	0.0561943	0.0560796	0.0526069	0.0444001	0.0483527	0.0331962	0.0547752
D3Z125	Tumor protein D52 (Fragment)	Tpd52	0.0586879	0.0656511	0.0629992	0.0736316	0.0779647	0.084007	0.0855269	0.0719466	0.0687921	0.163287	0.0583441	0.0818091	0.153929	0.451374	0.185225	0.23646	0.544133	0.319762	0.445326	0.63244	0.706181	0.820897	0.641584	0.966808	1	0.814582	0.717993	0.636728	0.539396	0.153663	0.142876	0.0864869	0.0548024	0.0427457	0.0457736	0.0523327	0.0552425	0.0592458	0.0561613	0.0470579	0.0442941	0.0420151	0.0537312	0.0633949	0.0675323	0.0662852	0.0456633
A2AUD5	Tumor protein D54	Tpd52l2	0.0693041	0.0690085	0.0602537	0.0550412	0.056625	0.0537224	0.0819321	0.0987772	0.120538	0.126284	0.0809011	0.1604	0.130139	0.479604	0.182915	0.310672	0.525472	0.494214	0.580448	0.512972	0.627	0.705179	0.74849	0.868648	1	0.775534	0.640621	0.450687	0.471146	0.233933	0.215654	0.0721896	0.0699706	0.0613483	0.0681036	0.0665489	0.0518536	0.0632987	0.0558888	0.0603712	0.0642402	0.0665159	0.0592502	0.0577276	0.0539295	0.0504758	0.0697323
P17751	Triosephosphate isomerase (TIM) (EC 5.3.1.1) (Methylglyoxal synthase) (EC 4.2.3.3) (Triose-phosphate isomerase)	Tpi1 Tpi	0.0038941	0.00381703	0.00387123	0.00730112	0.00402633	0.00423966	0.00417918	0.00414607	0.00809482	0.00509793	0.00459614	0.004406	0.00464671	0.00601706	0.00473917	0.00519956	0.00501521	0.00502465	0.00479751	0.00516071	0.00610161	0.00607669	0.00790989	0.00571877	0.00560758	0.00898343	0.00592122	0.00635743	0.00615313	0.00607594	0.00719954	0.0076984	0.0143126	0.135746	1	0.607263	0.17314	0.0910328	0.0395958	0.0171759	0.00654555	0.00586684	0.00480678	0.00451032	0.00413897	0.00367579	0.00366466
E9Q448	Tropomyosin alpha-1 chain	Tpm1	0.0304506	0.034227	0.0351573	0.0271563	0.0269951	0.025143	0.0329269	0.0326245	0.0266612	0.0226517	0.0247115	0.0318631	0.0288903	0.0284451	0.0287061	0.0310153	0.0263842	0.033919	0.0347314	0.0289571	0.0303348	0.0405002	0.0333462	0.0272899	0.0225515	0.0374446	0.419167	1	0.102499	0.0281679	0.0246801	0.0321397	0.0321821	0.0245414	0.0287239	0.0310144	0.0311184	0.0291773	0.0272464	0.02825	0.0323496	0.0315029	0.0308547	0.0274449	0.0253972	0.026633	0.0310662
E9Q455	Tropomyosin alpha-1 chain	Tpm1	0.0385956	0.0466351	0.052837	0.0547532	0.0435038	0.0623558	0.0484181	0.0527096	0.0574611	0.0406248	0.024049	0.0348585	0.0445201	0.0538052	0.0433499	0.0364171	0.0292997	0.041852	0.035649	0.0545111	0.0385993	0.0527199	0.0436301	0.0469365	0.037884	0.0407459	0.0703038	0.0943332	1	0.354472	0.0318311	0.0354793	0.0363148	0.0390412	0.0320866	0.0461067	0.0292462	0.0367524	0.0349383	0.0323589	0.0390619	0.0451283	0.0508367	0.0470913	0.0377067	0.0365916	0.0440979
P58771	Tropomyosin alpha-1 chain (Alpha-tropomyosin) (Tropomyosin-1)	Tpm1 Tpm-1 Tpma	0.00668421	0.00763929	0.0139848	0.0142137	0.014296	0.0132539	0.0122176	0.0124396	0.015898	0.0108558	0.00915872	0.0101558	0.00946574	0.0139483	0.00908822	0.00994237	0.0100739	0.0101176	0.00972272	0.00908834	0.0108699	0.0116314	0.0123458	0.0143663	0.0215007	0.0336543	0.349218	1	0.287791	0.0786818	0.0366363	0.0509285	0.0165188	0.0102586	0.00830212	0.00791072	0.00758611	0.00771579	0.00787009	0.00821702	0.00773777	0.00779175	0.00762036	0.0076096	0.00820603	0.00805804	0.00742119
A2AIM4	Tropomyosin beta chain	Tpm2	0.0729371	0.0833639	0.0945631	0.107951	0.103311	0.104812	0.091333	0.0925968	0.152625	0.106807	0.0940067	0.0843082	0.0818243	0.0866967	0.0715098	0.0840858	0.0859273	0.0820287	0.0747397	0.0763335	0.0854289	0.0956554	0.0983395	0.110055	0.110873	0.109178	0.401408	1	0.235003	0.138756	0.102803	0.112145	0.103434	0.0838109	0.067232	0.0734117	0.0832941	0.0773813	0.0776766	0.0774461	0.0756184	0.0780184	0.0839831	0.0904524	0.0940693	0.0891292	0.0729973
P21107-2	Tropomyosin alpha-3 chain (Gamma-tropomyosin) (Tropomyosin-3)	Tpm3 Tpm-5 Tpm5	0.0265208	0.0284698	0.0305267	0.0309723	0.0279167	0.0314331	0.0330893	0.0302049	0.0301028	0.0267881	0.0278061	0.0307898	0.033027	0.0360657	0.0300291	0.0311421	0.0298926	0.0327187	0.0336998	0.0280166	0.0343929	0.0344784	0.0343286	0.0302781	0.032325	0.034009	0.0385298	0.307505	1	0.334651	0.0384659	0.0383384	0.0367835	0.0362662	0.0302219	0.0300154	0.0302816	0.0292441	0.0296611	0.0325546	0.0305254	0.0270802	0.0269101	0.0258762	0.0252489	0.024255	0.0276787
Q6IRU2	Tropomyosin alpha-4 chain (Tropomyosin-4)	Tpm4	0.0294942	0.0334558	0.0358758	0.0355997	0.0356042	0.0341083	0.0326119	0.0353122	0.0341679	0.0313604	0.0330931	0.0312495	0.0300656	0.0300642	0.0270368	0.0295617	0.0313064	0.0297411	0.0307213	0.0278094	0.0285239	0.0372061	0.0329178	0.0367523	0.0345627	0.0349851	0.0377675	0.217109	1	0.333974	0.044124	0.0331492	0.0306567	0.0281124	0.0274283	0.0292485	0.0311974	0.0299382	0.0274693	0.0299383	0.0311398	0.0314186	0.0317253	0.033288	0.035225	0.0367381	0.02896
Q64514	Tripeptidyl-peptidase 2 (TPP-2) (EC 3.4.14.10) (Tripeptidyl aminopeptidase) (Tripeptidyl-peptidase II) (TPP-II)	Tpp2	0.0731233	0.0699789	0.0615749	0.0621677	0.0575507	0.0565429	0.0709329	0.0613163	0.056862	0.0569728	0.0609576	0.0702737	0.0689518	0.0836879	0.0787373	0.0721624	0.0701717	0.0733231	0.0812781	0.0798683	0.0728266	0.0685411	0.0575835	0.059605	0.0576807	0.0598849	0.0754531	0.0642156	0.0714719	0.153214	1	0.665857	0.0821919	0.0776711	0.0801498	0.0737017	0.0648376	0.0675488	0.0734871	0.0756147	0.0784771	0.0748933	0.0657639	0.0620275	0.0567295	0.0587814	0.0785987
Q7TQD2	Tubulin polymerization-promoting protein (TPPP) (EC 3.6.5.-) (25 kDa brain-specific protein) (TPPP/p25) (p25-alpha)	Tppp	0.0759525	0.0582739	0.0634617	1	0.0502447	0.0547176	0.0569185	0.0619855	0.0541391	0.0524046	0.0435887	0.0333165	0.0362825	0.0319821	0.0452356	0.0492627	0.0325416	0.0354386	0.0340418	0.0482203	0.0757195	0.0580951	0.063267	0.0557683	0.0788788	0.0559866	0.0567438	0.0617954	0.0540403	0.0813031	0.0433445	0.0332557	0.0362163	0.0319237	0.0451531	0.0491727	0.0324822	0.0353739	0.0343336	0.0422935	0.0533034	0.0527299	0.0574241	0.0618214	0.0715941	0.0495119	0.0515034
Q9CRB6	Tubulin polymerization-promoting protein family member 3	Tppp3	0.0781358	0.0757145	0.0739506	0.0781211	0.0748452	0.0832025	0.0894255	0.0735719	0.0827515	0.0748417	0.0866102	0.100569	0.100598	0.0995043	0.0840571	0.0792539	0.0928817	0.0966749	0.0902092	0.0760891	0.0836906	0.0804103	0.0799441	0.0673657	0.0839159	0.0794411	0.0794305	0.0796906	0.0831516	0.0790929	0.0824501	0.115391	0.0884681	0.0857153	0.0885607	1	0.618756	0.142191	0.140954	0.0984889	0.080699	0.0860832	0.0897779	0.0667626	0.0682226	0.069003	0.064137
Q7M739	Nucleoprotein TPR	Tpr	0.636715	0.570605	0.580978	0.639572	0.652793	0.68861	0.56332	0.57917	0.753159	0.675965	0.840552	0.793618	0.853745	0.9282	0.764956	0.65315	0.950653	1	0.767248	0.679251	0.634761	0.568234	0.660076	0.756448	0.65079	0.86834	0.562293	0.92039	0.77094	0.872757	0.839018	0.791638	0.894488	0.930353	0.787379	0.653484	0.779753	0.892034	0.820213	0.77211	0.70366	0.727236	0.644742	0.646137	0.66393	0.706815	0.726618
B1AX95	Transformation-related protein 63-regulated-like	Tprgl	0.038708	0.0316758	0.0310468	0.0394921	0.0430079	0.0696981	0.030939	0.0317862	0.0406552	0.0472625	0.0674544	0.0551997	0.0541037	0.0688209	0.0482199	0.039848	0.0672477	0.107843	0.062309	0.0932027	0.272375	0.448498	0.570847	0.76606	0.814936	0.827779	1	0.614852	0.040581	0.494878	0.361427	0.055099	0.054005	0.0686953	0.0748108	0.0397753	0.0538173	0.055291	0.0643447	0.046586	0.0427778	0.0286622	0.0622148	0.0357349	0.05849	0.048914	0.0279955
Q8QZZ7	EKC/KEOPS complex subunit Tprkb (PRPK-binding protein) (TP53RK-binding protein)	Tprkb	0.170375	0.150642	0.134892	0.1469	0.110949	0.0946208	0.154229	0.141621	0.116937	0.107378	0.0974075	0.0861253	0.121444	0.132255	0.193346	0.164891	0.0881763	0.0809683	0.135599	0.180693	0.169853	0.15018	0.211766	0.150307	0.110609	0.0943305	0.153756	0.141187	0.116723	0.107182	0.0972297	0.0859681	0.110278	1	0.835635	0.19736	0.0880154	0.0808205	0.143542	0.207561	0.154166	0.16648	0.192208	0.132924	0.122615	0.0856188	0.170445
P63028	Translationally-controlled tumor protein (TCTP) (21 kDa polypeptide) (p21) (p23)	Tpt1 Trt	0.0177575	0.0179557	0.0178029	0.0142604	0.013878	0.0131355	0.0188404	0.0179638	0.015125	0.0139796	0.0133121	0.0134548	0.0137873	0.0147542	0.0151963	0.0171257	0.0138158	0.0138675	0.0155361	0.0148035	0.0192984	0.0171517	0.017867	0.0151795	0.015149	0.0138582	0.0170096	0.0179728	0.0151609	0.0129455	0.0128834	0.0122933	0.0146955	0.0246344	1	0.780482	0.175009	0.144275	0.0512475	0.0252589	0.019499	0.0181823	0.0168552	0.0153615	0.0158062	0.0145559	0.017093
E9Q7A5	TraB domain-containing protein (Fragment)	Trabd	0.0204397	0.023896	0.0254834	0.0277521	0.0277146	0.0346002	0.0244651	0.0248907	0.105708	0.0327075	0.0356192	0.0215137	0.339706	0.0158665	0.280565	0.291964	0.681146	0.0142306	0.35995	0.017114	1	0.598038	0.469084	0.0276669	0.0276296	0.14474	0.135595	0.0248143	0.029157	0.0326478	0.0355542	0.0214745	0.0145429	0.0158375	0.0158162	0.0197456	0.0219859	0.0142046	0.0185244	0.0169832	0.0184951	0.0264084	0.023059	0.0251118	0.0306286	0.0313084	0.0270373
Q9CQN1	Heat shock protein 75 kDa, mitochondrial (HSP 75) (TNFR-associated protein 1) (Tumor necrosis factor type 1 receptor-associated protein) (TRAP-1)	Trap1 Hsp75	0.0355665	0.0345677	0.0596497	0.0715915	0.121428	0.132566	0.153509	0.168913	0.134079	0.140929	0.0916962	0.14165	0.0965379	0.166199	0.0745106	0.11589	0.14897	0.15123	0.157425	0.134428	0.195836	0.202897	0.200978	0.240373	0.282267	0.254498	0.201449	0.241631	0.312996	0.285087	0.320792	0.550955	1	0.741588	0.0439054	0.0400618	0.0304282	0.0348779	0.0363299	0.0368811	0.0376379	0.0353145	0.0320349	0.0304315	0.0279245	0.0285022	0.0362584
O55013	Trafficking protein particle complex subunit 3 (BET3 homolog)	Trappc3 Bet3	0.0356973	0.0327792	0.031479	0.132531	0.0356383	0.134937	0.25774	0.328928	0.323329	0.582118	0.215048	0.606155	0.520324	0.671418	0.632506	0.823817	0.838276	0.912226	0.779524	0.68755	0.760558	0.627651	0.54394	0.38207	0.20754	0.35265	0.560734	1	0.0253986	0.036621	0.0620942	0.0570183	0.0497222	0.0457331	0.0619917	0.044567	0.0583761	0.0485656	0.0491854	0.0580657	0.0394505	0.0362256	0.0258652	0.0290557	0.0322478	0.0351186	0.0370883
Q8R2Q0	Tripartite motif-containing protein 29	Trim29	0.958362	0.994612	0.770009	0.597579	0.547124	0.533236	0.974965	0.721569	0.477867	0.535741	0.546833	0.632527	0.736799	0.822619	0.953497	0.932765	0.55623	0.776103	0.95899	0.915166	0.952264	0.987667	0.619166	0.47202	0.545342	0.535146	0.968145	0.780782	0.479675	0.534925	0.544698	0.564835	0.636594	0.824822	0.951167	0.935705	0.553648	0.687911	0.781263	1	0.900274	0.924681	0.85114	0.755209	0.58555	0.56152	0.91165
E9QAT9	Tripartite motif-containing protein 54	Trim54	0.139129	0.155016	0.159596	0.211315	0.208983	0.336309	0.300508	0.227189	0.441559	0.550875	0.364037	0.479545	0.5379	1	0.71393	0.624317	0.649635	0.702224	0.708328	0.591733	0.904031	0.724809	0.577091	0.723725	0.772507	0.522445	0.659881	0.641931	0.645778	0.543437	0.547763	0.76567	0.439081	0.501646	0.16133	0.131433	0.211263	0.216945	0.214301	0.174336	0.199953	0.119788	0.127096	0.121035	0.185892	0.162586	0.119024
Q1XH17	Tripartite motif-containing protein 72 (Mitsugumin-53) (Mg53)	Trim72 Mg53	0.0111762	0.0131785	0.0230819	0.0230926	0.0336092	0.0423899	0.038001	0.0450855	0.0408525	0.0635002	0.0345305	0.0511616	0.0430846	0.0639269	0.0504458	0.0615124	0.0597178	0.060585	0.0579546	0.0414852	0.0684879	0.0489153	0.0427129	0.0480736	0.0436711	0.0330878	0.0389051	0.0821231	0.128844	0.105443	0.29105	1	0.56576	0.128642	0.0361544	0.0265457	0.0204464	0.0155692	0.0139957	0.0131434	0.0122712	0.0124261	0.0113978	0.0121081	0.0117629	0.0109366	0.0107606
Q8CJ53	Cdc42-interacting protein 4 (Thyroid receptor-interacting protein 10) (TR-interacting protein 10) (TRIP-10)	Trip10 Cip4	0.0802251	0.106716	0.107615	0.117215	0.135376	0.147064	0.116716	0.113989	0.147263	0.145837	0.148376	0.0992278	0.119544	0.0733712	0.0729671	0.0762208	0.130973	0.0876427	0.0740378	0.0712762	0.0786507	0.158894	0.114278	0.198782	0.125881	0.121703	0.0782494	0.161505	0.858455	1	0.459772	0.119515	0.0774981	0.0653663	0.0745646	0.0740134	0.116893	0.0714184	0.0781976	0.0776078	0.0711338	0.0711963	0.105724	0.0983046	0.1387	0.125059	0.0694014
Q3UFY8	tRNA methyltransferase 10 homolog C (Mitochondrial ribonuclease P protein 1) (Mitochondrial RNase P protein 1) (RNA (guanine-9-)-methyltransferase domain-containing protein 1) (mRNA methyladenosine-N(1)-methyltransferase) (EC 2.1.1.-) (tRNA (adenine(9)-N(1))-methyltransferase) (EC 2.1.1.218) (tRNA (guanine(9)-N(1))-methyltransferase) (EC 2.1.1.221)	Trmt10c Mrpp1 Rg9mtd1	0.0921108	0.101893	0.144265	0.130688	0.133255	0.115894	0.100083	0.146972	0.143074	0.12052	0.133464	0.119595	0.0941957	0.0800755	0.0760925	0.0769819	0.117401	0.0962202	0.0867875	0.0674788	0.0901868	0.101606	0.143942	0.140163	0.132395	0.116232	0.099753	0.146597	0.143302	0.122734	0.160998	1	0.295022	0.0909068	0.0757098	0.0666363	0.0935655	0.0961518	0.0759233	0.0791932	0.0787836	0.0945662	0.115105	0.121798	0.129781	0.12435	0.0929468
Q8VCR4	Multifunctional methyltransferase subunit TRM112-like protein (tRNA methyltransferase 112 homolog)	Trmt112 0610038D11Rik	0.0797788	0.0849307	0.0924916	0.058758	0.0378322	0.0471285	0.0829552	0.0903402	0.0568665	0.0389464	0.0456114	0.0485569	0.0528796	0.0658788	0.0659282	0.0821284	0.0474274	0.0516496	0.0756368	0.0702782	0.0795341	0.0846702	0.0922078	0.0585777	0.0377161	0.0469839	0.0827007	0.090063	0.0567627	0.0388753	0.0455281	0.0484682	0.052783	0.102208	0.0658079	1	0.530192	0.178933	0.0698046	0.126902	0.0858613	0.0768506	0.0836921	0.0649359	0.0662618	0.0438301	0.075063
Q9DAT5	Mitochondrial tRNA-specific 2-thiouridylase 1 (EC 2.8.1.14)	Trmu Mtu1 Trmt1	0.0605948	0.0671562	0.0579354	0.0616217	0.0478151	0.0442345	0.0666853	0.0585288	0.063584	0.0471772	0.0399353	0.0453455	0.0448648	0.0654213	0.0660926	0.0657108	0.0450034	0.0449344	0.0515547	0.0733727	0.0594087	0.0654795	0.0561804	0.0603522	0.045817	0.0429707	0.0652782	0.0569264	0.0408651	0.0495703	0.0392662	0.0443318	0.367889	1	0.0947628	0.0638368	0.0437276	0.0437303	0.0511444	0.0580916	0.0609492	0.0645422	0.0654917	0.0634794	0.0534024	0.0428314	0.0641593
Q8K1J6	CCA tRNA nucleotidyltransferase 1, mitochondrial (EC 2.7.7.72) (mitochondrial tRNA nucleotidyl transferase, CCA-adding) (mt CCA-adding enzyme) (mt tRNA CCA-diphosphorylase) (mt tRNA CCA-pyrophosphorylase) (mt tRNA adenylyltransferase)	Trnt1	0.0409095	0.0403438	0.039145	0.0333539	0.032627	0.0348731	0.0393971	0.0379928	0.0338071	0.0365396	0.0332071	0.0470147	0.0445176	0.049518	0.0459026	0.0509618	0.0502113	0.043327	0.044282	0.048274	0.0455438	0.039072	0.0306657	0.0324117	0.0315951	0.0341904	0.0383287	0.0298344	0.0290198	0.0323192	0.0325366	0.0453282	0.0438748	1	0.444361	0.146962	0.0845776	0.0418976	0.0463158	0.0446662	0.0463322	0.0436765	0.0410284	0.0333027	0.0317892	0.0331505	0.0409685
Q792Z1	Trypsin 10 (Trypsinogen 10)	Try10 Tcrb-V20 trypsinogen	0.0675671	0.821008	0.862998	0.448262	0.650277	0.779244	0.460456	1	0.581144	0.519662	0.344301	0.619942	0.385231	0.740096	0.367122	0.443161	0.472449	0.540307	0.148559	0.312163	0.26102	0.192736	0.216433	0.0496112	0.160364	0.146604	0.187265	0.266003	0.234084	0.309147	0.225131	0.208534	0.12709	0.197604	0.0541234	0.0589417	0.16811	0.454387	0.192621	0.205993	0.181474	0.325445	0.276705	0.442239	0.0973469	0.0774337	0.0701999
Q9CZR8	Elongation factor Ts, mitochondrial (EF-Ts) (EF-TsMt)	Tsfm	0.0155829	0.0157771	0.0171618	0.0223648	0.0199799	0.0224721	0.0168494	0.0168052	0.0201274	0.0224364	0.022423	0.0236892	0.0239127	0.0203432	0.0181617	0.0154415	0.0247768	0.0244319	0.0191719	0.0156114	0.0152783	0.016145	0.0168792	0.0195716	0.0210631	0.0222366	0.0164878	0.0165306	0.0198388	0.0220242	0.02213	0.0234432	0.0245327	0.0209382	0.953695	1	0.315586	0.131001	0.0297987	0.0236126	0.0170734	0.0154045	0.0155071	0.0157397	0.018854	0.0217631	0.0153526
Q62348	Translin (EC 3.1.-.-) (Component 3 of promoter of RISC) (C3PO) (Testis/brain RNA-binding protein) (TB-RBP)	Tsn	0.169459	0.184545	0.256224	0.230084	0.205511	0.188712	0.180253	0.262325	0.23686	0.198896	0.189996	0.20691	0.146489	0.131544	0.117496	0.107891	0.202097	0.149977	0.139453	0.109807	0.168939	0.183979	0.255438	0.229378	0.204881	0.188133	0.1797	0.261521	0.236428	0.198533	0.354005	1	0.284458	0.131304	0.117281	0.107694	0.102866	0.149704	0.122989	0.126134	0.153337	0.166988	0.179818	0.208194	0.227119	0.208553	0.163104
Q9CQ88	Tetraspanin-31 (Tspan-31) (Sarcoma-amplified sequence homolog)	Tspan31 Sas	0.305324	0.369696	0.244894	0.224875	0.16468	0.180367	0.361097	0.250726	0.155672	0.190101	0.174561	0.133911	0.274572	0.391877	0.28698	1	0.612118	0.788011	0.342359	0.324349	0.675369	0.348026	0.63403	0.49601	0.625181	0.382146	0.509793	0.249956	0.488011	0.189754	0.174242	0.210978	0.281214	0.391162	0.286456	0.313742	0.206071	0.143084	0.246381	0.367465	0.337426	0.334524	0.270642	0.248518	0.288432	0.199331	0.326743
P52196	Thiosulfate sulfurtransferase (EC 2.8.1.1) (Rhodanese)	Tst	0.0123051	0.012665	0.011469	0.0111997	0.0113387	0.011975	0.0127428	0.0115461	0.0105202	0.0119632	0.0115991	0.0137664	0.0127611	0.01196	0.0122057	0.011818	0.0136427	0.0128012	0.0129344	0.0124689	0.0114191	0.0125927	0.0115306	0.011551	0.011241	0.0119188	0.0127885	0.0123067	0.0113623	0.0107178	0.0123672	0.0127141	0.0142517	0.011983	0.0150092	1	0.571995	0.199556	0.0793769	0.020827	0.0142994	0.0138975	0.0126727	0.0111672	0.0114235	0.0114821	0.0123581
Q9D0B5	Thiosulfate sulfurtransferase/rhodanese-like domain-containing protein 3 (Rhodanese domain-containing protein 3)	Tstd3	0.108253	0.089792	0.134966	0.146981	0.201577	0.183251	0.0919304	0.163396	0.212456	0.195088	0.188648	0.156476	0.151322	0.164794	0.115246	0.104769	0.160202	0.147106	0.126449	0.107704	0.107921	0.0895166	0.134552	0.14653	0.200959	0.182688	0.0916483	0.0841564	0.212068	0.194732	0.188303	0.15619	0.234769	0.0838792	0.115036	1	0.434679	0.162416	0.134734	0.12372	0.0979544	0.0992328	0.122126	0.132998	0.222771	0.165817	0.101596
A3KMP2	Tetratricopeptide repeat protein 38 (TPR repeat protein 38)	Ttc38	0.0466504	0.0455856	0.0409678	0.0458042	0.0448322	0.0499605	0.0451434	0.0407388	0.0452329	0.0492189	0.0472453	0.0454363	0.0488281	0.0538762	0.0488584	0.0460649	0.0449309	0.0484584	0.044941	0.0458583	0.0444436	0.0432576	0.0395041	0.0392977	0.043005	0.0474644	0.0426598	0.0443974	0.043217	0.0466184	0.045079	0.0420464	0.0521702	0.400674	1	0.111021	0.0546725	0.055776	0.0484897	0.0433795	0.0389469	0.0403237	0.0420632	0.040571	0.0401097	0.0367932	0.0398992
A2ASS6	Titin (EC 2.7.11.1) (Connectin)	Ttn	0.498586	0.546768	0.600289	0.631251	0.755357	0.689725	0.537888	0.729923	1	0.957867	0.520113	0.601969	0.573202	0.56755	0.516931	0.52783	0.657358	0.612512	0.570959	0.499288	0.518178	0.83379	0.696379	0.614095	0.723349	0.719216	0.523879	0.533668	0.647687	0.751656	0.682853	0.632895	0.545319	0.480687	0.50919	0.519486	0.626632	0.549828	0.578487	0.560271	0.488876	0.493314	0.525036	0.57071	0.607602	0.647588	0.486142
P07309	Transthyretin (Prealbumin)	Ttr	0.0333504	0.0316995	0.0341506	0.0311519	0.029168	0.0257767	0.0309816	0.0345755	0.0336832	0.0293939	0.024721	0.023591	0.0226244	0.0257775	0.0251149	0.0344136	0.0213804	0.0228276	0.0241298	0.0261123	0.0327661	0.0313032	0.0337113	0.0307039	0.0319115	0.0253041	0.0306082	0.0365321	0.0328942	0.0322254	0.0258037	0.0196115	0.022329	0.27116	1	0.373289	0.11381	0.0235913	0.0264171	0.0260606	0.0283763	0.0284867	0.0356417	0.0315627	0.0301619	0.0271716	0.0279022
P68369	Tubulin alpha-1A chain (Alpha-tubulin 1) (Alpha-tubulin isotype M-alpha-1) (Tubulin alpha-1 chain) [Cleaved into: Detyrosinated tubulin alpha-1A chain]	Tuba1a Tuba1	0.0278909	0.0418448	0.176436	1	0.229886	0.25014	0.329047	0.276309	0.308705	0.319885	0.172511	0.277502	0.253069	0.306128	0.294063	0.27188	0.309335	0.330777	0.334249	0.22382	0.32213	0.272391	0.276513	0.309403	0.325933	0.330602	0.247246	0.270483	0.241586	0.453227	0.220463	0.139229	0.169575	0.118115	0.334064	0.0668333	0.0405251	0.0298636	0.0320395	0.0312976	0.0260186	0.0334958	0.0261008	0.029494	0.0303856	0.0312038	0.0265017
A0A0A0MQA5	Tubulin alpha chain (Fragment)	Tuba4a	0.0382194	0.0647895	0.260115	1	0.447233	0.514381	0.555199	0.640923	0.593967	0.722191	0.386073	0.718042	0.548452	0.739708	0.625309	0.662441	0.701454	0.684979	0.679681	0.51912	0.637559	0.634041	0.630469	0.636109	0.608862	0.540616	0.494947	0.726348	0.657341	0.638259	0.504579	0.399752	0.320237	0.199909	0.375418	0.112174	0.0864247	0.0493493	0.0427559	0.0399345	0.0354316	0.0435049	0.0392984	0.0407864	0.0344411	0.0382373	0.0369568
Q9JJZ2	Tubulin alpha-8 chain (Alpha-tubulin 8)	Tuba8	0.080088	0.111228	0.197621	0.262988	0.531309	0.658574	0.698723	0.866292	0.846981	0.990253	0.449281	0.993679	0.580656	0.84451	0.407748	0.728224	0.890087	0.916646	1	0.620442	0.629424	0.326657	0.548075	0.548034	0.595995	0.478624	0.333405	0.539037	0.602163	0.541859	0.401311	0.253856	0.0664835	0.0646545	0.0615282	0.069664	0.0777143	0.0799784	0.0676932	0.0583494	0.0588162	0.0629839	0.0763366	0.0860098	0.10186	0.0986213	0.0636065
Q7TMM9	Tubulin beta-2A chain	Tubb2a Tubb2	0.0824907	0.107261	0.157269	1	0.181433	0.22511	0.256913	0.219049	0.205271	0.241801	0.150113	0.28462	0.150673	0.257656	0.148299	0.215105	0.171551	0.162992	0.150225	0.166492	0.167325	0.241504	0.156772	0.171287	0.177144	0.205012	0.16045	0.194028	0.221916	0.249024	0.133424	0.170649	0.154798	0.130971	0.131158	0.0894594	0.0897567	0.102797	0.090531	0.0911709	0.0940466	0.0944792	0.0832032	0.0873399	0.101656	0.0901863	0.0899564
Q9ERD7	Tubulin beta-3 chain	Tubb3	0.0895903	0.0953563	0.122714	1	0.112613	0.143329	0.143744	0.130154	0.135085	0.122839	0.11605	0.137634	0.129466	0.120843	0.117175	0.102418	0.118863	0.115908	0.107833	0.0978104	0.108569	0.0942364	0.106531	0.11925	0.10417	0.110464	0.123437	0.0954584	0.118067	0.154929	0.107251	0.120005	0.096661	0.0984687	0.145532	0.0877731	0.112614	0.105776	0.0970125	0.101242	0.0931569	0.092161	0.0882627	0.0870618	0.0911707	0.0975819	0.0908228
Q9D6F9	Tubulin beta-4A chain (Tubulin beta-4 chain)	Tubb4a Tubb4	0.100967	0.111507	0.115136	1	0.110135	0.10959	0.139418	0.135524	0.136009	0.107916	0.0997015	0.0955632	0.0839276	0.0910308	0.0941035	0.107558	0.12416	0.0865445	0.087255	0.124044	0.0988469	0.123047	0.123687	0.128835	0.107782	0.0919609	0.121977	0.130844	0.144018	0.10148	0.0666643	0.0772387	0.080325	0.100815	0.161226	0.106486	0.0912593	0.0839252	0.0846083	0.0860352	0.0896379	0.0974842	0.118673	0.11647	0.101782	0.106818	0.108367
P68372	Tubulin beta-4B chain (Tubulin beta-2C chain)	Tubb4b Tubb2c	0.0581227	0.0982534	0.263363	1	0.400837	0.589506	0.567709	0.743926	0.622939	0.70295	0.433072	0.790272	0.541794	0.768823	0.539863	0.739253	0.787756	0.752567	0.796412	0.543127	0.766147	0.669253	0.504962	0.534555	0.651908	0.514148	0.504479	0.815782	0.637083	0.553289	0.453521	0.439578	0.228373	0.243946	0.202995	0.103148	0.0797936	0.0684646	0.066257	0.0679586	0.0648322	0.071499	0.0615909	0.0781061	0.0771916	0.0713453	0.059368
P99024	Tubulin beta-5 chain	Tubb5	0.14115	0.159425	0.229754	1	0.451508	0.492425	0.551056	0.658771	0.592734	0.661411	0.354926	0.715179	0.437062	0.623545	0.541422	0.503549	0.489138	0.507219	0.543532	0.465906	0.487771	0.50689	0.532636	0.491834	0.4662	0.515874	0.39014	0.605909	0.564158	0.531768	0.424484	0.28572	0.248646	0.211814	0.321355	0.213549	0.193596	0.135382	0.119855	0.130611	0.122913	0.147361	0.142609	0.165768	0.176512	0.181961	0.132744
Q8BFR5	Elongation factor Tu, mitochondrial	Tufm	0.0819157	0.107398	0.311295	0.444697	0.590481	0.681814	0.726394	0.893162	0.740342	0.974409	0.520372	0.89296	0.747397	0.972708	0.824139	0.843289	1	0.79248	0.690708	0.543168	0.613812	0.655046	0.44962	0.413928	0.421304	0.304293	0.2829	0.286931	0.3233	0.421018	0.503724	0.581402	0.708472	0.90366	0.719493	0.593385	0.366765	0.25962	0.177773	0.137028	0.106275	0.106703	0.0979038	0.0935477	0.0865375	0.0852058	0.0820183
Q8VBT1	Beta-taxilin (Muscle-derived protein 77)	Txlnb Mdp77	0.320076	0.346857	0.369098	0.40481	0.417555	0.306993	0.326939	0.368161	0.382426	0.380184	0.265789	0.237612	0.226873	0.255689	0.330191	0.573492	0.530961	0.641251	1	0.397984	0.390045	0.392885	0.504701	0.748588	0.661476	0.330122	0.360365	0.385604	0.415634	0.360908	0.277953	0.228999	0.218297	0.247495	0.279391	0.385451	0.222761	0.233751	0.247946	0.229501	0.314368	0.301684	0.356129	0.391683	0.36742	0.322205	0.294505
P10639	Thioredoxin (Trx) (ATL-derived factor) (ADF)	Txn Txn1	0.0286588	0.0317037	0.0384395	0.0414634	0.037896	0.035233	0.0322869	0.0402622	0.0413188	0.0382218	0.0400172	0.0347659	0.0334231	0.0235985	0.026543	0.0309074	0.0348624	0.0387081	0.0276194	0.025341	0.0360902	0.0384856	0.0404625	0.0350928	0.0447352	0.0390477	0.0329836	0.0530074	0.0408988	0.0446004	0.0503213	0.0382349	0.0388842	0.0369979	0.0343543	1	0.706336	0.179259	0.240042	0.205779	0.0784961	0.0532592	0.0383082	0.0346132	0.0355036	0.0338407	0.0286492
G3UZY2	Thioredoxin, mitochondrial (Fragment)	Txn2	0.075606	0.0799132	0.0768362	0.0665409	0.0687115	0.0584491	0.0738017	0.0770974	0.0670316	0.0548112	0.0551025	0.0599591	0.0565031	0.0707114	0.0700694	0.0812174	0.0592329	0.0561753	0.0626777	0.0779795	0.0761404	0.0810764	0.072972	0.0752506	0.055553	0.0581707	0.0802661	0.0734452	0.0833582	0.057995	0.0549978	0.0592146	0.0601986	0.0658869	0.0736421	0.934501	1	0.348703	0.100489	0.0646679	0.0747106	0.077221	0.0699701	0.078982	0.068313	0.0635643	0.0762411
Q9CQU0	Thioredoxin domain-containing protein 12 (EC 1.8.4.2) (Endoplasmic reticulum resident protein 19) (ER protein 19) (ERp19) (Thioredoxin-like protein p19)	Txndc12 Tlp19	0.015874	0.0131423	0.0142682	0.0140941	0.0149976	0.0156131	0.0130273	0.014608	0.0145092	0.0165517	0.0206231	0.0200361	0.0213681	0.0211281	0.0185901	0.0157378	0.0198157	0.0218769	0.0197571	0.0158303	0.0159	0.0158914	0.0143334	0.0140509	0.0149411	0.0199067	0.0130273	0.0143199	0.0144827	0.012904	0.0204713	0.0229477	0.0213291	0.0180599	0.0186478	0.282691	1	0.328628	0.163311	0.123242	0.0577014	0.050109	0.0193085	0.0127532	0.0142913	0.0172547	0.015738
Q9CQM5	Thioredoxin domain-containing protein 17 (14 kDa thioredoxin-related protein) (TRP14) (Protein 42-9-9) (Thioredoxin-like protein 5)	Txndc17 Txnl5	0.0151915	0.0122409	0.0102981	0.00920859	0.00947355	0.0103488	0.012112	0.0114842	0.009517	0.00927945	0.0106347	0.0117722	0.0148648	0.0142314	0.0141568	0.0143674	0.0115855	0.0132005	0.0143492	0.0141836	0.0167515	0.0137455	0.0102374	0.0102558	0.00862781	0.00934802	0.0154131	0.0103963	0.0104192	0.009259	0.0106298	0.0117469	0.0149036	0.0142849	0.0144443	1	0.413811	0.177196	0.0977319	0.0419434	0.0166042	0.0129935	0.0119356	0.0107646	0.00953578	0.00929095	0.0146542
A0A0R4J1Y7	Thioredoxin domain-containing protein 5	Txndc5	0.0410897	0.0441722	0.0485151	0.052109	0.0475505	0.044546	0.0407417	0.0504791	0.0520076	0.0501483	0.0517362	0.0507592	0.0408344	0.0374939	0.0354639	0.0451292	0.0385914	0.0374074	0.0353082	0.0339204	0.0495436	0.0433284	0.0451844	0.0512104	0.0507833	0.0473132	0.0426801	0.0492653	0.0957669	0.170201	0.157783	0.136658	0.354733	1	0.552977	0.113283	0.0543838	0.0371633	0.0328266	0.0299557	0.0385956	0.036737	0.0490308	0.0461063	0.0471954	0.043338	0.036189
A0A498WGD8	Thioredoxin-like protein 1	Txnl1	0.0350311	0.0345827	0.0416622	0.0504485	0.0519545	0.0532375	0.0357691	0.0414495	0.0513801	0.0561866	0.0515172	0.0524923	0.0494643	0.0460195	0.0389874	0.0352972	0.0532287	0.0538583	0.0429009	0.040538	0.0362541	0.0378385	0.0503682	0.0600037	0.0666259	0.0593967	0.0390766	0.0481175	0.066749	0.0701545	0.0662359	0.111682	0.0937454	0.447132	1	0.380351	0.0707682	0.0697316	0.0465949	0.0403064	0.0378465	0.0379887	0.0401648	0.0429559	0.0463335	0.0488927	0.0376301
Q9JMH6	Thioredoxin reductase 1, cytoplasmic (TR) (EC 1.8.1.9) (Peroxidase TXNRD1) (EC 1.11.1.2) (Thioredoxin reductase TR1)	Txnrd1 Trxr1	0.0874114	0.0887032	0.0654244	0.052349	0.0485439	0.0482913	0.088341	0.0665568	0.0482044	0.0515543	0.0502422	0.0587624	0.0701786	0.0694906	0.0781807	0.0772853	0.0579144	0.0708585	0.0744234	0.0825952	0.0879188	0.0866788	0.06557	0.0519482	0.048595	0.0443001	0.100946	0.066688	0.0481788	0.048787	0.0619657	0.0657005	0.674033	1	0.310025	0.089351	0.112117	0.0727422	0.0652087	0.0801726	0.0799246	0.096371	0.0702496	0.0693019	0.0478857	0.0521512	0.0949291
A0A0M3HEQ0	Thioredoxin-disulfide reductase (EC 1.8.1.9)	Txnrd2	0.0175769	0.016746	0.0157196	0.0154836	0.0144495	0.0141329	0.0174376	0.0155704	0.0143948	0.014406	0.0142912	0.0149318	0.0166527	0.0162365	0.0195736	0.0189627	0.0154082	0.0177498	0.0172789	0.0189438	0.0176634	0.0177925	0.0155611	0.0138807	0.0139816	0.0136355	0.0186848	0.0158712	0.0135246	0.0137197	0.0136079	0.0143413	0.066217	1	0.639375	0.121401	0.0612539	0.0212129	0.0175939	0.0190644	0.0169389	0.0180746	0.0170366	0.0163418	0.0140064	0.0135703	0.0180346
D3Z0H7	Thioredoxin reductase 3	Txnrd3	0.137882	0.165239	0.151732	0.18721	0.121701	0.0765752	0.169174	0.155345	0.192723	0.117783	0.0788304	0.094471	0.0867484	0.107032	0.136449	0.133444	0.0967208	0.0888142	0.0981356	0.198202	0.137459	0.164732	0.151266	0.186635	0.121327	0.0763402	0.168655	0.154868	0.192372	0.117568	0.0786865	0.0561028	0.347657	1	0.13975	0.1332	0.0965443	0.0886521	0.100071	0.14458	0.124764	0.182613	0.167685	0.169399	0.134496	0.134119	0.186961
A0A0R4J085	UDP-N-acetylhexosamine pyrophosphorylase	Uap1	0.207705	0.226195	0.319653	0.282012	0.256387	0.235428	0.220934	0.327265	0.290317	0.248133	0.232876	0.253607	0.182753	0.161232	0.146582	0.1346	0.247708	0.187105	0.17244	0.13699	0.207067	0.225501	0.318672	0.281146	0.2556	0.234706	0.220256	0.326261	0.289787	0.24768	0.361295	0.129085	0.182419	0.160938	1	0.134354	0.126082	0.186764	0.150746	0.157359	0.187944	0.204676	0.224332	0.255182	0.283343	0.260181	0.199915
Q3TW96	UDP-N-acetylhexosamine pyrophosphorylase-like protein 1 (EC 2.7.7.-)	Uap1l1	0.247041	0.396024	0.308001	0.317642	0.291676	0.265564	0.405455	0.300837	0.307417	0.395314	0.27698	0.226416	0.176092	0.181603	0.166758	0.239089	0.231808	0.171996	0.177525	0.23403	0.246283	0.394809	0.307056	0.316667	0.290781	0.416907	0.404211	0.299914	0.306856	0.394592	0.42972	0.226003	0.17577	0.656432	1	0.217813	0.231385	0.171682	0.194955	0.205265	0.223538	0.277929	0.278699	0.351039	0.322343	0.378404	0.284548
Q02053	Ubiquitin-like modifier-activating enzyme 1 (EC 6.2.1.45) (Ubiquitin-activating enzyme E1) (Ubiquitin-activating enzyme E1 X) (Ubiquitin-like modifier-activating enzyme 1 X)	Uba1 Sbx Ube1 Ube1ax Ube1x	0.0189762	0.0189094	0.0208452	0.0271815	0.0220587	0.0208573	0.0199678	0.0205727	0.0192063	0.0206785	0.0210735	0.0218002	0.0217895	0.0200375	0.0207727	0.0188048	0.0201257	0.0212472	0.0228978	0.0213375	0.0215356	0.0196271	0.0202302	0.0177365	0.0194956	0.0193313	0.0192875	0.0204722	0.0180459	0.0204356	0.0255951	0.0396506	1	0.884043	0.040536	0.027289	0.0242345	0.0196149	0.0193929	0.0220808	0.019307	0.0206319	0.0180901	0.0185147	0.0195928	0.0201644	0.0201176
Q3TL72	NEDD8-activating enzyme E1 catalytic subunit (EC 6.2.1.64)	Uba3 Ube1c	0.188997	0.115898	0.0773062	0.0841882	0.0853605	0.104963	0.118658	0.075508	0.0899671	0.0826126	0.108054	0.129944	0.134717	0.14671	0.148753	0.182913	0.133038	0.131584	0.146572	0.139019	0.188417	0.115543	0.077069	0.0839299	0.0850986	0.104641	0.118294	0.0752763	0.0898029	0.0824618	0.107857	0.201601	0.826234	1	0.19696	0.182579	0.136256	0.131344	0.173906	0.15969	0.171016	0.128084	0.135399	0.0761788	0.0943353	0.0949767	0.131134
P63147	Ubiquitin-conjugating enzyme E2 B (EC 2.3.2.23) (E2 ubiquitin-conjugating enzyme B) (E214K) (RAD6 homolog B) (HR6B) (mHR6B) (Ubiquitin carrier protein B) (Ubiquitin-protein ligase B)	Ube2b Rad6b	0.0250796	0.0352976	0.0312683	0.0445828	0.0409383	0.0424546	0.0361382	0.030541	0.0431476	0.0401322	0.0437049	0.0317787	0.0350576	0.025489	0.0234054	0.0242722	0.0325355	0.0342422	0.0213124	0.0237587	0.0250026	0.0181799	0.0311723	0.044446	0.0408127	0.0423243	0.0186128	0.0304473	0.0430688	0.0400589	0.0436251	0.0317207	0.0178442	0.0254425	0.0233626	1	0.522443	0.118455	0.0491741	0.0208385	0.0226936	0.0201532	0.0282935	0.0312881	0.0452426	0.0384155	0.0206331
A0A0G2JE32	Ubiquitin-conjugating enzyme E2 D3 (Fragment)	Ube2d3	0.0287379	0.0285028	0.02305	0.0206404	0.0214173	0.0185387	0.0327477	0.023909	0.0210431	0.0248044	0.0206128	0.0278092	0.0352727	0.0360173	0.0328894	0.0295843	0.0268493	0.0361127	0.0356015	0.0328015	0.0286497	0.0288182	0.0229793	0.0206266	0.0213516	0.0176792	0.0281478	0.0235266	0.0202088	0.0239358	0.0205751	0.0274385	0.0400948	0.0344606	0.0372547	0.912457	1	0.316505	0.0920085	0.0338778	0.0317594	0.0337691	0.0254735	0.0235766	0.0193797	0.0209434	0.0329836
P62254	Ubiquitin-conjugating enzyme E2 G1 (EC 2.3.2.23) (E2 ubiquitin-conjugating enzyme G1) (E217K) (UBC7) (Ubiquitin carrier protein G1) (Ubiquitin-protein ligase G1) [Cleaved into: Ubiquitin-conjugating enzyme E2 G1, N-terminally processed]	Ube2g1 Ube2g	0.0425481	0.0460207	0.0341269	0.0296427	0.0322816	0.0486514	0.0551571	0.0349396	0.0305157	0.0264913	0.0477044	0.0414328	0.0594711	0.0516568	0.0562554	0.0438012	0.040469	0.0608874	0.055682	0.0445789	0.0424175	0.047088	0.0340222	0.0295517	0.0321825	0.0250577	0.0459927	0.0348324	0.03046	0.0264429	0.0242813	0.0413571	0.0593626	0.0515625	0.0561527	1	0.25418	0.133057	0.0947368	0.0512076	0.0470216	0.0416424	0.037715	0.0268225	0.0292104	0.0277775	0.06405
A0A0J9YUI1	Ubiquitin-conjugating enzyme E2 K	Ube2k	0.0304575	0.0202446	0.0203547	0.0279245	0.0245002	0.0281242	0.020341	0.020246	0.0190967	0.0289963	0.0262634	0.0345193	0.0345822	0.197736	0.0272781	0.029447	0.0345627	0.0346747	0.125361	0.0251267	0.141459	0.0191258	0.0190353	0.0198793	0.0575874	0.0273082	0.019153	0.0193027	0.018199	0.0146217	0.0252758	0.0325869	0.0325367	0.034263	0.0627533	1	0.426835	0.043737	0.030332	0.0273286	0.0248935	0.0250468	0.018429	0.017084	0.0160827	0.0184797	0.0247134
A0A338P7E5	Ubiquitin-conjugating enzyme E2 L3	Ube2l3	0.0264484	0.0272296	0.0259185	0.0265234	0.0227816	0.0228329	0.0273735	0.0260214	0.0271524	0.0215145	0.0217891	0.0274698	0.0292352	0.0301203	0.0277442	0.0263344	0.0287854	0.0270261	0.0287989	0.0275971	0.0248826	0.0256306	0.0253135	0.0257937	0.0223487	0.0223369	0.0287049	0.0269492	0.0246221	0.0222401	0.026383	0.0249127	0.0302116	0.027024	0.0301602	1	0.894164	0.19586	0.0546823	0.0342384	0.031351	0.0295189	0.0242002	0.0253241	0.0219683	0.0229732	0.0271507
P61082	NEDD8-conjugating enzyme Ubc12 (EC 2.3.2.34) (NEDD8 carrier protein) (Ubiquitin-conjugating enzyme E2 M)	Ube2m Ubc-rs2 Ubc12	0.0372794	0.0397662	0.0310026	0.0238693	0.0259455	0.0259781	0.039425	0.0319396	0.0247249	0.0276124	0.0265925	0.0288099	0.0324582	0.0335734	0.0381655	0.0374726	0.0283446	0.0335842	0.0372518	0.0382155	0.037555	0.0399499	0.0310008	0.0229121	0.0259504	0.0257825	0.039674	0.0320092	0.0247286	0.0329923	0.026595	0.0287425	0.0387175	0.0336611	0.0353374	0.243937	1	0.262513	0.105376	0.0538925	0.0428869	0.0440072	0.0338069	0.0340132	0.0310446	0.0268498	0.0376796
P61089	Ubiquitin-conjugating enzyme E2 N (EC 2.3.2.23) (Bendless-like ubiquitin-conjugating enzyme) (E2 ubiquitin-conjugating enzyme N) (Ubc13) (Ubiquitin carrier protein N) (Ubiquitin-protein ligase N)	Ube2n Blu	0.0114952	0.0114584	0.0121219	0.0127625	0.0100731	0.0108478	0.0139396	0.0132844	0.014322	0.0101932	0.00991015	0.00912581	0.00938905	0.00922538	0.0120001	0.0129005	0.00841136	0.00914312	0.00902835	0.0125959	0.011778	0.0120112	0.0119394	0.0113203	0.00908554	0.00877542	0.0121988	0.0118695	0.0117771	0.00888936	0.00767222	0.00753505	0.00841145	0.00995266	0.0125143	1	0.534049	0.145666	0.0456152	0.0159621	0.011836	0.013967	0.0117821	0.0111718	0.00949982	0.00914628	0.0116894
D3Z647	Ubiquitin-conjugating enzyme E2 Q2	Ube2q2	0.00104781	0.00072463	0.000632849	0.000466746	0.000507595	0.000466101	0.000707775	0.00064792	0.00581591	0.000491255	0.000599059	0.000652389	0.00110283	0.000813374	0.000884559	0.000812249	0.000637214	0.0011291	0.000955396	0.000826673	0.0010446	0.00113759	0.000630908	0.000465314	0.000506037	0.000464671	0.00111113	0.000645932	0.000479615	0.000490358	0.000597966	0.000651199	0.00110082	0.402912	1	0.406324	0.122441	0.0707674	0.014831	0.000949595	0.0029348	0.00103253	0.000699388	0.000817489	0.000560963	0.000515107	0.00100852
Q9CZY3	Ubiquitin-conjugating enzyme E2 variant 1 (UEV-1) (CROC-1)	Ube2v1 Croc1	0.0290283	0.0279911	0.02915	0.0342969	0.0243155	0.0261261	0.0329899	0.0302194	0.028894	0.0251642	0.0264159	0.0280822	0.0306649	0.0291743	0.0306128	0.0336432	0.0254066	0.0276588	0.0314638	0.0336606	0.0342774	0.0278304	0.0250156	0.0244872	0.0236511	0.0258704	0.0324199	0.0251517	0.0254011	0.0253159	0.0236636	0.0305753	0.0306477	0.0368926	0.0347461	1	0.519309	0.494968	0.263461	0.187949	0.0424146	0.0416833	0.0401191	0.0238573	0.0287675	0.024083	0.0304294
Q9D2M8	Ubiquitin-conjugating enzyme E2 variant 2 (Ubc-like protein MMS2)	Ube2v2 Mms2 Uev2	0.0656999	0.0680189	0.0688405	0.0939939	0.0470031	0.0372078	0.0668994	0.0675236	0.0469276	0.0414757	0.052109	0.0480803	0.069811	0.0668718	0.0801219	0.0634523	0.0472908	0.0700183	0.0730937	0.0768292	0.0627367	0.0662283	0.0645825	0.0526443	0.0449356	0.0356201	0.0649105	0.0635719	0.0447833	0.0400406	0.0353572	0.0462039	0.0650866	0.0633539	0.0771362	1	0.885848	0.277566	0.201898	0.100851	0.0828592	0.0573822	0.0586483	0.0593068	0.0423263	0.0333377	0.0721125
A0A1Y7VKT9	Ubiquitin-like protein 5	Ubl5b Gm16381 Gm2001 Ubl5c	0.0524408	0.0588657	0.0662355	0.0733915	0.0799251	0.0487832	0.0574965	0.0678129	0.075553	0.0514159	0.0472128	0.0336549	0.0378684	0.0419596	0.045695	0.0546952	0.0328721	0.0387702	0.0402963	0.0675039	0.0823265	0.0586851	0.0660323	0.0731664	0.0796799	0.0486335	0.0573201	0.0676048	0.0754151	0.051322	0.0471267	0.0335935	0.0377993	0.041883	0.0456116	0.0848568	0.0328121	0.0386994	0.0392306	0.319027	0.521422	1	0.783917	0.560335	0.18665	0.0650414	0.0520264
F6QC57	E3 ubiquitin-protein ligase (EC 2.3.2.27)	Ubr3	0.196794	0.284564	0.212582	0.228242	0.265039	0.183291	0.18501	0.207637	0.220895	0.272844	0.177175	0.162692	0.146011	0.130491	0.151529	0.165018	0.166566	0.118711	0.124929	0.161527	0.191594	0.283691	0.211929	0.227542	0.264225	0.287748	0.290446	0.207	0.220492	0.767199	1	0.162395	0.121316	0.130253	0.151252	0.164717	0.166262	0.118494	0.140086	0.141673	0.11236	0.199707	0.192357	0.25224	0.239823	0.261173	0.204462
A2AN08	E3 ubiquitin-protein ligase UBR4 (EC 2.3.2.27) (N-recognin-4) (RING-type E3 ubiquitin transferase UBR4) (Zinc finger UBR1-type protein 1) (p600)	Ubr4 Kiaa0462 Zubr1	0.195297	0.208906	0.222602	0.237833	0.281466	0.320138	0.436273	0.561965	0.653266	1	0.427749	0.881103	0.706401	0.886069	0.748762	0.872381	0.696384	0.544049	0.368086	0.27947	0.310238	0.326835	0.243782	0.25949	0.223281	0.23167	0.207054	0.222785	0.249211	0.239903	0.223293	0.192269	0.169432	0.180289	0.170603	0.18192	0.200786	0.169461	0.184812	0.177044	0.190772	0.186699	0.21186	0.240498	0.233381	0.232111	0.185895
Q922Y1	UBX domain-containing protein 1 (Protein 2B28) (SAPK substrate protein 1) (UBA/UBX 33.3 kDa protein) (mY33K)	Ubxn1 D19Ertd721e Saks1	0.0490785	0.0474784	0.0422092	0.0396952	0.0371629	0.040042	0.0511056	0.0484483	0.0368993	0.0482551	0.0421508	0.0468211	0.0510223	0.0556814	0.054352	0.0553909	0.051952	0.0559029	0.0591948	0.0529971	0.0592257	0.0577407	0.0430823	0.0386627	0.0440352	0.0472993	0.050099	0.0393456	0.0382243	0.0407383	0.0407381	0.0487152	1	0.924876	0.184645	0.143992	0.163073	0.0833253	0.0561877	0.0652802	0.0563074	0.0561706	0.0459514	0.0411044	0.0325407	0.0289442	0.0402257
Q99KJ0	UBX domain-containing protein 2A (UBX domain-containing protein 4)	Ubxn2a Ubxd4	0.0735814	0.0553956	0.0586747	0.0553113	0.0752648	0.0821586	0.0546614	0.0578607	0.0639132	0.0768339	0.11528	0.0970518	0.102475	0.0966388	0.0951072	0.076846	0.0958323	0.101057	0.109841	0.0771988	0.0658537	0.0558023	0.058725	0.0553787	0.0745993	0.120513	0.058379	0.888735	1	0.186156	0.1016	0.097653	0.102559	0.0966997	0.118349	0.0689318	0.0962478	0.101209	0.105256	0.113138	0.0794198	0.0889749	0.0552741	0.0585361	0.0634493	0.0886965	0.0872652
Q9R0P9	Ubiquitin carboxyl-terminal hydrolase isozyme L1 (UCH-L1) (EC 3.4.19.12) (Neuron cytoplasmic protein 9.5) (PGP 9.5) (PGP9.5) (Ubiquitin thioesterase L1)	Uchl1	0.0640695	0.0683487	0.0384546	0.0471879	0.0479437	0.0522119	0.0667589	0.0727021	0.0456689	0.0493557	0.071834	0.0615348	0.0670129	0.0822319	0.0835491	0.0909869	0.0601035	0.0654541	0.0736795	0.0890617	0.0638729	0.0699338	0.0383366	0.0470431	0.0477966	0.0520517	0.0683071	0.0374449	0.0455855	0.0492656	0.0365631	0.0614225	0.0668906	0.0820818	0.164751	1	0.198878	0.0834636	0.0882779	0.078115	0.0708058	0.0618462	0.067352	0.0521493	0.0433825	0.0472445	0.0951254
Q9JKB1	Ubiquitin carboxyl-terminal hydrolase isozyme L3 (UCH-L3) (EC 3.4.19.12) (Ubiquitin thioesterase L3)	Uchl3	0.0547175	0.0694197	0.0773103	0.0721249	0.0783123	0.0705632	0.0684515	0.0770229	0.0709387	0.0827779	0.0733945	0.0692438	0.0614776	0.066403	0.0558156	0.0583372	0.0688872	0.0614488	0.0563743	0.0535802	0.0546365	0.0689745	0.0775876	0.0833648	0.0688132	0.0709878	0.0680362	0.0773281	0.0630969	0.0816359	0.0645246	0.0828341	0.0613006	0.0664383	0.702868	1	0.157397	0.0697303	0.0568028	0.0603648	0.0610156	0.0601599	0.0650353	0.0815417	0.0759232	0.0790641	0.0596088
P56501	Mitochondrial uncoupling protein 3 (UCP 3) (Solute carrier family 25 member 9)	Ucp3 Slc25a9	0.303705	0.246175	0.253607	0.21672	0.33799	0.318064	0.435278	0.380641	0.460185	0.785707	0.360204	0.776965	0.413572	0.826156	0.833152	0.956407	0.709479	1	0.90645	0.550215	0.870504	0.562989	0.366081	0.230958	0.164109	0.163521	0.26231	0.213566	0.174326	0.197156	0.145344	0.148858	0.205621	0.161163	0.201323	0.200705	0.144686	0.204531	0.159142	0.200132	0.200364	0.231785	0.19948	0.220299	0.197046	0.172468	0.223291
D3YW97	Ubiquitin-fold modifier 1	Ufm1	0.0262378	0.0266219	0.0289919	0.0265262	0.0361459	0.0393638	0.0246667	0.0283175	0.0366767	0.0372105	0.0457233	0.0463926	0.0505226	0.0336757	0.0206655	0.0225052	0.0429855	0.0493474	0.0423369	0.022029	0.0261573	0.0265402	0.0289029	0.0382722	0.036035	0.039243	0.0245911	0.0282306	0.056902	0.0371425	0.0698295	0.450548	0.532558	0.0336143	0.0206277	0.50613	1	0.692124	0.510356	0.343548	0.200795	0.142164	0.0385173	0.0165912	0.0327071	0.0356188	0.0272602
Q6P5E4	UDP-glucose:glycoprotein glucosyltransferase 1 (UGT1) (EC 2.4.1.-) (UDP--Glc:glycoprotein glucosyltransferase) (UDP-glucose ceramide glucosyltransferase-like 1)	Uggt1 Gt Ugcgl1 Uggt Ugt1 Ugtr	0.0535135	0.0497142	0.050075	0.0525313	0.0505022	0.0495772	0.0495875	0.0503339	0.0516364	0.0526884	0.0518125	0.0548211	0.0561174	0.0531346	0.0581941	0.0599071	0.0546665	0.0563635	0.0562769	0.0581578	0.0567836	0.0539674	0.0502668	0.0602748	0.0501112	0.0532014	0.0588417	0.0453296	0.0657486	0.069038	0.0984684	0.387401	0.820794	1	0.0950831	0.0593136	0.0611414	0.062752	0.0562022	0.0579094	0.0526616	0.0537586	0.0523585	0.0545208	0.0507932	0.0514882	0.0592842
Q91ZJ5-2	UTP--glucose-1-phosphate uridylyltransferase (EC 2.7.7.9) (UDP-glucose pyrophosphorylase) (UDPGP) (UGPase)	Ugp2	0.579013	0.752527	0.649422	0.639335	0.739043	0.494801	0.642257	0.65278	0.642706	0.760808	0.496289	0.43192	0.404828	0.431137	0.506287	0.568413	0.429285	0.405425	0.450603	0.539692	0.736814	0.755329	0.64994	0.637374	0.736775	0.565708	0.750555	0.651469	0.644199	0.75942	1	0.612305	0.405176	0.43035	0.505363	0.692174	0.430312	0.372904	0.447334	0.473358	0.514252	0.621231	0.663145	0.706555	0.729292	0.605093	0.61518
Q8CGY6	Protein unc-45 homolog B (Unc-45B)	Unc45b Cmya4	0.173345	0.185109	0.287788	0.264423	0.615103	0.715903	0.814631	0.890434	1	0.913834	0.488166	0.695895	0.458334	0.261348	0.228504	0.48464	0.341503	0.484541	0.426032	0.273376	0.234434	0.336376	0.341173	0.278427	0.257192	0.25008	0.17255	0.190127	0.241753	0.246475	0.230125	0.60992	0.362003	0.150791	0.1552	0.165129	0.187174	0.179496	0.175926	0.160755	0.150262	0.141902	0.16781	0.187061	0.207077	0.207893	0.144193
Q9EPU0	Regulator of nonsense transcripts 1 (EC 3.6.4.12) (EC 3.6.4.13) (ATP-dependent helicase RENT1) (Nonsense mRNA reducing factor 1) (NORF1) (Up-frameshift suppressor 1 homolog) (mUpf1)	Upf1 Rent1	0.252904	0.22055	0.149521	0.151302	0.148604	0.126866	0.214322	0.229683	0.141701	0.156308	0.113109	0.191772	0.167918	0.352676	0.255275	0.198733	0.213268	0.205161	0.23656	0.277666	0.335425	0.272534	0.162345	0.14216	0.255546	0.151595	0.298956	0.471789	0.371216	0.39622	1	0.98671	0.529667	0.235745	0.238183	0.203501	0.17369	0.23725	0.206386	0.236117	0.229473	0.279647	0.195218	0.186369	0.134481	0.128417	0.271662
A6PWX5	Ubiquinol-cytochrome-c reductase complex assembly factor 1	Uqcc1 Uqcc	0.800573	0.715441	0.63384	0.573839	0.52693	0.444612	0.732478	0.974907	0.555367	0.42029	0.457706	0.409034	0.57065	1	0.918254	0.774802	0.418775	0.557377	0.767256	0.758407	0.798117	0.713246	0.995061	0.572079	0.525314	0.443248	0.730231	0.971916	0.554353	0.419523	0.456871	0.408287	0.569609	0.998175	0.916578	0.773387	0.41801	0.556359	0.681722	0.665191	0.724408	0.790663	0.903164	0.634173	0.582332	0.402312	0.809492
D3Z4C9	Mitochondrial nucleoid factor 1 (Mitochondrial protein M19) (Ubiquinol-cytochrome-c reductase complex assembly factor 2)	Uqcc2 2900010M23Rik Mnf1	0.104053	0.113316	0.0791587	0.0729885	0.0634914	0.112849	0.11068	0.0810438	0.0751381	0.0614476	0.0936793	0.102019	0.137946	0.315854	0.110643	0.101599	0.618695	0.323561	0.133093	1	0.579294	0.462595	0.0789158	0.0727646	0.704128	0.0581224	0.113247	0.0807951	0.075001	0.0613354	0.0935083	0.991092	0.137694	0.126961	0.110441	0.101413	0.0994641	0.140973	0.118921	0.118778	0.148266	0.102535	0.0874815	0.0660445	0.070167	0.0644311	0.10015
Q8R1I1	Cytochrome b-c1 complex subunit 9 (Complex III subunit 9) (Complex III subunit X) (Cytochrome c1 non-heme 7 kDa protein) (Ubiquinol-cytochrome c reductase complex 7.2 kDa protein)	Uqcr10	0.017649	0.226816	0.663226	0.756145	0.972831	0.876593	0.964971	1	0.718781	0.827594	0.460538	0.607787	0.472523	0.497259	0.443898	0.329521	0.177973	0.191461	0.113542	0.0392037	0.130939	0.15215	0.0961985	0.0792193	0.0793733	0.0550217	0.0383495	0.0515391	0.0682627	0.0684104	0.0554478	0.0453149	0.0390964	0.0269353	0.0271661	0.0229287	0.0380959	0.0804164	0.0536126	0.0412169	0.0365521	0.0484596	0.0623693	0.0821516	0.0834729	0.050213	0.0359387
Q9CPX8	Cytochrome b-c1 complex subunit 10 (Complex III subunit 10) (Complex III subunit XI) (Ubiquinol-cytochrome c reductase complex 6.4 kDa protein)	Uqcr11 Uqcr	0.0581541	0.0926853	0.138406	0.0572883	0.133483	0.0694796	0.148734	0.164702	0.170018	0.273026	0.11337	0.102408	0.101934	0.478138	0.217049	0.173639	0.248802	0.332474	0.299811	0.413649	0.346856	0.297392	0.257065	0.342932	0.361704	0.337724	0.167223	1	0.861043	0.411969	0.286501	0.192117	0.157078	0.0846698	0.0268713	0.0594652	0.0692057	0.0490513	0.0397877	0.049888	0.0464532	0.0485435	0.0511526	0.0496374	0.0369289	0.0225164	0.0442691
Q9D855	Cytochrome b-c1 complex subunit 7 (Complex III subunit 7) (Complex III subunit VII) (Ubiquinol-cytochrome c reductase complex 14 kDa protein)	Uqcrb	0.0406753	0.0860457	0.453186	0.702626	0.77584	0.841962	0.716476	1	0.660795	0.605495	0.382188	0.39233	0.256799	0.291534	0.152024	0.180366	0.147232	0.164519	0.0864143	0.0850575	0.0941783	0.0772635	0.070681	0.0734828	0.0711208	0.0626543	0.0569564	0.0614051	0.0607753	0.0548388	0.0533082	0.052362	0.0461657	0.0486365	0.0415307	0.0503206	0.0421818	0.0457522	0.0441746	0.0466503	0.041752	0.0443896	0.0450194	0.0465838	0.050379	0.0379792	0.0422295
Q9CZ13	Cytochrome b-c1 complex subunit 1, mitochondrial (Complex III subunit 1) (Core protein I) (Ubiquinol-cytochrome-c reductase complex core protein 1)	Uqcrc1	0.0330258	0.111179	0.491274	0.651742	1	0.977702	0.923454	0.93258	0.771863	0.692846	0.442197	0.53069	0.37795	0.376645	0.29243	0.266176	0.254188	0.236255	0.181304	0.109406	0.144047	0.124305	0.0936706	0.0895765	0.0942868	0.0784966	0.0597611	0.0650839	0.0767808	0.0790031	0.0776142	0.0689201	0.0661594	0.0747487	0.123137	0.140732	0.0834134	0.0662295	0.054556	0.0475017	0.039322	0.0438552	0.0503716	0.0512982	0.0465346	0.03601	0.0314238
Q9DB77	Cytochrome b-c1 complex subunit 2, mitochondrial (Complex III subunit 2) (Core protein II) (Ubiquinol-cytochrome-c reductase complex core protein 2)	Uqcrc2	0.0271239	0.116177	0.516647	0.760349	0.947534	1	0.878426	0.991718	0.72534	0.67985	0.430986	0.516593	0.372147	0.42032	0.327669	0.272089	0.249994	0.202768	0.130053	0.100647	0.131097	0.120011	0.0846491	0.0844074	0.0806077	0.06315	0.0605051	0.0714858	0.0707037	0.0805269	0.0751564	0.0601377	0.0512019	0.0432093	0.0415471	0.0515108	0.0571257	0.0453398	0.0370246	0.0324826	0.0289754	0.0358602	0.0404431	0.0559916	0.0405179	0.030454	0.0267099
Q9CR68	Cytochrome b-c1 complex subunit Rieske, mitochondrial (EC 7.1.1.8) (Complex III subunit 5) (Cytochrome b-c1 complex subunit 5) (Rieske iron-sulfur protein) (RISP) (Rieske protein UQCRFS1) (Ubiquinol-cytochrome c reductase iron-sulfur subunit) [Cleaved into: Cytochrome b-c1 complex subunit 9 (Su9) (Subunit 9) (8 kDa subunit 9) (Complex III subunit IX) (Cytochrome b-c1 complex subunit 11) (UQCRFS1 mitochondrial targeting sequence) (UQCRFS1 MTS) (Ubiquinol-cytochrome c reductase 8 kDa protein)]	Uqcrfs1	0.0454978	0.111811	0.499823	0.743858	0.974373	0.957572	0.908513	1	0.866237	0.820176	0.469432	0.561006	0.366371	0.414739	0.28466	0.266628	0.311836	0.211504	0.155959	0.130516	0.138495	0.133858	0.104336	0.107845	0.0978825	0.100322	0.0709259	0.0841744	0.0846634	0.0995431	0.0867986	0.0937247	0.0955669	0.127056	0.186126	0.182992	0.232668	0.148667	0.111828	0.0910168	0.075762	0.0857814	0.101836	0.121515	0.0801682	0.0554896	0.0598122
P99028	Cytochrome b-c1 complex subunit 6, mitochondrial (Complex III subunit 6) (Complex III subunit VIII) (Cytochrome c1 non-heme 11 kDa protein) (Mitochondrial hinge protein) (Ubiquinol-cytochrome c reductase complex 11 kDa protein)	Uqcrh	0.0356749	0.0617323	0.364506	0.544082	0.774612	0.874889	0.855888	1	0.632339	0.685356	0.370282	0.45602	0.430399	0.490809	0.310869	0.279436	0.226243	0.22302	0.138946	0.124955	0.139541	0.161051	0.0805603	0.0791388	0.0769434	0.0602105	0.0683501	0.0635433	0.0747685	0.0470119	0.0381038	0.0480565	0.0511403	0.0598738	0.0463192	0.33274	0.122419	0.0789098	0.0466408	0.0448377	0.0416821	0.0410624	0.0386339	0.0354037	0.0392341	0.030367	0.0419047
Q9CQ69	Cytochrome b-c1 complex subunit 8 (Complex III subunit 8) (Complex III subunit VIII) (Ubiquinol-cytochrome c reductase complex 9.5 kDa protein) (Ubiquinol-cytochrome c reductase complex ubiquinone-binding protein QP-C)	Uqcrq	0.103349	0.13275	0.255314	0.596285	0.473709	1	0.491451	0.940319	0.358651	0.263453	0.267227	0.548242	0.263276	0.345978	0.184097	0.233895	0.144083	0.149236	0.164855	0.15383	0.150159	0.155694	0.132779	0.127563	0.116079	0.107226	0.128934	0.115924	0.115674	0.108476	0.100677	0.106503	0.0944434	0.091922	0.094374	0.10816	0.103018	0.0925522	0.0872291	0.0996419	0.0985212	0.106752	0.11162	0.114808	0.122007	0.10482	0.117622
Q9Z1Z0	General vesicular transport factor p115 (Protein USO1 homolog) (Transcytosis-associated protein) (TAP) (Vesicle-docking protein)	Uso1 Vdp	0.0605833	0.0543744	0.0527575	0.0637224	0.0597651	0.0630766	0.0612146	0.0675689	0.0710914	0.0743196	0.0666066	0.075998	0.0735328	0.0994807	0.0734636	0.0838644	0.0728903	0.0828755	0.0801935	0.0754173	0.0846236	0.0800716	0.0646319	0.0712338	0.0749684	0.169821	1	0.588112	0.0922366	0.0687538	0.0620719	0.0702355	0.069741	0.0656479	0.0658424	0.0656379	0.0664725	0.0701011	0.0694873	0.0666599	0.0639416	0.0604481	0.0536495	0.0534729	0.0586626	0.0563207	0.0648784
E9PYI8	Ubiquitin carboxyl-terminal hydrolase (EC 3.4.19.12)	Usp14	0.0182445	0.0179956	0.0171983	0.0167477	0.0145438	0.0142677	0.0177451	0.0194043	0.0165944	0.0152151	0.0162017	0.0148087	0.0143799	0.0149211	0.0183336	0.0185966	0.0135687	0.0147584	0.0175509	0.0213817	0.0261212	0.0248247	0.0262745	0.0219839	0.0219357	0.0251722	0.0211925	0.024404	0.0275164	0.0343129	0.0341988	0.135575	0.632773	1	0.0802446	0.0262225	0.0166818	0.0136542	0.0140768	0.0158128	0.0166901	0.0179706	0.0177409	0.0166033	0.0170089	0.0133382	0.0170601
Q8R5H1	Ubiquitin carboxyl-terminal hydrolase 15 (EC 3.4.19.12) (Deubiquitinating enzyme 15) (Ubiquitin thioesterase 15) (Ubiquitin-specific-processing protease 15)	Usp15 Kiaa0529	0.11322	0.117386	0.114134	0.10218	0.0901226	0.0851106	0.117629	0.12497	0.0896026	0.0810897	0.0865134	0.0855427	0.0962203	0.0965346	0.109384	0.118835	0.0824059	0.0835648	0.0995099	0.122272	0.113555	0.112859	0.133091	0.109687	0.130558	0.0854041	0.0967643	0.134458	0.125825	0.202113	0.34945	1	0.257572	0.0965787	0.109067	0.110038	0.0823392	0.0796092	0.0974063	0.0973233	0.10682	0.108599	0.116948	0.116938	0.119774	0.0881818	0.108736
P56399	Ubiquitin carboxyl-terminal hydrolase 5 (EC 3.4.19.12) (Deubiquitinating enzyme 5) (Isopeptidase T) (Ubiquitin thioesterase 5) (Ubiquitin-specific-processing protease 5)	Usp5 Isot	0.0367778	0.0394165	0.0408308	0.0762585	0.0570987	0.0495471	0.0574852	0.0427548	0.0589066	0.0826566	0.0463924	0.0686151	0.0599993	0.112831	0.0581326	0.0395317	0.0803753	0.0968335	0.0926873	0.0705045	0.12469	0.105562	0.0933068	0.183651	0.139288	0.0887456	0.0760678	0.115464	0.200612	0.287845	0.373533	0.987137	1	0.113414	0.0528298	0.0432841	0.0442983	0.0412407	0.0393435	0.0395918	0.0413975	0.0378478	0.0406205	0.033955	0.0361112	0.0372944	0.0379181
P70398	Probable ubiquitin carboxyl-terminal hydrolase FAF-X (EC 3.4.19.12) (Deubiquitinating enzyme FAF-X) (Fat facets homolog) (Fat facets protein-related, X-linked) (Ubiquitin carboxyl-terminal hydrolase FAM) (Ubiquitin thioesterase FAF-X) (Ubiquitin-specific protease 9, X chromosome) (Ubiquitin-specific-processing protease FAF-X)	Usp9x Fafl Fam	0.212228	0.213475	0.18831	0.201597	0.183324	0.232127	0.229636	0.229808	0.177505	0.326791	0.189605	0.252906	0.206079	0.312432	0.243157	0.270008	0.366514	0.272772	0.278072	0.279941	0.307566	0.328395	0.261544	0.30021	0.204772	0.329959	0.31984	0.475794	1	0.507365	0.20589	0.23652	0.178092	0.194792	0.182458	0.241012	0.233002	0.181028	0.210675	0.223632	0.210516	0.200272	0.203488	0.206583	0.247664	0.224431	0.197414
P63044	Vesicle-associated membrane protein 2 (VAMP-2) (Synaptobrevin-2)	Vamp2 Syb2	0.0234671	0.0396593	0.209259	0.0202337	0.322098	0.154416	0.0252698	0.17912	0.220272	0.0123199	0.0522706	0.110205	0.188065	0.22658	0.292217	0.232777	0.331016	0.431281	0.768636	0.543583	0.206508	0.508452	0.769211	1	0.957075	0.534654	0.650535	0.312412	0.21678	0.720267	0.821523	0.364672	0.274673	0.0181833	0.031621	0.0713963	0.0144209	0.0163085	0.0235187	0.0194987	0.0212345	0.0272771	0.0580108	0.0803547	0.0244515	0.0228266	0.0279267
Q9WV55	Vesicle-associated membrane protein-associated protein A (VAMP-A) (VAMP-associated protein A) (VAP-A) (33 kDa VAMP-associated protein) (VAP-33)	Vapa Vap33	0.0698169	0.0658316	0.206057	0.592548	0.528623	0.49897	0.696099	0.867286	0.66135	1	0.459262	0.856744	0.593582	0.705863	0.93387	0.67059	0.773969	0.68808	0.486562	0.450458	0.22335	0.237388	0.200778	0.292232	0.179408	0.145456	0.108087	0.0860841	0.103676	0.0909446	0.0763117	0.0824567	0.0855775	0.0737595	0.064193	0.100813	0.0897294	0.0821152	0.0779573	0.0576438	0.0657195	0.0668514	0.073612	0.0913603	0.0869532	0.0894556	0.0664102
Q8BH80	Vesicle-associated membrane protein, associated protein B and C (Vesicle-associated membrane protein-associated protein B)	Vapb	0.0252534	0.0352595	0.199985	0.282394	0.510609	0.419886	0.675425	0.678452	0.729002	1	0.415718	0.820928	0.712188	0.915005	0.664022	0.638889	0.741074	0.67576	0.666887	0.443753	0.607522	0.398983	0.352156	0.185399	0.194533	0.116625	0.0472262	0.0310507	0.0226193	0.0233928	0.0226971	0.0297198	0.0268608	0.028258	0.0541305	0.0629333	0.0311852	0.0345266	0.0275319	0.024017	0.0222344	0.0216853	0.0238954	0.0224069	0.0302963	0.0238331	0.0217609
Q9Z1Q9	Valine--tRNA ligase (EC 6.1.1.9) (Protein G7a) (Valyl-tRNA synthetase) (ValRS)	Vars1 Bat6 G7a Vars Vars2	0.114227	0.101298	0.0958043	0.102224	0.0977181	0.102983	0.099182	0.093646	0.0982456	0.0962198	0.103421	0.0995716	0.103254	0.148814	0.10363	0.109294	0.0996976	0.109535	0.119403	0.103794	0.127794	0.134149	0.18857	0.661678	1	0.845415	0.419253	0.145159	0.141234	0.131142	0.108969	0.108912	0.103036	0.113167	0.118136	0.11694	0.105458	0.0983566	0.110518	0.108212	0.105182	0.0982088	0.107546	0.0949317	0.100994	0.0916987	0.0935936
Q3U2A8	Valine--tRNA ligase, mitochondrial (EC 6.1.1.9) (Valyl-tRNA synthetase) (ValRS)	Vars2 Kiaa1885 Vars2l	0.0286445	0.026523	0.0312265	0.0273541	0.0312454	0.0223374	0.0263417	0.0278001	0.0263042	0.0240346	0.0223539	0.0213097	0.0262552	0.0283873	0.0257266	0.0265574	0.0208211	0.0264286	0.0250028	0.0266136	0.0277255	0.0299675	0.0267429	0.026438	0.0258782	0.0214575	0.0285714	0.0269558	0.0253577	0.022847	0.0236956	0.476821	1	0.0186192	0.0247773	0.0256715	0.0202281	0.0252917	0.0232273	0.0228348	0.0281638	0.0269832	0.0270426	0.0259999	0.0232337	0.0246576	0.0278822
Q62465	Synaptic vesicle membrane protein VAT-1 homolog (EC 1.-.-.-)	Vat1 Vat-1	0.0763898	0.0697431	0.0549365	0.0558448	0.0571611	0.0584927	0.0742898	0.0750361	0.0610502	0.0719809	0.0658263	0.0735389	0.0810592	0.107197	0.100213	0.318961	0.478289	0.530104	0.720883	0.474802	1	0.898687	0.882718	0.701271	0.612822	0.417739	0.304264	0.389265	0.278935	0.191355	0.21454	0.0847057	0.0632637	0.0687146	0.0691412	0.077625	0.0572794	0.0607715	0.0745268	0.0697778	0.0830523	0.0715341	0.0736068	0.0619768	0.0604998	0.0529241	0.0720977
Q64727	Vinculin (Metavinculin)	Vcl	0.0195148	0.0184748	0.0178009	0.0206839	0.0213471	0.0230938	0.0182484	0.0183427	0.0191963	0.0223842	0.0244497	0.0258338	0.0254505	0.0257184	0.0231256	0.0210015	0.0262958	0.025314	0.0241857	0.0213595	0.0201851	0.0184082	0.0177113	0.0199517	0.0214629	0.0227305	0.0180001	0.0179047	0.018599	0.0217584	0.0241132	0.027556	0.541509	1	0.0376273	0.028469	0.0292744	0.0265286	0.0248234	0.0240115	0.0218842	0.0194837	0.0184996	0.0181464	0.0194153	0.0205661	0.0195064
Q01853	Transitional endoplasmic reticulum ATPase (TER ATPase) (EC 3.6.4.6) (15S Mg(2+)-ATPase p97 subunit) (Valosin-containing protein) (VCP)	Vcp	0.00881072	0.0092903	0.00967663	0.0103	0.0102163	0.0102641	0.0102317	0.0106507	0.010495	0.0107769	0.00941752	0.00962823	0.00892769	0.0105992	0.00879365	0.00960632	0.0110746	0.0113612	0.00950354	0.00953028	0.0106127	0.012905	0.011681	0.0118775	0.012468	0.013028	0.0311449	0.420841	1	0.274113	0.0602473	0.0201659	0.0124564	0.0101588	0.0083771	0.00912856	0.00860164	0.00827649	0.00822293	0.00830042	0.00865024	0.00902966	0.00909176	0.00983066	0.00977612	0.00916452	0.00863784
Q60932-2	Voltage-dependent anion-selective channel protein 1 (VDAC-1) (mVDAC1) (Outer mitochondrial membrane protein porin 1) (Plasmalemmal porin) (Voltage-dependent anion-selective channel protein 5) (VDAC-5) (mVDAC5)	Vdac1 Vdac5	0.0168428	0.128349	0.521268	0.480279	1	0.915365	0.886592	0.720953	0.553756	0.674903	0.379659	0.368825	0.27924	0.298156	0.23093	0.184521	0.207187	0.15173	0.106431	0.103987	0.0989709	0.110118	0.0557774	0.0601436	0.0542301	0.0487654	0.0402206	0.0466813	0.0496791	0.0521105	0.0418702	0.0295324	0.0246576	0.0178567	0.0240105	0.0225404	0.0309681	0.0386967	0.0366668	0.0462105	0.0319991	0.0393765	0.0404647	0.0399888	0.0383597	0.0195578	0.0202419
Q60930	Voltage-dependent anion-selective channel protein 2 (VDAC-2) (mVDAC2) (Outer mitochondrial membrane protein porin 2) (Voltage-dependent anion-selective channel protein 6) (VDAC-6) (mVDAC6)	Vdac2 Vdac6	0.0317805	0.120721	0.527514	0.496464	1	0.895257	0.865625	0.617181	0.517486	0.571825	0.331145	0.339435	0.206731	0.263537	0.179775	0.102673	0.441373	0.0802016	0.0573047	0.0643406	0.071316	0.0926211	0.050748	0.0520355	0.0517024	0.0456415	0.0460615	0.0527802	0.0448636	0.0524587	0.0408566	0.0347692	0.0313079	0.0298099	0.0360376	0.0347484	0.0379548	0.0376803	0.0331562	0.0397557	0.0368469	0.0408505	0.0416303	0.0412139	0.0402444	0.0341473	0.0333296
J3QMG3	Voltage-dependent anion-selective channel protein 3	Vdac3	0.0446384	0.103249	0.491534	0.432372	1	0.901399	0.905219	0.666364	0.507814	0.637048	0.353589	0.356888	0.184471	0.102677	0.145967	0.0739673	0.152868	0.0674132	0.0478761	0.0648464	0.0618281	0.060802	0.0507811	0.0488473	0.046292	0.0479326	0.0504109	0.0432549	0.0448244	0.0447968	0.0395046	0.0406242	0.0337348	0.0364794	0.0457056	0.0472768	0.0372324	0.0371467	0.0373405	0.0388841	0.043047	0.0471069	0.0422646	0.0452753	0.0413939	0.0361027	0.0437319
P20152	Vimentin	Vim	0.118086	0.847192	1	0.282662	0.224707	0.179782	0.172657	0.164937	0.151726	0.148904	0.126438	0.145005	0.127795	0.135279	0.113019	0.118651	0.130216	0.13905	0.136214	0.111929	0.111162	0.123563	0.12502	0.117632	0.133571	0.137044	0.127655	0.176834	0.148429	0.160187	0.13335	0.134976	0.113061	0.11378	0.109462	0.119579	0.126274	0.118062	0.116413	0.124415	0.119183	0.119676	0.113124	0.114475	0.115528	0.108385	0.106281
P98156	Very low-density lipoprotein receptor (VLDL receptor) (VLDL-R)	Vldlr	0.098727	0.106666	0.106014	0.133952	0.102968	0.113074	0.164616	0.253091	0.208361	0.597906	0.141489	0.143691	0.707727	0.433834	0.703883	0.521857	0.555001	1	0.133248	0.508671	0.35312	0.181502	0.148072	0.168773	0.114669	0.112712	0.105566	0.105365	0.119414	0.102298	0.100039	0.136209	0.0897101	0.10956	0.0845763	0.112049	0.136156	0.109094	0.0940975	0.0867464	0.0951827	0.102926	0.100118	0.107026	0.106071	0.116972	0.102164
A8XY17	ESCRT-II complex subunit VPS25 (Vacuolar protein-sorting-associated protein 25)	Vps25	0.0778992	0.0659088	0.0706042	0.0833298	0.0730998	0.0843602	0.0832456	0.0766421	0.083719	0.0721959	0.0818091	0.0899116	0.0852845	0.0856581	0.0716189	0.0798452	0.0884174	0.0952921	0.0795526	0.0675288	0.0765632	0.0635045	0.0681437	0.0797443	0.0689465	0.0911165	0.0640711	0.0679134	0.0794109	0.0695104	0.0874246	0.242696	1	0.210595	0.0683524	0.0761146	0.08542	0.092304	0.0784837	0.0702101	0.0737371	0.0661194	0.0663686	0.0621023	0.0610985	0.0714402	0.0667298
P40336	Vacuolar protein sorting-associated protein 26A (H<beta>58 protein) (H beta 58) (Vesicle protein sorting 26A) (mVPS26)	Vps26a Vps26	0.0183799	0.0173521	0.0177002	0.0173433	0.0209681	0.0229411	0.0181487	0.0177688	0.0207313	0.0220518	0.0256931	0.0272034	0.0259368	0.0265947	0.0234375	0.0195765	0.0268011	0.0275045	0.0261731	0.0183468	0.0205389	0.01827	0.0179126	0.0181947	0.0219938	0.0230217	0.0189326	0.0180904	0.0191135	0.025974	0.129156	1	0.389005	0.0246215	0.0224773	0.0173553	0.0266773	0.026802	0.0246213	0.0220832	0.0209911	0.0185044	0.0168385	0.017096	0.0161866	0.0205735	0.0187845
Q8C0E2	Vacuolar protein sorting-associated protein 26B (Vesicle protein sorting 26B)	Vps26b	0.0330684	0.0327812	0.0342786	0.0379429	0.0427356	0.041046	0.0329538	0.035691	0.046736	0.040557	0.0444885	0.0420986	0.0464366	0.0375522	0.0421903	0.032948	0.0425825	0.0459934	0.0419686	0.0392658	0.033217	0.0312551	0.0361775	0.0404764	0.04278	0.0411665	0.0313881	0.0351074	0.0468481	0.0406305	0.150172	1	0.30481	0.0373978	0.034936	0.0331794	0.0425945	0.0459698	0.0382327	0.0395158	0.0336645	0.0335843	0.0354361	0.0389539	0.0376688	0.0400222	0.0338522
O35075	Vacuolar protein sorting-associated protein 26C (Down syndrome critical region protein 3 homolog) (Down syndrome critical region protein A homolog)	Vps26c Dcra Dscr3 Dscra	0.254137	0.236552	0.213457	0.21407	0.219307	0.267624	0.234418	0.20073	0.208962	0.264747	0.221503	0.202592	0.159009	0.237547	0.250416	0.210339	0.262167	0.230629	0.2386	0.228807	0.231971	0.258802	0.314	0.220346	0.208324	0.190491	0.211307	0.422896	1	0.869852	0.324006	0.190778	0.173189	0.202562	0.140622	0.171998	0.187966	0.17175	0.192072	0.168736	0.168906	0.198417	0.169756	0.188009	0.215213	0.179736	0.19771
Q9QZ88	Vacuolar protein sorting-associated protein 29 (Vesicle protein sorting 29)	Vps29	0.017451	0.0161241	0.0154938	0.0138357	0.0144623	0.0142991	0.0161683	0.0147177	0.0138767	0.0162516	0.0144191	0.015997	0.0155877	0.0166603	0.0175619	0.0169279	0.0160171	0.0165875	0.0159947	0.0187359	0.0187059	0.0160212	0.0145847	0.014917	0.0132453	0.013797	0.0164776	0.0168937	0.0189775	0.017312	0.103988	1	0.436253	0.026682	0.0176043	0.0280742	0.0747907	0.0185419	0.0163413	0.0170779	0.0182041	0.0180007	0.0144027	0.0142136	0.0143849	0.0147154	0.0174516
Q9EQH3	Vacuolar protein sorting-associated protein 35 (Maternal-embryonic 3) (Vesicle protein sorting 35)	Vps35 Mem3	0.0217535	0.0217017	0.019514	0.02284	0.0201714	0.0200284	0.0230615	0.021746	0.0212761	0.0227907	0.018813	0.0196776	0.0215029	0.023143	0.0237482	0.0242095	0.0227209	0.0217922	0.024119	0.0258217	0.0273331	0.0260616	0.0252722	0.0229697	0.0216454	0.0202934	0.0231852	0.0246328	0.0217238	0.0249899	0.116813	1	0.35453	0.0296701	0.0229164	0.0223311	0.0208358	0.0191629	0.0203109	0.021264	0.0216236	0.0223157	0.0215949	0.0207287	0.019697	0.0190654	0.022258
Q8BWQ6	VPS35 endosomal protein-sorting factor-like	Vps35l	0.360834	0.404454	0.425861	0.360004	0.260369	0.271092	0.414086	0.415956	0.313961	0.288296	0.219389	0.257351	0.273526	0.290323	0.344194	0.349725	0.26348	0.267164	0.30633	0.485138	0.360773	0.403213	0.424555	0.46235	0.296971	0.212459	0.412816	0.273579	1	0.263631	0.211779	0.239592	0.273027	0.297333	0.427887	0.370703	0.262999	0.266676	0.221592	0.365103	0.347226	0.446979	0.385346	0.419651	0.329205	0.343759	0.457623
P97390	Vacuolar protein sorting-associated protein 45 (mVps45)	Vps45 Vps45a	0.493323	0.578781	0.395684	0.363338	0.384819	0.226004	0.364468	0.602373	0.459238	0.938501	0.407265	0.330903	0.581013	0.853322	0.804479	0.681044	0.66153	0.610788	0.793582	0.478928	1	0.577006	0.39447	0.444028	0.449771	0.290532	0.563584	0.403864	0.243269	0.20361	0.28153	0.330299	0.225809	0.632015	0.448464	0.506925	0.322616	0.231186	0.385724	0.420062	0.545192	0.523717	0.437286	0.40154	0.451557	0.322066	0.511535
O88384	Vesicle transport through interaction with t-SNAREs homolog 1B (Vesicle transport v-SNARE protein Vti1-like 1) (Vti1-rp1)	Vti1b Vti1l1	0.029641	0.027218	0.109225	0.104315	0.266865	0.257123	0.329108	0.406695	0.4852	0.682431	0.265987	0.511794	0.641752	0.774091	0.85338	0.821832	0.697495	0.902553	0.93478	0.791932	1	0.587343	0.642303	0.382093	0.523801	0.0453562	0.0277807	0.0326284	0.0642825	0.0429286	0.0515596	0.0473448	0.0582864	0.0379742	0.0238411	0.0259635	0.0484723	0.0569306	0.0408408	0.0432247	0.0327575	0.0300797	0.0303203	0.0241263	0.0378022	0.0411674	0.030796
Q99KC8	von Willebrand factor A domain-containing protein 5A (Loss of heterozygosity 11 chromosomal region 2 gene A protein homolog)	Vwa5a Loh11cr2a	0.0875757	0.0968599	0.0981455	0.101776	0.121157	0.115804	0.0841758	0.0958626	0.113676	0.125968	0.136388	0.121817	0.101465	0.098768	0.0804982	0.0891253	0.124718	0.126772	0.113984	0.0934493	0.0869655	0.0965627	0.0978444	0.119645	0.100062	0.132848	0.0988623	0.0955685	0.113469	0.125738	0.151669	0.121594	0.129554	0.234037	1	0.153382	0.604468	0.232478	0.199024	0.184785	0.096515	0.0908623	0.0888082	0.101971	0.101699	0.120579	0.0930261
Q8CC88	von Willebrand factor A domain-containing protein 8	Vwa8 Kiaa0564	0.0605057	0.0756987	0.22697	0.286354	0.521435	0.636267	0.698726	0.836804	0.749547	1	0.505418	0.884573	0.79249	0.988597	0.858816	0.928086	0.943374	0.992197	0.929333	0.658256	0.894044	0.828262	0.719027	0.673992	0.611436	0.509098	0.401898	0.426428	0.460071	0.41045	0.239444	0.117784	0.0796489	0.0673388	0.0642006	0.0603946	0.0628349	0.0673492	0.0616303	0.064286	0.0635743	0.0610642	0.0546035	0.0544625	0.0555222	0.0578975	0.0609947
E9QPU1	von Willebrand factor (vWF)	Vwf	0.310929	0.962111	1	0.290137	0.257027	0.283846	0.331915	0.323757	0.245387	0.256583	0.290275	0.344823	0.330573	0.406925	0.368569	0.36411	0.344931	0.404838	0.406536	0.357479	0.363794	0.328274	0.274706	0.265048	0.256223	0.284926	0.384438	0.290093	0.245212	0.273045	0.290827	0.390591	0.319784	0.408403	0.369352	0.364215	0.392099	0.356806	0.347394	0.39774	0.389346	0.345001	0.32713	0.302865	0.262472	0.286126	0.348828
P32921	Tryptophan--tRNA ligase, cytoplasmic (EC 6.1.1.2) (Tryptophanyl-tRNA synthetase) (TrpRS) [Cleaved into: T1-TrpRS; T2-TrpRS]	Wars1 Wars Wrs	0.0327086	0.0245948	0.0234932	0.020586	0.0244396	0.0301836	0.0248428	0.0234354	0.0234205	0.0320373	0.0293567	0.0314447	0.0315534	0.0289087	0.0280053	0.0292469	0.0317542	0.0343653	0.0352855	0.0240011	0.0319923	0.031705	0.029815	0.0269368	0.039006	0.0356575	0.0317232	0.0264851	0.0265901	0.0399985	0.037133	0.0657504	0.443497	0.261204	1	0.485158	0.138473	0.0900977	0.0363912	0.0250496	0.0235516	0.02	0.0213084	0.0216758	0.0209912	0.021131	0.0204326
O88342	WD repeat-containing protein 1 (Actin-interacting protein 1) (AIP1)	Wdr1	0.013144	0.0139344	0.0123801	0.0138093	0.0131222	0.0122297	0.0135745	0.0123901	0.0130034	0.0127685	0.0132795	0.0123879	0.013422	0.0154149	0.0140609	0.0140735	0.0122276	0.0133511	0.0149511	0.0131289	0.0149553	0.0137131	0.0142012	0.0129611	0.0126585	0.0141755	0.0145178	0.0141628	0.0128712	0.0142775	0.0131171	0.0134036	0.0129489	0.17664	1	0.201963	0.0910868	0.0209852	0.0151376	0.0143854	0.0154836	0.0147285	0.0139093	0.012433	0.0127173	0.0126951	0.0139034
A2AC24	WD repeat-containing protein 13 (Fragment)	Wdr13	0.636986	0.693693	0.524538	0.446818	0.486596	0.386328	0.677557	0.53703	0.459978	0.407177	0.573482	0.624536	0.914085	0.778647	0.847965	0.673234	0.610009	0.935854	0.847661	0.685189	1	0.70978	0.522929	0.445448	0.485103	0.385143	0.69327	0.535382	0.459138	0.406434	0.572436	0.623396	0.912417	0.777226	0.846418	0.672005	0.608896	0.934146	0.728004	0.787073	0.907647	0.627696	0.579688	0.404309	0.440302	0.426947	0.965457
Q99J09	Methylosome protein 50 (MEP-50) (WD repeat-containing protein 77)	Wdr77 Mep50	0.240046	0.21931	0.193382	0.188791	0.167	0.162843	0.217407	0.195855	0.201024	0.169522	0.178581	0.155432	0.156035	0.195577	0.20717	0.22292	0.164571	0.157172	0.192465	0.216502	0.213385	0.218079	0.193606	0.187201	0.165317	0.162624	0.216559	0.196021	0.341565	1	0.175045	0.165858	0.155948	0.234454	0.207155	0.206737	0.162953	0.157193	0.190325	0.196557	0.211929	0.211727	0.2209	0.205956	0.191271	0.172976	0.2102
P56695	Wolframin	Wfs1	0.200084	0.202636	0.369907	0.699142	0.865352	0.927498	0.917018	0.573344	0.734453	1	0.390068	0.786046	0.479406	0.414988	0.540226	0.248319	0.303771	0.513136	0.361846	0.304896	0.205241	0.345149	0.222279	0.251211	0.287549	0.232046	0.201413	0.177684	0.21667	0.27611	0.231753	0.213425	0.247235	0.243928	0.206908	0.173018	0.213373	0.252376	0.212796	0.208912	0.169887	0.203081	0.184904	0.229298	0.215222	0.23143	0.203472
Q00519	Xanthine dehydrogenase/oxidase [Includes: Xanthine dehydrogenase (XD) (EC 1.17.1.4); Xanthine oxidase (XO) (EC 1.17.3.2) (Xanthine oxidoreductase) (XOR)]	Xdh	0.0317874	0.0310979	0.0283236	0.0263475	0.0225393	0.0216486	0.0313836	0.0298497	0.0237564	0.0224125	0.0217122	0.0211557	0.0238778	0.0279321	0.0299347	0.0316532	0.0210523	0.0226245	0.0268646	0.0294668	0.0328559	0.0313764	0.03142	0.0256454	0.0245777	0.0223875	0.0312304	0.0330946	0.0252933	0.0235984	0.0396843	0.742024	1	0.102877	0.0304189	0.0320819	0.0210836	0.0218372	0.0243062	0.0279064	0.0317829	0.0308798	0.0322511	0.0274508	0.0271017	0.0229925	0.0314102
Q3UE92	Xaa-Pro aminopeptidase 1	Xpnpep1	0.0298777	0.032377	0.0297737	0.0332677	0.0314975	0.0314027	0.032621	0.0349263	0.0293434	0.0326137	0.0294544	0.0393375	0.0358732	0.0381495	0.0374038	0.0313063	0.0392004	0.0348019	0.0343872	0.035376	0.0288817	0.031438	0.0289719	0.036659	0.0302535	0.030549	0.031674	0.0282016	0.0285112	0.0316394	0.0284121	0.0619897	0.862479	1	0.0827064	0.0370111	0.0318479	0.0380071	0.037139	0.0298292	0.0320897	0.032114	0.0302182	0.0312546	0.0271006	0.0319074	0.0324952
A2A7S7	Tyrosine--tRNA ligase (EC 6.1.1.1) (Tyrosyl-tRNA synthetase)	Yars	0.0224602	0.0227526	0.0232977	0.022081	0.0245421	0.0204886	0.0224101	0.0238404	0.0220403	0.0237446	0.0208139	0.0198374	0.0193301	0.0188845	0.0189257	0.0202816	0.0187049	0.0192367	0.0193409	0.0206691	0.0239917	0.0225563	0.0225496	0.0230075	0.0249911	0.0192718	0.0222284	0.0223328	0.0229556	0.025042	0.0666594	1	0.707328	0.0248049	0.0209787	0.0212348	0.0177169	0.0228607	0.0181261	0.0191136	0.0196974	0.0211018	0.021638	0.0221649	0.0245793	0.0217873	0.0208021
E9PX65	Tyrosine--tRNA ligase (EC 6.1.1.1) (Tyrosyl-tRNA synthetase)	Yars2	0.118479	0.118169	0.134714	0.101724	0.081554	0.0793306	0.117763	0.134102	0.0999089	0.0770689	0.0677858	0.0767325	0.0902496	0.105504	0.111303	0.125195	0.076433	0.0891625	0.111089	0.137051	0.118306	0.118295	0.120003	0.102285	0.0813037	0.0793129	0.133528	0.120282	0.100161	0.0770126	0.0677449	0.0864261	1	0.831412	0.13778	0.140134	0.0763845	0.0891938	0.106969	0.0992663	0.124465	0.131735	0.131726	0.107833	0.100776	0.0980109	0.131487
P62960	Y-box-binding protein 1 (YB-1) (CCAAT-binding transcription factor I subunit A) (CBF-A) (DNA-binding protein B) (DBPB) (Enhancer factor I subunit A) (EFI-A) (Nuclease-sensitive element-binding protein 1) (Y-box transcription factor)	Ybx1 Msy-1 Msy1 Nsep1 Yb1	0.0502251	0.0521027	0.0566394	0.0602615	0.0660424	0.0701897	0.0523985	0.0565404	0.0656754	0.0703377	0.0725269	0.0708081	0.0702482	0.0616298	0.0515546	0.0502808	0.0714383	0.0737805	0.0658799	0.0544657	0.0567125	0.0553382	0.0620568	0.0768455	0.080597	0.0728545	0.0796961	0.0836374	0.149245	0.221221	0.323313	1	0.935467	0.0977301	0.0506655	0.0479333	0.0754719	0.0693368	0.0600879	0.0582253	0.0521655	0.0517656	0.0509506	0.0554369	0.0611783	0.0687858	0.0512029
Q9JKB3	Y-box-binding protein 3 (Cold shock domain-containing protein A) (DNA-binding protein A) (Y-box protein 3)	Ybx3 Csda Msy4	0.0931298	0.111929	0.113695	0.107198	0.0822415	0.0708276	0.114132	0.11291	0.108358	0.0720649	0.0525717	0.0632686	0.0638804	0.0808813	0.0875574	0.0897791	0.0644083	0.149409	0.0818448	0.122746	0.20136	0.156001	0.108684	0.240169	0.412223	0.0648742	0.107763	0.483899	0.49356	0.408575	0.341968	1	0.726268	0.0526964	0.0828582	0.10168	0.0561894	0.0557162	0.0507264	0.0570026	0.0723006	0.106408	0.0983602	0.0877095	0.0782339	0.0793857	0.108523
Q9CQW1	Synaptobrevin homolog YKT6 (EC 2.3.1.-)	Ykt6	0.0569338	0.0637953	0.0614837	0.092561	0.0719995	0.0667602	0.0585079	0.0591303	0.0706978	0.073184	0.0737503	0.0727725	0.0563647	0.0522001	0.0543754	0.0518835	0.064783	0.0587792	0.0494849	0.0618282	0.0552947	0.0551719	0.0636058	0.065546	0.0649333	0.0730229	0.0573421	0.0587601	0.0762189	0.0717022	0.0730439	0.0699909	0.0545358	0.0512999	0.0528676	0.0642303	1	0.454689	0.0819623	0.0606494	0.0565525	0.0647555	0.0546753	0.0636337	0.0677766	0.0683675	0.0572021
Q8CB27	Ubiquitin thioesterase OTU1 (EC 3.4.19.12)	Yod1	0.656271	0.767431	0.526381	0.483351	0.53832	0.75041	0.749581	0.538916	0.508873	0.554175	0.735804	0.690923	0.917296	0.842311	0.938103	0.675599	0.674852	0.939141	0.856441	1	0.654258	0.395263	0.524766	0.481868	0.536669	0.386496	0.386069	0.537263	0.507944	0.553163	0.374521	0.689662	0.915622	0.840774	0.936391	0.674366	0.673621	0.937427	0.80539	0.877089	0.725272	0.69442	0.581725	0.534171	0.487106	0.428447	0.678267
Q9CQV8	14-3-3 protein beta/alpha (Protein kinase C inhibitor protein 1) (KCIP-1) [Cleaved into: 14-3-3 protein beta/alpha, N-terminally processed]	Ywhab	0.0625087	0.0679976	0.0762158	0.0989177	0.0692056	0.0579873	0.0690374	0.074149	0.0717878	0.0629628	0.0528911	0.0429647	0.0465056	0.0467831	0.0499701	0.062509	0.0461353	0.0465621	0.0457548	0.0528792	0.064236	0.0683086	0.0722064	0.0726469	0.0682969	0.0571151	0.0680263	0.0839608	0.0718087	0.0761183	0.056192	0.0459372	0.187958	1	0.407883	0.117317	0.0590318	0.0463377	0.0454967	0.0490228	0.0528993	0.0597724	0.075238	0.0718076	0.071328	0.0630225	0.0611122
P62259	14-3-3 protein epsilon (14-3-3E)	Ywhae	0.025567	0.0243187	0.023699	0.0539281	0.0228796	0.023727	0.0271076	0.031142	0.0231426	0.0215397	0.0211189	0.0228473	0.0219052	0.0272501	0.0267742	0.0260482	0.0197173	0.0225057	0.0246572	0.0281622	0.0300764	0.0271428	0.0285157	0.0213542	0.0205186	0.0196082	0.0251129	0.0285127	0.0215753	0.0283098	0.0301107	0.0485426	0.57064	1	0.0747361	0.0338154	0.0257982	0.0247567	0.0215181	0.0241677	0.0269898	0.0260007	0.0271958	0.0228334	0.0215117	0.0188205	0.0249145
P61982	14-3-3 protein gamma [Cleaved into: 14-3-3 protein gamma, N-terminally processed]	Ywhag	0.0231687	0.022011	0.0268685	0.0595491	0.0259579	0.0280441	0.0291261	0.0331791	0.025361	0.0275258	0.0248924	0.0259071	0.0243871	0.0273076	0.0250106	0.0229966	0.0252926	0.0238069	0.0212312	0.0232359	0.0283473	0.0282871	0.023882	0.0187875	0.0202776	0.0205686	0.0259747	0.0245184	0.0223967	0.0251958	0.031241	0.0489172	0.57787	1	0.146827	0.0410923	0.0383709	0.0234155	0.022915	0.0234644	0.0216144	0.0224229	0.0186127	0.018577	0.016935	0.0174546	0.0228058
P68510	14-3-3 protein eta	Ywhah	0.0510329	0.0558018	0.050824	0.313683	0.0386323	0.0537244	0.0622961	0.0500078	0.0500996	0.060065	0.0590984	0.0544106	0.051891	0.0517441	0.0495793	0.0602497	0.0549086	0.0509188	0.0503329	0.0556708	0.0510132	0.0551948	0.05399	0.0701845	0.0386378	0.051468	0.0462724	0.0482578	0.0497218	0.0518138	0.0516384	0.0551126	0.635098	1	0.151679	0.0613583	0.0548351	0.0513909	0.0540798	0.0570931	0.0539441	0.0477114	0.0475251	0.0420582	0.0478296	0.0499417	0.0482046
P68254	14-3-3 protein theta (14-3-3 protein tau)	Ywhaq	0.0403189	0.0359069	0.0408816	0.0385891	0.0443976	0.0665632	0.0432471	0.0431979	0.0419402	0.0474189	0.0502757	0.0647627	0.0606056	0.0494633	0.0497235	0.0455438	0.0504213	0.0569853	0.0610373	0.0390115	0.0527022	0.0399179	0.036146	0.0308243	0.036744	0.0607231	0.0408469	0.0389676	0.0356358	0.0506439	0.0776347	0.096714	0.433556	1	0.0700477	0.0479686	0.0553939	0.0611265	0.0479297	0.0474704	0.049181	0.039437	0.035923	0.030285	0.0318365	0.0301582	0.0393219
P63101	14-3-3 protein zeta/delta (Protein kinase C inhibitor protein 1) (KCIP-1) (SEZ-2)	Ywhaz	0.0356411	0.0348411	0.035265	0.240094	0.0362033	0.0375704	0.0415256	0.0383294	0.0426546	0.0414003	0.0307032	0.0341696	0.0316008	0.0347116	0.0350472	0.0397073	0.0313533	0.0323683	0.0313894	0.0388495	0.0415385	0.0439482	0.0388698	0.03962	0.0375863	0.0371567	0.0373165	0.0423962	0.0393831	0.0486535	0.0322624	0.042018	0.44228	1	0.196672	0.0668857	0.0452764	0.0292506	0.0308616	0.032694	0.0313967	0.0341841	0.0338248	0.0348316	0.0327627	0.0303579	0.0341823
Q8BGC4	Prostaglandin reductase-3 (PTGR-3) (EC 1.3.1.48) (15-oxoprostaglandin 13-reductase) (Zinc-binding alcohol dehydrogenase domain-containing protein 2)	Zadh2 Ptgr3	0.0223914	0.022855	0.023362	0.0244044	0.0258633	0.0274482	0.0275429	0.0279099	0.0285801	0.0285459	0.0279239	0.0274285	0.0269235	0.0282316	0.023445	0.0243059	0.0298542	0.0297306	0.0280975	0.0246328	0.0245908	0.0273282	0.0279652	0.0288466	0.0293557	0.0308509	0.0282336	0.02522	0.0275705	0.0282499	0.0284131	0.0266973	0.0233257	0.0245889	0.0392457	1	0.589624	0.288993	0.0506118	0.0352751	0.0334697	0.0324638	0.0267543	0.0255466	0.024845	0.0263584	0.0225335
B2RPU8	SCAN domain containing 3 (Zinc finger, BED type-containing 5)	Zbed5 2410018M08Rik Scand3	0.0255074	0.0281562	0.0331842	0.0356448	0.0370081	0.0342143	0.0318769	0.0394465	0.0428967	0.0582674	0.0329169	0.0481743	0.038392	0.038795	0.0361354	0.0566177	0.0624801	0.112516	0.104889	0.0701774	0.0763891	0.0672279	0.0626379	0.0425742	0.0490852	0.0285674	0.0291422	0.0301823	0.0328621	0.0282234	0.252517	1	0.532146	0.0358749	0.027358	0.0295316	0.032776	0.0268833	0.0248685	0.0272559	0.0325438	0.0346084	0.037447	0.0342659	0.0327888	0.0301688	0.0272361
A0A140LJ04	Zinc finger ZZ-type and EF-hand domain-containing protein 1	Zzef1	0.0885833	0.0955179	0.09782	0.0892123	0.0805273	0.0878522	0.0926399	0.0941511	0.0851873	0.0825799	0.0825646	0.0789727	0.0690169	0.156019	0.0844218	0.0932851	0.0773883	0.185806	0.079372	0.0899902	0.0829579	0.113756	0.0941119	0.183831	0.0730513	0.0810826	0.159779	0.0899643	0.0779731	0.0760708	0.0746509	0.0741984	0.0652305	0.0902782	0.0798303	0.0884975	0.110145	0.405526	0.519822	0.535886	0.576905	0.856891	1	0.555649	0.251124	0.0643664	0.125522
P01786	Ig heavy chain V region MOPC 47A		0.115689	0.075156	0.0818467	0.0852059	0.102043	0.132284	0.142089	0.0799429	0.0964612	0.105049	0.129709	0.13097	0.14263	0.148484	0.177826	0.119096	1	0.139312	0.162346	0.189559	0.115334	0.0749254	0.0815956	0.0849445	0.10173	0.135351	0.0731826	0.0796976	0.0962852	0.104857	0.201236	0.130731	0.14237	0.148213	0.177501	0.118878	0.127691	0.139058	0.152669	0.16626	0.127852	0.131633	0.07406	0.0941645	0.0923351	0.0755273	0.128571
Q5EBG8	Uncharacterized protein C1orf50 homolog		0.482262	0.46444	0.477913	0.409018	0.358014	0.286816	0.474117	0.480712	0.347027	0.348277	0.295023	0.286079	0.332448	0.387066	0.603809	0.469424	0.291743	0.327458	0.367905	0.546088	0.481823	0.463438	0.476733	0.453542	0.358136	0.286675	0.472478	0.479432	1	0.921751	0.287806	0.28572	0.330679	0.386602	0.625619	0.469563	0.291309	0.325733	0.402409	0.432855	0.443451	0.507455	0.484556	0.575616	0.391485	0.291821	0.539683
Q8VE95	UPF0598 protein C8orf82 homolog		0.011114	0.0104184	0.0108066	0.0102912	0.0111622	0.0115959	0.0110647	0.0108296	0.0110907	0.0118485	0.0135331	0.0116519	0.0132328	0.0117776	0.0106459	0.0103982	0.0125538	0.0127492	0.012472	0.0101775	0.0109203	0.0120059	0.0116206	0.0124723	0.00993271	0.0117383	0.0104513	0.0116492	0.0108348	0.0108963	0.012489	0.0119994	0.015503	0.393035	1	0.213994	0.330507	0.138746	0.0657023	0.0207907	0.0152935	0.016971	0.0144875	0.011974	0.00988013	0.0108494	0.00960766
Q91ZJ5			0.01074	0.0100534	0.0103096	0.0105589	0.0108418	0.0127505	0.0122699	0.0116181	0.0114788	0.012428	0.0123399	0.013457	0.0130509	0.0138181	0.0131038	0.0125349	0.0129425	0.0147877	0.0156382	0.0127777	0.01263	0.0110471	0.0125456	0.0125094	0.0118233	0.0115884	0.0114709	0.0128822	0.0233094	0.283514	1	0.393023	0.0269409	0.0157685	0.0125935	0.0111991	0.0104866	0.0114229	0.0122708	0.0113604	0.0114072	0.0106373	0.0100221	0.0095174	0.00975504	0.0100034	0.0108964
Q9CWB7	Glutaredoxin-like protein C5orf63 homolog		0.0220885	0.0204709	0.0159676	0.0199462	0.020816	0.0309356	0.0203352	0.0158663	0.0204076	0.0298691	0.025347	0.0289204	0.0272833	0.0342899	0.0248191	0.0276741	0.0283331	0.0271805	0.031689	0.0229004	0.0258275	0.0193326	0.0153153	0.0191714	0.0286957	0.0288225	0.019114	0.0152217	0.0195614	0.0272935	0.0244011	0.0327231	0.0261828	0.0329998	0.0236142	0.236074	1	0.211184	0.172005	0.110639	0.0778947	0.0464818	0.020955	0.0155421	0.0187984	0.0186189	0.0177077

### Sheet: 1 controls 
Relative abundance			Fraction number
protein_id	Protein names	Gene names	1	2	3	4	5	6	7	8	9	10	11	12	13	14	15	16	17	18	19	20	21	22	23	24	25	26	27	28	29	30	31	32	33	34	35	36	37	38	39	40	41	42	43	44	45	46	47
26s Proteasome
P62192	26S proteasome regulatory subunit 4 (P26s4) (26S proteasome AAA-ATPase subunit RPT2) (Proteasome 26S subunit ATPase 1)	Psmc1	0.0470443	0.0511416	0.0531745	0.0582217	0.0543208	0.0611245	0.0640674	0.0763897	0.0761962	0.120736	0.0738493	0.132393	0.0899492	0.200331	0.101962	0.163191	0.266093	0.271192	0.227256	0.188085	0.408329	0.54885	0.897912	0.788635	1	0.609049	0.116272	0.0665232	0.0655608	0.0611114	0.0549148	0.0623805	0.0493347	0.0477978	0.048592	0.0531452	0.0525902	0.0504033	0.0532424	0.0507371	0.0489662	0.0531965	0.0526936	0.0550468	0.0566797	0.0609226	0.0498425
P46471	26S proteasome regulatory subunit 7 (26S proteasome AAA-ATPase subunit RPT1) (Proteasome 26S subunit ATPase 2)	Psmc2 Mss1	0.0468148	0.0483796	0.0561422	0.0591721	0.0637785	0.0760533	0.0810258	0.0885408	0.0941367	0.149655	0.100886	0.154376	0.118369	0.348657	0.155472	0.190146	0.286905	0.284277	0.357702	0.316926	0.498943	0.650735	0.914567	0.842193	1	0.579039	0.107394	0.0682208	0.0668299	0.0658816	0.0739968	0.0596114	0.0504483	0.0462901	0.0487441	0.0467359	0.053147	0.0527688	0.0490059	0.04667	0.0467055	0.0465032	0.0450563	0.0519706	0.0564466	0.0593701	0.04575
A0A087WPH7	26S proteasome regulatory subunit 6A (Fragment)	Psmc3	0.0385053	0.0368237	0.0470202	0.0592611	0.0470912	0.0486564	0.11291	0.113509	0.218733	0.210593	0.0914044	0.0950391	0.193501	0.0892881	0.163327	0.245102	0.315786	0.325457	0.303521	0.190209	0.0506659	0.40995	1	0.758514	0.771038	0.596497	0.0366369	0.0361748	0.0402391	0.0355232	0.0322543	0.0356657	0.0395311	0.0374729	0.031898	0.0313565	0.0353193	0.0460503	0.0403375	0.0292029	0.0323331	0.0339087	0.0314691	0.0303542	0.0292442	0.0318161	0.0332067
O88685	26S proteasome regulatory subunit 6A (26S proteasome AAA-ATPase subunit RPT5) (Proteasome 26S subunit ATPase 3) (Tat-binding protein 1) (TBP-1)	Psmc3 Tbp1	0.0658574	0.071332	0.0797444	0.0883127	0.0904493	0.0984296	0.0898873	0.119579	0.110528	0.139587	0.112195	0.137624	0.134349	0.306331	0.1686	0.227619	0.285206	0.227451	0.287285	0.374889	0.499894	0.720023	0.867654	0.844208	1	0.59281	0.167797	0.101756	0.0883568	0.0986655	0.0954434	0.0888643	0.075264	0.0726323	0.0654891	0.0659884	0.0882642	0.0718517	0.0721539	0.0684485	0.0680569	0.0661584	0.0719511	0.076383	0.078396	0.0876909	0.0633694
P54775	26S proteasome regulatory subunit 6B (26S proteasome AAA-ATPase subunit RPT3) (CIP21) (MB67-interacting protein) (MIP224) (Proteasome 26S subunit ATPase 4) (Tat-binding protein 7) (TBP-7)	Psmc4 Tbp7	0.0992529	0.0952451	0.0942019	0.110717	0.111969	0.11429	0.121946	0.132795	0.130662	0.166222	0.139767	0.206564	0.189504	0.414818	0.192193	0.224556	0.337144	0.313317	0.376236	0.242971	0.402538	0.724315	1	0.837049	0.980591	0.527538	0.198863	0.106695	0.111939	0.100634	0.102258	0.114757	0.118992	0.10396	0.095012	0.103416	0.11553	0.120493	0.107009	0.104122	0.106046	0.114336	0.10262	0.124009	0.11947	0.140921	0.101984
P62196	26S proteasome regulatory subunit 8 (26S proteasome AAA-ATPase subunit RPT6) (Proteasome 26S subunit ATPase 5) (Proteasome subunit p45) (p45/SUG) (mSUG1)	Psmc5 Sug1	0.0626013	0.0633049	0.0685055	0.0720456	0.0709563	0.0803563	0.0891892	0.0942761	0.103776	0.190159	0.0966823	0.115716	0.144705	0.38284	0.179663	0.24987	0.190451	0.32863	0.321189	0.300592	0.557048	0.699452	0.876933	0.752953	1	0.585804	0.168432	0.0831306	0.0718035	0.0655579	0.0604269	0.0588738	0.0564773	0.0615877	0.0673601	0.0714332	0.0590892	0.0568366	0.0592787	0.0608825	0.06195	0.0647625	0.0674066	0.062448	0.065695	0.0717737	0.0623225
P62334	26S proteasome regulatory subunit 10B (26S proteasome AAA-ATPase subunit RPT4) (Proteasome 26S subunit ATPase 6) (Proteasome subunit p42)	Psmc6 Sug2	0.0647903	0.0651556	0.0696592	0.0684643	0.0720598	0.0705858	0.0848715	0.0932598	0.107238	0.131638	0.093007	0.115137	0.1188	0.355142	0.130604	0.205782	0.340226	0.265732	0.385184	0.271538	0.467899	0.582903	0.770478	0.839985	1	0.584983	0.118851	0.0776175	0.0689995	0.0663339	0.0621619	0.0552291	0.0515097	0.0590526	0.054595	0.0611981	0.0539812	0.0537312	0.0547579	0.0535172	0.0580593	0.0602419	0.0663266	0.0664664	0.0703694	0.0788942	0.0610864
Q3TXS7	26S proteasome non-ATPase regulatory subunit 1 (26S proteasome regulatory subunit RPN2) (26S proteasome regulatory subunit S1)	Psmd1	0.0784725	0.0841854	0.0903426	0.0969424	0.0955813	0.104357	0.10129	0.114336	0.120185	0.143868	0.12029	0.149289	0.142705	0.264029	0.168835	0.208434	0.205603	0.228255	0.230206	0.314391	0.443461	0.680871	0.897048	0.734238	1	0.657785	0.159319	0.101166	0.105456	0.106833	0.0955857	0.0970726	0.0834653	0.0793834	0.0797236	0.0788919	0.0910846	0.0811904	0.0849139	0.0779274	0.0794424	0.0830749	0.0869861	0.0926176	0.09668	0.105302	0.0787678
Q8BG32	26S proteasome non-ATPase regulatory subunit 11 (26S proteasome regulatory subunit RPN6) (26S proteasome regulatory subunit S9) (26S proteasome regulatory subunit p44.5)	Psmd11	0.0465451	0.050876	0.0510004	0.0580932	0.0576934	0.0651377	0.0709006	0.0797531	0.0737338	0.089846	0.0783922	0.0952277	0.0929473	0.183356	0.139981	0.137485	0.258028	0.222688	0.225505	0.148133	0.418207	0.638262	0.905658	0.773777	1	0.597851	0.134515	0.071153	0.0757632	0.0818384	0.059213	0.0554893	0.050075	0.0476738	0.049	0.0449605	0.05341	0.0507887	0.0469554	0.0503312	0.0502362	0.0471087	0.0501297	0.0507246	0.0543258	0.0587202	0.0467435
Q9D8W5	26S proteasome non-ATPase regulatory subunit 12 (26S proteasome regulatory subunit RPN5) (26S proteasome regulatory subunit p55)	Psmd12	0.0744924	0.0711008	0.0644451	0.0670587	0.063087	0.0747389	0.0875596	0.0950797	0.0979276	0.13392	0.0823405	0.114293	0.142143	0.271994	0.145508	0.169308	0.200764	0.243027	0.249196	0.221859	0.499788	0.727748	0.921682	0.814631	1	0.554516	0.137113	0.0728555	0.0730711	0.0899125	0.0696342	0.0716253	0.0700367	0.0940833	0.0790031	0.0796846	0.0652036	0.0720502	0.0793832	0.0799824	0.0815671	0.0766404	0.072687	0.0665416	0.0662137	0.0694405	0.0764255
Q9WVJ2	26S proteasome non-ATPase regulatory subunit 13 (26S proteasome regulatory subunit RPN9) (26S proteasome regulatory subunit S11) (26S proteasome regulatory subunit p40.5)	Psmd13	0.0538271	0.0546908	0.0604699	0.0547115	0.0549725	0.0463557	0.0733208	0.0760951	0.0746363	0.117115	0.0650282	0.102496	0.109155	0.341621	0.172049	0.230009	0.244788	0.22331	0.344925	0.268274	0.520936	0.621884	0.952426	0.822144	1	0.580788	0.178317	0.0719572	0.0775871	0.0783205	0.0495504	0.0429896	0.04714	0.0473007	0.0491328	0.0536704	0.0415189	0.0452031	0.0419673	0.0470045	0.0534009	0.0536301	0.0569548	0.0526531	0.0495844	0.0451857	0.0560058
O35593	26S proteasome non-ATPase regulatory subunit 14 (EC 3.4.19.-) (26S proteasome regulatory subunit RPN11) (MAD1)	Psmd14 Pad1	0.0632611	0.0657493	0.055126	0.0546185	0.0444603	0.0607953	0.0775705	0.0714425	0.0777636	0.118127	0.0717244	0.148251	0.129695	0.272878	0.208183	0.208535	0.184563	0.279215	0.323388	0.147876	0.488678	0.794171	0.886877	0.673578	1	0.495739	0.232648	0.0690926	0.0621802	0.070157	0.0442512	0.0450424	0.0485209	0.0557838	0.0508433	0.0643536	0.0446212	0.0431679	0.0487336	0.0603456	0.0582706	0.0617814	0.0537301	0.0511509	0.0478072	0.0440773	0.0612193
Q8VDM4	26S proteasome non-ATPase regulatory subunit 2 (26S proteasome regulatory subunit RPN1) (26S proteasome regulatory subunit S2) (26S proteasome subunit p97)	Psmd2	0.0483871	0.0498469	0.0513538	0.0543899	0.0621861	0.0727417	0.079225	0.0911314	0.0901184	0.151468	0.0920374	0.126862	0.115671	0.349707	0.167142	0.21142	0.324464	0.271572	0.32017	0.340421	0.514447	0.680017	0.882114	0.836665	1	0.617493	0.129526	0.0724768	0.0701961	0.0729789	0.0708171	0.0585546	0.0471353	0.0534632	0.0494375	0.0503248	0.0563107	0.0477765	0.0512961	0.0481901	0.051824	0.0520843	0.0534815	0.0609552	0.0611082	0.0694821	0.0516102
P14685	26S proteasome non-ATPase regulatory subunit 3 (26S proteasome regulatory subunit RPN3) (26S proteasome regulatory subunit S3) (Proteasome subunit p58) (Transplantation antigen P91A) (Tum-P91A antigen)	Psmd3 P91a Tstap91a	0.0598805	0.058138	0.0582357	0.0641125	0.065687	0.0753183	0.0833619	0.0784449	0.0863639	0.102737	0.0897045	0.118482	0.113513	0.306508	0.124062	0.161933	0.160811	0.189975	0.344252	0.226667	0.342502	0.705554	0.981627	0.818711	1	0.602288	0.129957	0.078519	0.0843666	0.0870519	0.0713095	0.0781539	0.0738797	0.0668275	0.0599961	0.0618431	0.0728351	0.0760224	0.0701922	0.0661226	0.0652842	0.0577096	0.0596461	0.0560424	0.0627033	0.0745965	0.0580055
O35226	26S proteasome non-ATPase regulatory subunit 4 (26S proteasome regulatory subunit RPN10) (26S proteasome regulatory subunit S5A) (Multiubiquitin chain-binding protein)	Psmd4 Mcb1	0.0577182	0.0577755	0.0670301	0.0755918	0.081345	0.0949669	0.065282	0.095776	0.103508	0.154781	0.0939962	0.11925	0.114553	0.131814	0.0762639	0.108814	0.203921	0.161921	0.138849	0.111773	0.399908	0.308702	0.812515	0.747784	1	0.668531	0.101927	0.0998191	0.0982529	0.0952773	0.0869888	0.0881014	0.0987337	0.0827803	0.0639993	0.0583002	0.0727557	0.0701832	0.068533	0.0593259	0.0581858	0.0543272	0.0616119	0.0649244	0.0727672	0.0749205	0.0542473
O35226-2	26S proteasome non-ATPase regulatory subunit 4 (26S proteasome regulatory subunit RPN10) (26S proteasome regulatory subunit S5A) (Multiubiquitin chain-binding protein)	Psmd4 Mcb1	0.0601478	0.0557537	0.099096	0.0816659	0.125163	0.101818	0.0570815	0.0524153	0.084071	0.121134	0.0831625	0.0971592	0.136242	0.205967	0.136934	0.199566	0.326469	0.241285	0.162641	0.343441	0.451834	0.0555827	0.175222	0.764038	1	0.329018	0.251086	0.0522545	0.0839176	0.120913	0.116385	0.0969818	0.0890539	0.0937776	0.0714282	0.0581053	0.0992914	0.0911747	0.0844964	0.0768201	0.0544255	0.0616157	0.0565789	0.0738963	0.0878396	0.0921311	0.0630831
Q8BJY1	26S proteasome non-ATPase regulatory subunit 5 (26S protease subunit S5 basic) (26S proteasome subunit S5B)	Psmd5 Kiaa0072	0.271996	0.265943	0.31206	0.323164	0.33907	0.322421	0.276306	0.326193	0.355718	0.336429	0.302529	0.349322	0.340494	0.350339	0.267045	0.30803	0.355675	0.347211	0.347916	0.31537	0.284707	0.324031	0.339821	0.379699	1	0.737306	0.35401	0.323821	0.429543	0.49112	0.462023	0.370172	0.293578	0.22763	0.226889	0.251355	0.279075	0.295969	0.251853	0.250928	0.251637	0.251121	0.249827	0.283716	0.275814	0.327647	0.244771
Q99JI4	26S proteasome non-ATPase regulatory subunit 6 (26S proteasome regulatory subunit RPN7) (26S proteasome regulatory subunit S10) (p42A)	Psmd6	0.0982406	0.10045	0.104932	0.111727	0.109054	0.115478	0.11331	0.120726	0.132668	0.159835	0.124166	0.144796	0.14238	0.28209	0.166378	0.191221	0.184282	0.229396	0.275545	0.182803	0.353872	0.624222	0.879461	0.809816	1	0.525095	0.148639	0.130904	0.129575	0.130743	0.105776	0.0999636	0.0976738	0.0979391	0.101427	0.108265	0.0930201	0.0975085	0.0975353	0.0977072	0.0945759	0.102289	0.109503	0.105801	0.108562	0.117974	0.0976935
P26516	26S proteasome non-ATPase regulatory subunit 7 (26S proteasome regulatory subunit RPN8) (26S proteasome regulatory subunit S12) (Mov34 protein) (Proteasome subunit p40)	Psmd7 Mov-34 Mov34	0.0535005	0.0542821	0.051144	0.0571957	0.0561482	0.0625592	0.0611846	0.0735296	0.077962	0.121535	0.0828919	0.106677	0.119159	0.336847	0.137599	0.146676	0.257244	0.251272	0.238908	0.141517	0.414792	0.610573	0.896515	0.811797	1	0.575208	0.1281	0.0748703	0.0760163	0.0796056	0.0624311	0.0667743	0.0567787	0.0542097	0.0502349	0.0555697	0.0592806	0.0581367	0.0556255	0.0504778	0.0545428	0.0520623	0.0511364	0.0542702	0.0520641	0.0803364	0.0507248
Q9CPS5	26S proteasome non-ATPase regulatory subunit 8	Psmd8	0.0244444	0.0249054	0.0221349	0.0289484	0.0356175	0.0507524	0.0444393	0.0830032	0.10076	0.16403	0.0656195	0.144292	0.157601	0.481437	0.0844862	0.225196	0.394812	0.260337	0.381545	0.283228	0.602588	0.771244	0.902116	0.799819	1	0.60959	0.194423	0.0389593	0.0355214	0.0324201	0.0274864	0.0241385	0.0241368	0.0210479	0.0208859	0.0201443	0.0246898	0.024473	0.020851	0.0229591	0.0199757	0.0263021	0.0194822	0.0220915	0.0213987	0.0194698	0.0221297
Q9CR00	26S proteasome non-ATPase regulatory subunit 9 (26S proteasome regulatory subunit p27)	Psmd9	0.21348	0.219421	0.253117	0.200214	0.212279	0.183531	0.179316	0.24723	0.195389	0.258599	0.169693	0.164783	0.199059	0.231612	0.229257	0.228469	0.238003	0.248736	0.330559	0.198528	0.215159	0.331826	0.438236	0.220518	0.980103	1	0.573089	0.246471	0.223327	0.246992	0.170528	0.272449	0.186548	0.193748	0.182625	0.196126	0.1684	0.192214	0.174783	0.191147	0.176339	0.242491	0.229036	0.211033	0.20418	0.213629	0.248265
Na/K ATPase
Q8VDN2	Sodium/potassium-transporting ATPase subunit alpha-1 (Na(+)/K(+) ATPase alpha-1 subunit) (EC 7.2.2.13) (Sodium pump subunit alpha-1)	Atp1a1	0.0311083	0.0358226	0.0599673	0.128791	0.135001	0.23365	0.242627	0.360662	0.319744	0.539208	0.29237	0.608386	0.570442	0.891626	0.7564	0.937924	0.968653	1	0.849182	0.778154	0.95133	0.911797	0.709183	0.65563	0.615965	0.390955	0.273598	0.236685	0.162061	0.148901	0.0811014	0.0535595	0.0394402	0.0363149	0.0349435	0.0318592	0.0367345	0.037198	0.0351831	0.0348677	0.036157	0.0335056	0.0315945	0.0313481	0.0330516	0.0350169	0.0309373
D3YYN7	Sodium/potassium-transporting ATPase subunit alpha	Atp1a2	0.0252871	0.0327704	0.0620907	0.17308	0.107811	0.214992	0.2658	0.351732	0.325868	0.626853	0.2898	0.574241	0.541447	0.903711	0.856715	0.899036	1	0.976987	0.931938	0.802328	0.991171	0.929899	0.738373	0.690244	0.646778	0.454662	0.300931	0.244294	0.205904	0.165516	0.0741194	0.0490561	0.0385172	0.0299322	0.0398474	0.0316232	0.0288544	0.0320353	0.0304678	0.0290701	0.0290725	0.0313877	0.0298293	0.0290761	0.025579	0.0256917	0.0279036
P14094	Sodium/potassium-transporting ATPase subunit beta-1 (Sodium/potassium-dependent ATPase subunit beta-1)	Atp1b1 Atp4b	0.0209047	0.0267307	0.0527707	0.159596	0.157726	0.205097	0.246619	0.340227	0.346062	0.573416	0.268595	0.575281	0.559943	0.791503	0.730633	0.936496	1	0.998594	0.799934	0.754834	0.961835	0.810873	0.762268	0.694142	0.620063	0.449391	0.263906	0.271617	0.181326	0.16264	0.0690878	0.0335803	0.0272585	0.0225033	0.0247944	0.0208628	0.0223671	0.0253177	0.0221047	0.0200943	0.0220293	0.0209349	0.0219698	0.0219529	0.0210048	0.0221222	0.0205245
P97370	Sodium/potassium-transporting ATPase subunit beta-3 (Sodium/potassium-dependent ATPase subunit beta-3) (ATPB-3) (CD antigen CD298)	Atp1b3	0.0695526	0.0765274	0.0733297	0.0816317	0.0773882	0.081171	0.095913	0.176248	0.202619	0.44058	0.187156	0.351076	0.395141	0.542387	0.633338	0.823027	0.888407	0.951461	0.790756	0.650543	0.982866	1	0.819673	0.612498	0.686737	0.387007	0.21241	0.116338	0.0941162	0.0819277	0.0958541	0.0737838	0.0612372	0.0717206	0.0879428	0.0787665	0.0679529	0.0606033	0.0744448	0.072295	0.0697617	0.0677821	0.0770662	0.0966658	0.080203	0.0769123	0.0736767
Integrins
A0A5F8MPB5	Integrin alpha-6	Itga6	0.0974142	0.110456	0.11453	0.120558	0.10547	0.101509	0.123228	0.130751	0.226544	0.497731	0.207452	0.572206	0.549478	0.646609	0.705038	0.943689	0.880341	1	0.873489	0.380335	0.834057	0.625968	0.274676	0.244331	0.17801	0.138468	0.0914824	0.0836448	0.112621	0.150414	0.169449	0.19193	0.159884	0.114883	0.1052	0.11393	0.189664	0.158435	0.142162	0.115197	0.107656	0.104921	0.089229	0.120208	0.128522	0.165801	0.103684
G3X9Q1	Integrin alpha-7	Itga7	0.0563285	0.0561258	0.0633179	0.0632362	0.0878419	0.119839	0.167303	0.257214	0.310372	0.601292	0.26385	0.535228	0.591484	0.80788	0.764465	0.948151	1	0.981894	0.819949	0.565365	0.688112	0.594046	0.490129	0.368804	0.318829	0.171057	0.103396	0.0706382	0.06852	0.0601467	0.0614983	0.0616556	0.0607777	0.0544203	0.0535162	0.0637963	0.0649649	0.0594683	0.0545729	0.0567233	0.0569054	0.0559856	0.061324	0.0582907	0.0590958	0.0581355	0.0530268
P43406	Integrin alpha-V (Vitronectin receptor subunit alpha) (CD antigen CD51) [Cleaved into: Integrin alpha-V heavy chain; Integrin alpha-V light chain]	Itgav	0.186844	0.16621	0.181006	0.137613	0.143308	0.110376	0.162343	0.176796	0.133183	0.80946	0.197588	0.0950258	0.407489	0.576953	0.354788	0.83885	0.876773	0.999664	0.348454	0.259761	1	0.110989	0.768237	0.137191	0.146632	0.110038	0.883984	0.176253	0.13294	0.076079	0.106628	0.0948524	0.103296	0.0785329	0.128786	0.191996	0.108028	0.100894	0.0844611	0.12063	0.131127	0.150397	0.163786	0.152082	0.204202	0.121981	0.146898
P09055	Integrin beta-1 (Fibronectin receptor subunit beta) (VLA-4 subunit beta) (CD antigen CD29)	Itgb1	0.0516425	0.0462674	0.0539105	0.0529588	0.0928193	0.125749	0.17209	0.241716	0.280435	0.704099	0.302633	0.484402	0.594343	1	0.8731	0.73459	0.783967	0.700814	0.650745	0.770673	0.88476	0.65043	0.362114	0.261274	0.252232	0.127667	0.0841214	0.0640673	0.0573127	0.0560942	0.0574146	0.0533405	0.0582003	0.0587377	0.0663265	0.0523216	0.0531793	0.0594575	0.0564633	0.0565674	0.0544269	0.0554856	0.0474161	0.0472145	0.0460325	0.0480297	0.0580364
P09055-2	Integrin beta-1 (Fibronectin receptor subunit beta) (VLA-4 subunit beta) (CD antigen CD29)	Itgb1	0.0601881	0.0646059	0.0750402	0.0518951	0.0527101	0.107239	0.143407	0.24073	0.294994	0.589878	0.135302	0.253406	0.490007	0.916867	0.984815	0.836891	1	0.61405	0.887088	0.401797	0.778601	0.0876934	0.07481	0.364618	0.275194	0.119624	0.0974117	0.0730699	0.0500593	0.0315403	0.0343481	0.0368693	0.0428239	0.0466362	0.082769	0.0581443	0.0377473	0.0418278	0.0318043	0.0500099	0.0544619	0.0713986	0.067901	0.0739458	0.0525859	0.0585453	0.0730989
PLN
P61014	Cardiac phospholamban (PLB)	Pln	0.0130795	0.0456227	0.106616	0.298928	0.137095	0.388403	0.246279	0.450296	0.301051	0.255784	0.294004	0.673845	0.704269	0.651727	0.523993	0.833971	1	0.772062	0.584022	0.388643	0.507027	0.468011	0.431864	0.290811	0.331651	0.214796	0.264544	0.288348	0.146466	0.0517443	0.0431253	0.0276185	0.0112884	0.0127331	0.0125953	0.0120362	0.010412	0.0337185	0.0187123	0.0186251	0.0167592	0.0224205	0.0205195	0.0334872	0.0239239	0.0310255	0.020727

### Sheet: 2 Mito complexes CI-V
Relative abundance			Fraction number
protein_id	Protein names	Gene names	1	2	3	4	5	6	7	8	9	10	11	12	13	14	15	16	17	18	19	20	21	22	23	24	25	26	27	28	29	30	31	32	33	34	35	36	37	38	39	40	41	42	43	44	45	46	47
Complex CI
O35683	NADH dehydrogenase [ubiquinone] 1 alpha subcomplex subunit 1 (Complex I-MWFE) (CI-MWFE) (NADH-ubiquinone oxidoreductase MWFE subunit)	Ndufa1	0.0393349	0.0338981	0.135818	0.409021	0.455385	1	0.447126	0.757481	0.234356	0.256001	0.263155	0.409972	0.13017	0.381979	0.179101	0.167815	0.0505756	0.0585419	0.0503401	0.0587783	0.0392142	0.0232329	0.0253011	0.0288817	0.0315445	0.0231654	0.0450808	0.0247126	0.0298561	0.032514	0.0224476	0.0405372	0.0441459	0.0503934	0.0550394	0.0404194	0.0395943	0.0431191	0.0473394	0.0515537	0.0434706	0.0408168	0.0444504	0.0320166	0.0286312	0.0256798	0.0398674
Q99LC3	NADH dehydrogenase [ubiquinone] 1 alpha subcomplex subunit 10, mitochondrial (Complex I-42kD) (CI-42kD) (NADH-ubiquinone oxidoreductase 42 kDa subunit)	Ndufa10	0.0723636	0.11093	0.406755	0.572753	0.909675	1	0.920028	0.873433	0.764979	0.844048	0.490754	0.542474	0.421247	0.519364	0.261876	0.234876	0.193137	0.207065	0.132855	0.100631	0.12252	0.133513	0.119248	0.120113	0.134343	0.134539	0.111249	0.105884	0.118684	0.118083	0.115982	0.100616	0.0838293	0.0872419	0.0829517	0.0849405	0.0898445	0.0811216	0.0712592	0.0669461	0.0695448	0.0730531	0.079845	0.0946051	0.0859408	0.084131	0.0685243
Q9D8B4	NADH dehydrogenase [ubiquinone] 1 alpha subcomplex subunit 11 (Complex I-B14.7) (CI-B14.7) (NADH-ubiquinone oxidoreductase subunit B14.7)	Ndufa11	0.122849	0.146839	0.402671	0.276162	0.970355	0.880128	0.946243	0.716897	0.712875	1	0.522587	0.46599	0.169573	0.18637	0.248067	0.279827	0.147751	0.159371	0.144438	0.154066	0.169755	0.141153	0.14536	0.171802	0.123977	0.101839	0.156059	0.118875	0.125861	0.134729	0.103177	0.14767	0.11286	0.121115	0.155345	0.158062	0.135469	0.111802	0.123118	0.134641	0.142091	0.139458	0.142727	0.114055	0.111482	0.116574	0.141771
Q7TMF3	NADH dehydrogenase [ubiquinone] 1 alpha subcomplex subunit 12 (Complex I-B17.2) (CI-B17.2) (CIB17.2) (NADH-ubiquinone oxidoreductase subunit B17.2)	Ndufa12	0.0489949	0.0847277	0.466427	0.595929	0.839525	1	0.926102	0.87724	0.617341	0.618738	0.43039	0.522351	0.341754	0.471056	0.284093	0.171412	0.0885936	0.0917454	0.0679099	0.0760844	0.0696167	0.0700166	0.0575613	0.0726414	0.0630194	0.0532754	0.0524108	0.0584134	0.0528663	0.0557136	0.0533436	0.0507039	0.0436084	0.0437637	0.0465088	0.051793	0.0497061	0.0472129	0.0482418	0.0506317	0.0461209	0.0506429	0.0498132	0.0518837	0.0503288	0.0445624	0.0449851
Q9ERS2	NADH dehydrogenase [ubiquinone] 1 alpha subcomplex subunit 13 (Cell death regulatory protein GRIM-19) (Complex I-B16.6) (CI-B16.6) (Gene associated with retinoic and interferon-induced mortality 19 protein) (GRIM-19) (Gene associated with retinoic and IFN-induced mortality 19 protein) (NADH-ubiquinone oxidoreductase B16.6 subunit)	Ndufa13 Grim19	0.0306998	0.0681363	0.332687	0.674444	0.660267	1	0.787599	0.857812	0.534695	0.464528	0.349486	0.506949	0.282354	0.385845	0.228652	0.221016	0.175209	0.133353	0.0510155	0.0442641	0.0376376	0.0487191	0.0452139	0.0433805	0.0491592	0.0442484	0.0385191	0.0417479	0.0445471	0.0481089	0.0412896	0.0421202	0.0330849	0.0286248	0.0278313	0.0274297	0.04496	0.0333778	0.0371204	0.0318459	0.0256404	0.0358245	0.0335195	0.0393856	0.0418608	0.0424435	0.030177
Q9CQ75	NADH dehydrogenase [ubiquinone] 1 alpha subcomplex subunit 2 (Complex I-B8) (CI-B8) (NADH-ubiquinone oxidoreductase B8 subunit)	Ndufa2	0.0407557	0.0850277	0.51364	0.701626	0.914074	0.949817	0.832956	1	0.634877	0.689448	0.395888	0.482673	0.380941	0.435201	0.162125	0.218218	0.158117	0.155611	0.112102	0.0825215	0.0974211	0.101376	0.0634133	0.0520225	0.0556922	0.0501415	0.0652017	0.0479348	0.0643953	0.055802	0.0456252	0.0404432	0.0665975	0.070859	0.037273	0.0608201	0.0379968	0.0359079	0.0446206	0.0548011	0.0536379	0.0532825	0.0516492	0.0548579	0.0460805	0.0391729	0.0462415
Q9CQ91	NADH dehydrogenase [ubiquinone] 1 alpha subcomplex subunit 3 (Complex I-B9) (CI-B9) (NADH-ubiquinone oxidoreductase B9 subunit)	Ndufa3	0.0525454	0.0888152	0.48063	0.762233	0.937141	1	0.666857	0.966871	0.713762	0.484479	0.438712	0.461716	0.151851	0.849503	0.192122	0.379817	0.273457	0.375619	0.160124	0.10118	0.180613	0.231944	0.177663	0.160421	0.0777119	0.0698588	0.0718456	0.103529	0.0705576	0.056908	0.0565928	0.0529988	0.0476353	0.0551245	0.0488298	0.0542034	0.088706	0.0471797	0.0409045	0.0519574	0.0491885	0.0490839	0.0561545	0.0635972	0.0518455	0.0438071	0.0499813
Q9CPP6	NADH dehydrogenase [ubiquinone] 1 alpha subcomplex subunit 5 (Complex I subunit B13) (Complex I-13kD-B) (CI-13kD-B) (NADH-ubiquinone oxidoreductase 13 kDa-B subunit)	Ndufa5	0.0863291	0.109444	0.53788	0.628801	0.970202	0.987692	0.869738	1	0.796151	0.966658	0.473214	0.566368	0.413755	0.486417	0.303119	0.310167	0.216342	0.234181	0.29873	0.168892	0.336232	0.362106	0.229332	0.193732	0.199783	0.157284	0.136928	0.144721	0.167716	0.147048	0.156415	0.134946	0.131578	0.123878	0.0668801	0.0803368	0.115639	0.094585	0.0990856	0.0886357	0.110657	0.0997643	0.107035	0.0952571	0.092483	0.0977535	0.0724373
Q9CQZ5	NADH dehydrogenase [ubiquinone] 1 alpha subcomplex subunit 6 (Complex I-B14) (CI-B14) (NADH-ubiquinone oxidoreductase B14 subunit)	Ndufa6	0.0530791	0.129683	0.496278	0.610763	0.887376	1	0.936421	0.934069	0.775241	0.8271	0.482625	0.624873	0.476113	0.375458	0.243032	0.149421	0.16322	0.266042	0.0911102	0.112593	0.143404	0.131365	0.101401	0.0887842	0.10124	0.0747696	0.0885885	0.0974335	0.103218	0.105337	0.0821452	0.0716496	0.047015	0.0393664	0.0459432	0.0633451	0.056832	0.0448945	0.0478547	0.0473147	0.0476847	0.070716	0.0627777	0.0759198	0.068005	0.0491419	0.0375478
Q9Z1P6	NADH dehydrogenase [ubiquinone] 1 alpha subcomplex subunit 7 (Complex I-B14.5a) (CI-B14.5a) (NADH-ubiquinone oxidoreductase subunit B14.5a)	Ndufa7	0.0618111	0.106233	0.447698	0.726499	0.717879	0.933001	0.601306	1	0.494755	0.2305	0.272277	0.290746	0.171429	0.155262	0.0972242	0.0910681	0.106099	0.0991772	0.0742488	0.0709975	0.0654971	0.069325	0.0671018	0.0739663	0.0764182	0.0877165	0.0647948	0.0670317	0.071023	0.0889568	0.0859211	0.0815809	0.072012	0.0690103	0.0635012	0.0604359	0.0811516	0.0758619	0.0800131	0.0777081	0.0671333	0.0669239	0.0625831	0.0670736	0.0745633	0.0738921	0.0667501
Q9DCJ5	NADH dehydrogenase [ubiquinone] 1 alpha subcomplex subunit 8 (Complex I-19kD) (CI-19kD) (Complex I-PGIV) (CI-PGIV) (NADH-ubiquinone oxidoreductase 19 kDa subunit)	Ndufa8	0.0307841	0.0588504	0.371352	0.51123	0.795529	0.767405	0.826405	1	0.720765	0.776919	0.380321	0.441928	0.414852	0.456454	0.296834	0.246577	0.169495	0.177027	0.117157	0.080993	0.0818934	0.0633655	0.0594916	0.0614165	0.061312	0.0598505	0.0529337	0.0578733	0.0559774	0.0565186	0.0581485	0.0440958	0.0487872	0.0299042	0.0320577	0.0365291	0.03692	0.0326132	0.0341928	0.0317444	0.0356978	0.0405078	0.0361121	0.0406153	0.0359376	0.0413661	0.0325278
Q9DC69	NADH dehydrogenase [ubiquinone] 1 alpha subcomplex subunit 9, mitochondrial (Complex I-39kD) (CI-39kD) (NADH-ubiquinone oxidoreductase 39 kDa subunit)	Ndufa9	0.0711484	0.0945312	0.442755	0.399653	0.989222	1	0.87249	0.670588	0.642537	0.812961	0.469329	0.395961	0.281275	0.508361	0.279836	0.22035	0.185276	0.178781	0.102013	0.091725	0.120446	0.105079	0.0881452	0.0845676	0.0793673	0.0711913	0.0820346	0.0857076	0.0829291	0.0747703	0.0695737	0.0717386	0.0673298	0.0677818	0.0647128	0.0716886	0.0653383	0.0641871	0.0627422	0.0646439	0.0674114	0.0708101	0.0670305	0.0697012	0.0591119	0.0667413	0.0707183
P0DN34	NADH dehydrogenase [ubiquinone] 1 beta subcomplex subunit 1 (Complex I-MNLL) (CI-MNLL) (NADH-ubiquinone oxidoreductase MNLL subunit)	Ndufb1	0.0136595	0.0845768	0.446567	0.555283	0.749291	0.755616	0.747566	1	0.62314	0.668613	0.348961	0.37824	0.331929	0.343979	0.226256	0.239935	0.166218	0.180782	0.163151	0.053204	0.10966	0.123628	0.119958	0.108347	0.0931588	0.072366	0.0738852	0.0840583	0.0526879	0.040695	0.0375936	0.0100818	0.0167583	0.0174997	0.0152265	0.0142016	0.0146727	0.0375626	0.0727941	0.0650912	0.0539224	0.0410457	0.0274336	0.0234602	0.0177178	0.00809843	0.0147439
Q9DCS9	NADH dehydrogenase [ubiquinone] 1 beta subcomplex subunit 10 (Complex I-PDSW) (CI-PDSW) (NADH-ubiquinone oxidoreductase PDSW subunit)	Ndufb10	0.0567791	0.0965569	0.491581	0.424991	0.866108	0.925308	0.850241	1	0.652878	0.701723	0.404674	0.397365	0.299477	0.379903	0.158924	0.193072	0.154925	0.201562	0.133366	0.114829	0.125857	0.110582	0.101509	0.099458	0.0961876	0.0888285	0.0806956	0.0892953	0.0825729	0.0735103	0.074049	0.0771901	0.0824045	0.0658743	0.0630327	0.0611679	0.0712836	0.0821851	0.0648927	0.075287	0.0715022	0.0629	0.057737	0.0525157	0.0533805	0.0587379	0.0569313
O09111	NADH dehydrogenase [ubiquinone] 1 beta subcomplex subunit 11, mitochondrial (Complex I-ESSS) (CI-ESSS) (NADH-ubiquinone oxidoreductase ESSS subunit) (Neuronal protein 15.6) (Np15.6) (p15.6)	Ndufb11 Np15	0.0942793	0.104801	0.405365	0.626305	0.647637	0.936072	0.698148	1	0.621792	0.557922	0.35734	0.487994	0.206461	0.334793	0.128915	0.148946	0.154423	0.147195	0.128478	0.12759	0.127446	0.124614	0.123275	0.106718	0.107081	0.10963	0.116551	0.109622	0.0929706	0.102062	0.0899123	0.0877546	0.100813	0.107892	0.0867407	0.0976413	0.0829015	0.0996347	0.108313	0.0997188	0.103726	0.0993901	0.093105	0.100734	0.0879047	0.0801455	0.0967949
Q9CPU2	NADH dehydrogenase [ubiquinone] 1 beta subcomplex subunit 2, mitochondrial (Complex I-AGGG) (CI-AGGG) (NADH-ubiquinone oxidoreductase AGGG subunit)	Ndufb2	0.0204781	0.0163463	0.388494	0.90425	0.718182	0.843735	0.72499	1	0.779918	0.540069	0.365735	0.451262	0.252819	0.0961931	0.0202807	0.165758	0.122215	0.0471852	0.0139981	0.0178274	0.0994715	0.0675286	0.0773846	0.0488851	0.138952	0.0758102	0.0142432	0.0483516	0.0428184	0.00971153	0.0624281	0.0429812	0.0121534	0.0132883	0.0167983	0.0186054	0.0134817	0.0122928	0.0121594	0.0128702	0.0151157	0.0129357	0.0379166	0.0125959	0.0146865	0.0105191	0.0175363
Q9CQZ6	NADH dehydrogenase [ubiquinone] 1 beta subcomplex subunit 3 (Complex I-B12) (CI-B12) (NADH-ubiquinone oxidoreductase B12 subunit)	Ndufb3	0.0200949	0.0819362	0.480413	0.691334	0.788129	1	0.801138	0.942097	0.614478	0.556448	0.411938	0.397309	0.296449	0.301167	0.181408	0.190833	0.143252	0.1082	0.0319842	0.0441241	0.0499792	0.0491349	0.0316061	0.0272447	0.0447367	0.0258381	0.0246374	0.0383827	0.0234085	0.024238	0.0120716	0.0155489	0.0164876	0.0151097	0.01864	0.0215514	0.0150334	0.0166155	0.0136752	0.0183183	0.0164928	0.0217859	0.0308441	0.0246704	0.0246054	0.0125314	0.0134101
Q9CQC7	NADH dehydrogenase [ubiquinone] 1 beta subcomplex subunit 4 (Complex I-B15) (CI-B15) (NADH-ubiquinone oxidoreductase B15 subunit)	Ndufb4	0.0182881	0.0539453	0.452008	0.846957	0.958501	1	0.899006	0.86719	0.744579	0.675503	0.430781	0.539147	0.342339	0.374867	0.294769	0.229962	0.143271	0.153004	0.0578463	0.0267675	0.0324205	0.0328336	0.0234702	0.0257853	0.0234471	0.0236409	0.021186	0.0170472	0.0188534	0.0272845	0.0332645	0.0248837	0.0201096	0.0196254	0.0174556	0.0187875	0.0247963	0.020595	0.0201648	0.0205877	0.0190749	0.0208043	0.0232584	0.0253686	0.025344	0.020616	0.0202305
Q9CQH3	NADH dehydrogenase [ubiquinone] 1 beta subcomplex subunit 5, mitochondrial (Complex I-SGDH) (CI-SGDH) (NADH-ubiquinone oxidoreductase SGDH subunit)	Ndufb5	0.0481002	0.0964931	0.423012	0.669439	0.835585	0.864304	0.937285	1	0.662642	0.88641	0.445914	0.554779	0.326297	0.418934	0.271966	0.252406	0.274271	0.162269	0.130304	0.115788	0.1281	0.12654	0.113541	0.148299	0.108898	0.108709	0.0850994	0.0817551	0.0733105	0.0748026	0.0662826	0.066117	0.0498596	0.0522117	0.0481293	0.0470832	0.0547132	0.0494282	0.0633683	0.0586841	0.0654326	0.0590271	0.0559413	0.0633633	0.0463802	0.0431538	0.0501534
Q3UIU2	NADH dehydrogenase [ubiquinone] 1 beta subcomplex subunit 6 (Complex I-B17) (CI-B17) (NADH-ubiquinone oxidoreductase B17 subunit)	Ndufb6 Gm137	0.0181456	0.0554861	0.341393	0.597126	0.734531	0.876644	0.763893	1	0.545866	0.637897	0.369483	0.415222	0.154017	0.12666	0.0363034	0.0667397	0.0334941	0.0337833	0.0576144	0.0256176	0.0322683	0.0250106	0.0264475	0.0255143	0.0257958	0.0202329	0.0232201	0.0225292	0.0242279	0.0275335	0.0183867	0.0174263	0.0177274	0.0216356	0.0177752	0.0203472	0.0170281	0.0178721	0.0187528	0.0176667	0.0188991	0.0168059	0.0171647	0.0190338	0.0205321	0.0186733	0.017848
Q9CR61	NADH dehydrogenase [ubiquinone] 1 beta subcomplex subunit 7 (Complex I-B18) (CI-B18) (NADH-ubiquinone oxidoreductase B18 subunit)	Ndufb7	0.0798353	0.103026	0.567916	0.639109	0.862368	1	0.960017	0.955793	0.564714	0.580197	0.407007	0.4121	0.333098	0.178623	0.0846184	0.102826	0.0533222	0.057628	0.0709067	0.0804697	0.078813	0.0898869	0.0789892	0.072827	0.0491412	0.0400884	0.0810048	0.0809923	0.0519662	0.0425231	0.0428922	0.0460246	0.05189	0.0643258	0.0694549	0.0696475	0.046226	0.0509673	0.0546357	0.0584244	0.0677081	0.08281	0.0772059	0.0731965	0.0633184	0.0524081	0.0798221
Q9D6J5	NADH dehydrogenase [ubiquinone] 1 beta subcomplex subunit 8, mitochondrial (Complex I-ASHI) (CI-ASHI) (NADH-ubiquinone oxidoreductase ASHI subunit)	Ndufb8	0.0325946	0.085384	0.486521	0.80667	0.904052	0.927348	0.884497	1	0.709048	0.543678	0.402141	0.52295	0.308449	0.376379	0.228311	0.175741	0.106646	0.150452	0.0717675	0.0440146	0.0458492	0.0496501	0.0526354	0.0491071	0.0603502	0.0432998	0.032402	0.0365235	0.0381749	0.0426685	0.0275714	0.0286211	0.029122	0.027643	0.0318793	0.0297677	0.027636	0.0330579	0.027804	0.0351054	0.0315227	0.0329011	0.0381106	0.0366269	0.0368647	0.0374767	0.0283965
Q9CQJ8	NADH dehydrogenase [ubiquinone] 1 beta subcomplex subunit 9 (Complex I-B22) (CI-B22) (NADH-ubiquinone oxidoreductase B22 subunit)	Ndufb9	0.0634288	0.0777043	0.240985	0.362446	0.477139	0.883052	0.689457	1	0.449355	0.443448	0.2298	0.31224	0.208062	0.136109	0.108671	0.115956	0.090162	0.0957163	0.0842931	0.0603341	0.0793322	0.0896588	0.0740601	0.0598311	0.0718345	0.0691087	0.0779039	0.0778237	0.0637395	0.062417	0.0716165	0.0717906	0.0869408	0.0864661	0.0656016	0.0669215	0.0676865	0.068023	0.0671359	0.0667997	0.0659215	0.0686946	0.0621037	0.0632835	0.0579008	0.0651058	0.0665979
Q9CQ54	NADH dehydrogenase [ubiquinone] 1 subunit C2 (Complex I-B14.5b) (CI-B14.5b) (NADH-ubiquinone oxidoreductase subunit B14.5b)	Ndufc2	0.0362779	0.0792027	0.486924	0.67565	0.94876	1	0.998444	0.963508	0.71666	0.72915	0.41428	0.563986	0.415581	0.436283	0.259248	0.202884	0.145171	0.166488	0.0779464	0.0601755	0.0901605	0.0702761	0.0615795	0.0806344	0.0816314	0.0760213	0.0511536	0.058835	0.0595409	0.0570754	0.0431548	0.0546894	0.0483287	0.0360933	0.0412359	0.0439934	0.0430601	0.0449602	0.0381446	0.0440087	0.0353635	0.0394675	0.0388972	0.0444486	0.0417186	0.0407014	0.0351804
Q91VD9	NADH-ubiquinone oxidoreductase 75 kDa subunit, mitochondrial (EC 7.1.1.2) (Complex I-75kD) (CI-75kD)	Ndufs1	0.046466	0.104634	0.449631	0.629102	0.869676	1	0.886521	0.972975	0.686234	0.599077	0.392613	0.503416	0.267285	0.321769	0.204232	0.146202	0.14343	0.110244	0.0863258	0.0748995	0.0747411	0.0754875	0.0724328	0.0764421	0.0723955	0.0734275	0.0624589	0.0662847	0.0700552	0.0795068	0.075564	0.076047	0.0835038	0.0940348	0.0577344	0.0506269	0.0612272	0.0572038	0.0509054	0.05069	0.0479517	0.0522413	0.0552103	0.0595585	0.0529341	0.0503382	0.045526
Q91WD5	NADH dehydrogenase [ubiquinone] iron-sulfur protein 2, mitochondrial (EC 7.1.1.2) (Complex I-49kD) (CI-49kD) (NADH-ubiquinone oxidoreductase 49 kDa subunit)	Ndufs2	0.0607063	0.0828628	0.381137	0.554825	0.864933	1	0.855281	0.892698	0.639105	0.728494	0.491169	0.591787	0.374802	0.467931	0.332765	0.354941	0.343374	0.314981	0.139382	0.11762	0.225535	0.216407	0.156646	0.13256	0.137516	0.0952489	0.0928097	0.0915768	0.0857499	0.0772405	0.061087	0.0565455	0.0616518	0.060488	0.0563276	0.0631902	0.044878	0.0497099	0.0495325	0.0535207	0.057162	0.058474	0.0630138	0.0549659	0.054291	0.0483495	0.0588492
Q9DCT2	NADH dehydrogenase [ubiquinone] iron-sulfur protein 3, mitochondrial (EC 7.1.1.2) (Complex I-30kD) (CI-30kD) (NADH-ubiquinone oxidoreductase 30 kDa subunit)	Ndufs3	0.0362645	0.0964964	0.44614	0.598682	0.944051	0.881417	0.922128	1	0.823434	0.839425	0.4705	0.62342	0.474056	0.513048	0.45592	0.429092	0.484398	0.392731	0.260381	0.212076	0.287193	0.288686	0.230552	0.224376	0.213224	0.172033	0.138839	0.107228	0.113967	0.117995	0.101585	0.080386	0.0698121	0.0665279	0.041988	0.0369722	0.0447219	0.0411248	0.0424519	0.0397266	0.0377645	0.0475092	0.0504223	0.0583429	0.0490952	0.0406815	0.0349399
Q9CXZ1	NADH dehydrogenase [ubiquinone] iron-sulfur protein 4, mitochondrial (Complex I-18 kDa) (CI-18 kDa) (Complex I-AQDQ) (CI-AQDQ) (NADH-ubiquinone oxidoreductase 18 kDa subunit)	Ndufs4	0.0506149	0.0914881	0.488783	0.630324	0.756343	0.720303	0.699629	1	0.772674	0.623246	0.371337	0.495178	0.202008	0.238208	0.109679	0.0970085	0.10962	0.105378	0.0799886	0.0649777	0.0683963	0.0622418	0.0608934	0.0620597	0.0642055	0.0624619	0.0540689	0.0491103	0.0555713	0.0641832	0.0663455	0.0745971	0.0658815	0.0598058	0.0549322	0.0548179	0.0881516	0.0737338	0.0824617	0.0861696	0.0821666	0.084338	0.0845343	0.0721896	0.0647548	0.0649166	0.0481457
Q99LY9	NADH dehydrogenase [ubiquinone] iron-sulfur protein 5 (Complex I-15 kDa) (CI-15 kDa) (NADH-ubiquinone oxidoreductase 15 kDa subunit)	Ndufs5	0.0443561	0.0672887	0.422593	0.426547	0.669541	0.799942	0.647401	1	0.638476	0.544815	0.36069	0.501367	0.409034	0.295107	0.204792	0.205798	0.0839818	0.115832	0.056954	0.0516522	0.0484453	0.0533349	0.0422784	0.0538239	0.0658712	0.0548614	0.0440275	0.0471724	0.0572925	0.0537758	0.060703	0.0594174	0.0503582	0.0510319	0.0480757	0.0524482	0.0595352	0.0522633	0.053302	0.050013	0.0455456	0.0430758	0.0399399	0.042934	0.0441189	0.0497426	0.0456918
P52503	NADH dehydrogenase [ubiquinone] iron-sulfur protein 6, mitochondrial (Complex I-13kD-A) (CI-13kD-A) (NADH-ubiquinone oxidoreductase 13 kDa-A subunit)	Ndufs6 Ip13	0.0314361	0.0713096	0.413843	0.585552	0.959152	1	0.92747	0.955862	0.801379	0.747497	0.48585	0.567471	0.43456	0.494939	0.298687	0.300086	0.232024	0.170105	0.0523706	0.0481146	0.0622118	0.0609027	0.0428808	0.0665372	0.069088	0.0413908	0.0380984	0.0512233	0.0489855	0.0486363	0.0409348	0.0419878	0.0439298	0.032823	0.0336634	0.317516	0.343047	0.136096	0.0844292	0.063486	0.0573953	0.0499615	0.0493486	0.0515368	0.0386877	0.0459999	0.0357803
Q9DC70	NADH dehydrogenase [ubiquinone] iron-sulfur protein 7, mitochondrial (EC 7.1.1.2) (Complex I-20kD) (CI-20kD) (NADH-ubiquinone oxidoreductase 20 kDa subunit)	Ndufs7	0.0858243	0.121199	0.42231	0.63393	0.751049	1	0.761697	0.801134	0.460689	0.430892	0.296443	0.48579	0.288961	0.561369	0.200983	0.218445	0.226853	0.203821	0.179646	0.167079	0.154226	0.171644	0.144517	0.15041	0.12261	0.129497	0.109972	0.109223	0.102986	0.111059	0.0942645	0.0964883	0.128839	0.108705	0.102101	0.104504	0.0766517	0.10988	0.0914254	0.0962628	0.092147	0.0834386	0.07936	0.0882895	0.0741997	0.0769105	0.0848396
Q8K3J1	NADH dehydrogenase [ubiquinone] iron-sulfur protein 8, mitochondrial (EC 7.1.1.2) (Complex I-23kD) (CI-23kD) (NADH-ubiquinone oxidoreductase 23 kDa subunit)	Ndufs8	0.0558477	0.0970438	0.466427	0.563464	0.759644	1	0.72587	0.898992	0.607064	0.539463	0.380074	0.63065	0.375238	0.462637	0.343933	0.391957	0.351181	0.339012	0.278872	0.238096	0.265953	0.217059	0.20125	0.163893	0.172293	0.130495	0.142012	0.0969851	0.110888	0.0917484	0.0853231	0.076589	0.0655877	0.0597498	0.0554165	0.052787	0.0523504	0.0604118	0.0674909	0.0636515	0.0580418	0.0620939	0.05897	0.0610721	0.0678906	0.0519944	0.0501867
Q91YT0	NADH dehydrogenase [ubiquinone] flavoprotein 1, mitochondrial (EC 7.1.1.2) (Complex I-51kD) (CI-51kD) (NADH-ubiquinone oxidoreductase 51 kDa subunit)	Ndufv1	0.048363	0.0834734	0.446984	0.563382	0.962888	1	0.991804	0.954542	0.793738	0.803977	0.466244	0.562067	0.347415	0.369342	0.255689	0.205178	0.190272	0.129147	0.078365	0.0755435	0.0788305	0.0756849	0.0706184	0.0673715	0.0721874	0.0604454	0.0625355	0.0652804	0.0721231	0.0652111	0.0613016	0.054437	0.0496668	0.0901679	0.102704	0.0611971	0.0540872	0.0537071	0.0454047	0.0445603	0.0445639	0.0489362	0.049298	0.0596759	0.0535057	0.0476969	0.0482145
Q9D6J6	NADH dehydrogenase [ubiquinone] flavoprotein 2, mitochondrial (EC 7.1.1.2) (NADH-ubiquinone oxidoreductase 24 kDa subunit)	Ndufv2	0.0984964	0.113205	0.429893	0.552478	0.844744	0.965533	0.829496	1	0.633492	0.48963	0.303792	0.348125	0.185338	0.159638	0.140267	0.132277	0.126042	0.121568	0.112683	0.0999771	0.10839	0.10646	0.10344	0.0950198	0.0928641	0.0891634	0.0973815	0.096018	0.0917408	0.0870936	0.0931408	0.0986615	0.103705	0.106064	0.127921	0.135955	0.132811	0.12057	0.105203	0.0952376	0.0915936	0.103785	0.0931569	0.0924668	0.0931894	0.0853213	0.0958161
Q8BK30	NADH dehydrogenase [ubiquinone] flavoprotein 3, mitochondrial (Complex I-9kD) (CI-9kD) (NADH-ubiquinone oxidoreductase 9 kDa subunit)	Ndufv3	0.0138799	0.0684256	0.462634	0.719417	0.800442	0.927289	0.790743	1	0.531028	0.643686	0.390832	0.346835	0.350581	0.271225	0.190894	0.136168	0.0873966	0.130366	0.0577662	0.0380868	0.0358066	0.0283042	0.0301693	0.0248271	0.0416912	0.0356504	0.0247463	0.0231164	0.023164	0.0363376	0.0369726	0.026541	0.0262642	0.0254986	0.0201003	0.017227	0.0825083	0.04735	0.0486135	0.0451028	0.0406423	0.0326124	0.0281622	0.0258789	0.0455554	0.0337726	0.0237233
P03899	NADH-ubiquinone oxidoreductase chain 3 (EC 7.1.1.2) (NADH dehydrogenase subunit 3)	mt-Nd3 Nd3	0.0609629	0.0421575	0.107115	1	0.628605	0.412897	0.360297	0.618461	0.949826	0.365706	0.202676	0.919136	0.0852102	0.0782446	0.0997481	0.339152	0.0717568	0.23379	0.0891668	0.10633	0.0607758	0.0420281	0.048747	0.0447621	0.0570638	0.0713243	0.0410505	0.0499078	0.0540095	0.0588176	0.106043	0.0733315	0.0850547	0.0781018	0.0995661	0.0626438	0.0716258	0.0870802	0.0856368	0.0932605	0.0673726	0.0738374	0.054038	0.0496206	0.0517938	0.0770368	0.0721199
Complex CII
Q8K2B3	Succinate dehydrogenase [ubiquinone] flavoprotein subunit, mitochondrial (EC 1.3.5.1) (Flavoprotein subunit of complex II) (Fp)	Sdha	0.00911599	0.0125482	0.0299448	0.0432554	0.0953701	0.142488	0.17879	0.237934	0.25938	0.42655	0.225551	0.436823	0.493529	0.856246	0.779702	0.784852	0.782564	0.780775	0.817893	0.728007	1	0.877338	0.766691	0.719433	0.742718	0.471942	0.414004	0.384384	0.262397	0.159923	0.131887	0.10563	0.116866	0.195421	0.576213	0.315421	0.236603	0.138993	0.0533386	0.0301713	0.0170484	0.0279208	0.0212391	0.0237349	0.0196374	0.0129082	0.00992719
Q9CQA3	Succinate dehydrogenase [ubiquinone] iron-sulfur subunit, mitochondrial (EC 1.3.5.1) (Iron-sulfur subunit of complex II) (Ip)	Sdhb	0.0161201	0.0213887	0.047681	0.076078	0.121851	0.190179	0.22633	0.341669	0.317033	0.519427	0.256479	0.553946	0.505052	0.903574	0.737435	0.868966	0.977929	0.955771	0.894377	0.734287	1	0.98237	0.890919	0.852693	0.860121	0.621158	0.436955	0.413462	0.28876	0.180408	0.128608	0.0965172	0.0914418	0.106287	0.0985448	0.227379	0.170172	0.120045	0.0723566	0.052274	0.0315092	0.0420577	0.0383861	0.0404664	0.0307667	0.0184179	0.0189122
Q9CZB0	Succinate dehydrogenase cytochrome b560 subunit, mitochondrial (Integral membrane protein CII-3) (QPs-1) (QPs1)	Sdhc	0.0335039	0.0306307	0.0295099	0.0368789	0.0437657	0.0686058	0.0944228	0.145505	0.172691	0.32918	0.155384	0.439212	0.353005	0.829488	0.677902	0.836562	0.936235	0.94256	0.866409	0.764584	1	0.971866	0.984378	0.813138	0.859668	0.550449	0.459002	0.36898	0.336834	0.106258	0.0771919	0.043888	0.031452	0.0308682	0.0332004	0.0347655	0.0267088	0.0280464	0.0303542	0.033035	0.0296013	0.0303683	0.0342156	0.0300378	0.0261216	0.0230844	0.0305043
Q9CXV1	Succinate dehydrogenase [ubiquinone] cytochrome b small subunit, mitochondrial (CybS) (CII-4) (QPs3) (Succinate dehydrogenase complex subunit D) (Succinate-ubiquinone oxidoreductase cytochrome b small subunit) (Succinate-ubiquinone reductase membrane anchor subunit)	Sdhd	0.00861482	0.00984777	0.00966777	0.0095955	0.0159894	0.0880598	0.0838759	0.187268	0.136163	0.265998	0.137361	0.385477	0.376529	0.814242	0.729233	0.987145	0.901128	0.872576	0.928343	0.67793	0.946176	1	0.700573	0.473393	0.65357	0.343826	0.416473	0.423992	0.221719	0.0940544	0.039117	0.0121749	0.00957328	0.0100088	0.00789134	0.00820819	0.0118917	0.00967369	0.00933926	0.00896444	0.0089172	0.00891087	0.0105782	0.00921945	0.00894138	0.0114248	0.0087036
Complex CIII
Q8R1I1	Cytochrome b-c1 complex subunit 9 (Complex III subunit 9) (Complex III subunit X) (Cytochrome c1 non-heme 7 kDa protein) (Ubiquinol-cytochrome c reductase complex 7.2 kDa protein)	Uqcr10	0.017649	0.226816	0.663226	0.756145	0.972831	0.876593	0.964971	1	0.718781	0.827594	0.460538	0.607787	0.472523	0.497259	0.443898	0.329521	0.177973	0.191461	0.113542	0.0392037	0.130939	0.15215	0.0961985	0.0792193	0.0793733	0.0550217	0.0383495	0.0515391	0.0682627	0.0684104	0.0554478	0.0453149	0.0390964	0.0269353	0.0271661	0.0229287	0.0380959	0.0804164	0.0536126	0.0412169	0.0365521	0.0484596	0.0623693	0.0821516	0.0834729	0.050213	0.0359387
Q9CPX8	Cytochrome b-c1 complex subunit 10 (Complex III subunit 10) (Complex III subunit XI) (Ubiquinol-cytochrome c reductase complex 6.4 kDa protein)	Uqcr11 Uqcr	0.0581541	0.0926853	0.138406	0.0572883	0.133483	0.0694796	0.148734	0.164702	0.170018	0.273026	0.11337	0.102408	0.101934	0.478138	0.217049	0.173639	0.248802	0.332474	0.299811	0.413649	0.346856	0.297392	0.257065	0.342932	0.361704	0.337724	0.167223	1	0.861043	0.411969	0.286501	0.192117	0.157078	0.0846698	0.0268713	0.0594652	0.0692057	0.0490513	0.0397877	0.049888	0.0464532	0.0485435	0.0511526	0.0496374	0.0369289	0.0225164	0.0442691
Q9D855	Cytochrome b-c1 complex subunit 7 (Complex III subunit 7) (Complex III subunit VII) (Ubiquinol-cytochrome c reductase complex 14 kDa protein)	Uqcrb	0.0406753	0.0860457	0.453186	0.702626	0.77584	0.841962	0.716476	1	0.660795	0.605495	0.382188	0.39233	0.256799	0.291534	0.152024	0.180366	0.147232	0.164519	0.0864143	0.0850575	0.0941783	0.0772635	0.070681	0.0734828	0.0711208	0.0626543	0.0569564	0.0614051	0.0607753	0.0548388	0.0533082	0.052362	0.0461657	0.0486365	0.0415307	0.0503206	0.0421818	0.0457522	0.0441746	0.0466503	0.041752	0.0443896	0.0450194	0.0465838	0.050379	0.0379792	0.0422295
Q9CZ13	Cytochrome b-c1 complex subunit 1, mitochondrial (Complex III subunit 1) (Core protein I) (Ubiquinol-cytochrome-c reductase complex core protein 1)	Uqcrc1	0.0330258	0.111179	0.491274	0.651742	1	0.977702	0.923454	0.93258	0.771863	0.692846	0.442197	0.53069	0.37795	0.376645	0.29243	0.266176	0.254188	0.236255	0.181304	0.109406	0.144047	0.124305	0.0936706	0.0895765	0.0942868	0.0784966	0.0597611	0.0650839	0.0767808	0.0790031	0.0776142	0.0689201	0.0661594	0.0747487	0.123137	0.140732	0.0834134	0.0662295	0.054556	0.0475017	0.039322	0.0438552	0.0503716	0.0512982	0.0465346	0.03601	0.0314238
Q9DB77	Cytochrome b-c1 complex subunit 2, mitochondrial (Complex III subunit 2) (Core protein II) (Ubiquinol-cytochrome-c reductase complex core protein 2)	Uqcrc2	0.0271239	0.116177	0.516647	0.760349	0.947534	1	0.878426	0.991718	0.72534	0.67985	0.430986	0.516593	0.372147	0.42032	0.327669	0.272089	0.249994	0.202768	0.130053	0.100647	0.131097	0.120011	0.0846491	0.0844074	0.0806077	0.06315	0.0605051	0.0714858	0.0707037	0.0805269	0.0751564	0.0601377	0.0512019	0.0432093	0.0415471	0.0515108	0.0571257	0.0453398	0.0370246	0.0324826	0.0289754	0.0358602	0.0404431	0.0559916	0.0405179	0.030454	0.0267099
Q9CR68	Cytochrome b-c1 complex subunit Rieske, mitochondrial (EC 7.1.1.8) (Complex III subunit 5) (Cytochrome b-c1 complex subunit 5) (Rieske iron-sulfur protein) (RISP) (Rieske protein UQCRFS1) (Ubiquinol-cytochrome c reductase iron-sulfur subunit) [Cleaved into: Cytochrome b-c1 complex subunit 9 (Su9) (Subunit 9) (8 kDa subunit 9) (Complex III subunit IX) (Cytochrome b-c1 complex subunit 11) (UQCRFS1 mitochondrial targeting sequence) (UQCRFS1 MTS) (Ubiquinol-cytochrome c reductase 8 kDa protein)]	Uqcrfs1	0.0454978	0.111811	0.499823	0.743858	0.974373	0.957572	0.908513	1	0.866237	0.820176	0.469432	0.561006	0.366371	0.414739	0.28466	0.266628	0.311836	0.211504	0.155959	0.130516	0.138495	0.133858	0.104336	0.107845	0.0978825	0.100322	0.0709259	0.0841744	0.0846634	0.0995431	0.0867986	0.0937247	0.0955669	0.127056	0.186126	0.182992	0.232668	0.148667	0.111828	0.0910168	0.075762	0.0857814	0.101836	0.121515	0.0801682	0.0554896	0.0598122
P99028	Cytochrome b-c1 complex subunit 6, mitochondrial (Complex III subunit 6) (Complex III subunit VIII) (Cytochrome c1 non-heme 11 kDa protein) (Mitochondrial hinge protein) (Ubiquinol-cytochrome c reductase complex 11 kDa protein)	Uqcrh	0.0356749	0.0617323	0.364506	0.544082	0.774612	0.874889	0.855888	1	0.632339	0.685356	0.370282	0.45602	0.430399	0.490809	0.310869	0.279436	0.226243	0.22302	0.138946	0.124955	0.139541	0.161051	0.0805603	0.0791388	0.0769434	0.0602105	0.0683501	0.0635433	0.0747685	0.0470119	0.0381038	0.0480565	0.0511403	0.0598738	0.0463192	0.33274	0.122419	0.0789098	0.0466408	0.0448377	0.0416821	0.0410624	0.0386339	0.0354037	0.0392341	0.030367	0.0419047
Q9CQ69	Cytochrome b-c1 complex subunit 8 (Complex III subunit 8) (Complex III subunit VIII) (Ubiquinol-cytochrome c reductase complex 9.5 kDa protein) (Ubiquinol-cytochrome c reductase complex ubiquinone-binding protein QP-C)	Uqcrq	0.103349	0.13275	0.255314	0.596285	0.473709	1	0.491451	0.940319	0.358651	0.263453	0.267227	0.548242	0.263276	0.345978	0.184097	0.233895	0.144083	0.149236	0.164855	0.15383	0.150159	0.155694	0.132779	0.127563	0.116079	0.107226	0.128934	0.115924	0.115674	0.108476	0.100677	0.106503	0.0944434	0.091922	0.094374	0.10816	0.103018	0.0925522	0.0872291	0.0996419	0.0985212	0.106752	0.11162	0.114808	0.122007	0.10482	0.117622
Q9D0M3	Cytochrome c1, heme protein, mitochondrial (EC 7.1.1.8) (Complex III subunit 4) (Complex III subunit IV) (Cytochrome b-c1 complex subunit 4) (Ubiquinol-cytochrome-c reductase complex cytochrome c1 subunit) (Cytochrome c-1)	Cyc1	0.0234845	0.0946618	0.449602	0.644167	0.966945	0.829093	0.899447	1	0.741818	0.760206	0.419858	0.551331	0.406002	0.405493	0.366539	0.271209	0.39233	0.289715	0.223452	0.170014	0.174061	0.209016	0.132839	0.13006	0.123924	0.0832293	0.0683227	0.0715412	0.0710562	0.0550001	0.0569882	0.0438932	0.0348641	0.0325327	0.0271479	0.0341295	0.0322186	0.0308118	0.0298901	0.0300542	0.0289599	0.0332525	0.0369502	0.0460276	0.0401368	0.0332206	0.0258597
G5E850	Cytochrome b5	Cyb5a	0.0156142	0.016012	0.0151548	0.0169027	0.0200916	0.0241896	0.0326606	0.0474605	0.0529341	0.133556	0.0681616	0.1747	0.173452	0.410445	0.255974	0.423913	0.554314	0.563438	0.639431	0.52532	0.728101	0.751831	0.872227	0.870539	1	0.7402	0.60642	0.594681	0.453561	0.275391	0.188813	0.0581874	0.0212836	0.0143304	0.0161486	0.0171952	0.015446	0.0153854	0.0181279	0.0179979	0.0149424	0.0152115	0.0154688	0.0158079	0.0151606	0.0162564	0.0139187
Q9CQX2	Cytochrome b5 type B (Cytochrome b5 outer mitochondrial membrane isoform)	Cyb5b Cyb5m	0.130035	0.126308	0.152391	0.130078	0.177828	0.379964	0.214037	0.169968	0.267639	0.174976	0.163055	0.268421	0.351059	0.526591	0.339504	0.527659	0.76335	0.754959	0.461766	0.45254	0.683451	0.812683	0.911441	1	0.956496	0.637823	0.197821	0.20028	0.302261	0.163748	0.127183	0.123421	0.11776	0.14305	0.161818	0.150662	0.104066	0.116216	0.112615	0.128782	0.141121	0.139588	0.138971	0.0976902	0.102808	0.0815881	0.142913
F2Z456	NADH-cytochrome b5 reductase (EC 1.6.2.2)	Cyb5r3	0.0362271	0.0391732	0.0359251	0.0381664	0.0752701	0.0905966	0.133489	0.122963	0.148007	0.369218	0.173363	0.328147	0.311731	0.586313	0.579322	0.519217	0.668242	0.742679	0.761884	0.597827	0.995284	1	0.945236	0.968399	0.972038	0.770822	0.55158	0.596556	0.339175	0.233249	0.0674413	0.0421113	0.0437108	0.0575026	0.047433	0.0692033	0.056136	0.0462053	0.0472293	0.040058	0.0408453	0.0427467	0.0382696	0.0411025	0.034773	0.0323519	0.0420137
Complex CIV
P19783	Cytochrome c oxidase subunit 4 isoform 1, mitochondrial (Cytochrome c oxidase polypeptide IV) (Cytochrome c oxidase subunit IV isoform 1) (COX IV-1)	Cox4i1 Cox4 Cox4a	0.0239895	0.130734	0.50644	0.758585	0.957884	1	0.860849	0.919967	0.662636	0.551383	0.401846	0.46349	0.292617	0.295583	0.20308	0.184968	0.139312	0.131339	0.0803049	0.0954276	0.0849562	0.0837335	0.0697822	0.0850836	0.0942746	0.0633662	0.063986	0.0649863	0.054424	0.0539999	0.0386579	0.0313877	0.0284479	0.0308312	0.0245786	0.0319455	0.026601	0.0299709	0.03151	0.0355482	0.0333309	0.0376188	0.0404554	0.0484877	0.0466061	0.0318898	0.0286232
P12787	Cytochrome c oxidase subunit 5A, mitochondrial (Cytochrome c oxidase polypeptide Va)	Cox5a	0.0225855	0.0679055	0.322135	0.587467	0.658167	0.747446	0.674349	1	0.596254	0.612404	0.317433	0.370764	0.321274	0.391178	0.242729	0.231874	0.195417	0.176024	0.123623	0.0717278	0.149781	0.110889	0.0918224	0.0795376	0.108139	0.0767822	0.0597031	0.0786946	0.0677342	0.0590782	0.0497192	0.0484567	0.048661	0.0445066	0.0369503	0.0613292	0.0479203	0.0384989	0.0418649	0.0402993	0.0405497	0.0380262	0.0370638	0.0372718	0.0256138	0.0402496	0.0259018
P19536	Cytochrome c oxidase subunit 5B, mitochondrial (Cytochrome c oxidase polypeptide Vb)	Cox5b	0.016879	0.106515	0.444763	0.791515	0.847383	0.944841	0.822732	1	0.636122	0.543036	0.377685	0.460677	0.301522	0.397823	0.151515	0.20239	0.154816	0.155697	0.0803479	0.0634545	0.0762706	0.0569675	0.0544784	0.0590001	0.061861	0.0507806	0.039938	0.0402509	0.0543222	0.0498823	0.0519526	0.0491022	0.0257195	0.0250557	0.0163889	0.0261202	0.0363962	0.0363264	0.0443071	0.0455979	0.0534797	0.0638938	0.0683354	0.0708166	0.0502732	0.0476111	0.0274245
P43023	Cytochrome c oxidase subunit 6A2, mitochondrial (Cytochrome c oxidase polypeptide VIa-heart) (COXVIAH)	Cox6a2	0.0134895	0.120959	0.500163	0.956361	0.950303	1	0.826235	0.799462	0.665315	0.597514	0.347094	0.571969	0.426181	0.398134	0.310639	0.307716	0.231702	0.223595	0.205492	0.0682451	0.133999	0.10641	0.108198	0.137021	0.104841	0.0968651	0.0989118	0.0708016	0.10635	0.105279	0.109572	0.00987623	0.00880622	0.00936443	0.00912463	0.00906805	0.00985348	0.00874206	0.00945284	0.00868975	0.00807858	0.014656	0.0221101	0.0404493	0.0287	0.0150937	0.0088406
P56391	Cytochrome c oxidase subunit 6B1 (Cytochrome c oxidase subunit VIb isoform 1) (COX VIb-1)	Cox6b1 Cox6b	0.0277004	0.0847274	0.432908	0.559436	0.879737	0.808606	0.834551	1	0.731	0.613735	0.35338	0.441295	0.361847	0.263758	0.175271	0.137015	0.110174	0.113473	0.077897	0.0636106	0.0642642	0.059801	0.061818	0.0552344	0.0595219	0.0472389	0.0480576	0.0626675	0.0613789	0.0476698	0.0555267	0.0400587	0.0390718	0.0306589	0.027736	0.0435272	0.0288833	0.0299865	0.0312331	0.029555	0.0304602	0.0338756	0.0548232	0.0494156	0.0432355	0.0272992	0.0303476
Q9CPQ1	Cytochrome c oxidase subunit 6C (Cytochrome c oxidase polypeptide VIc)	Cox6c	0.044942	0.149156	0.497951	0.792635	0.631571	1	0.727965	0.924599	0.412929	0.40155	0.284398	0.371665	0.206725	0.330095	0.217265	0.140415	0.156766	0.130947	0.108782	0.113678	0.115038	0.0995943	0.0919214	0.101583	0.0944286	0.0742931	0.0802371	0.0817745	0.0829065	0.0815715	0.0712262	0.0713181	0.0683349	0.0758079	0.0675749	0.063886	0.0639604	0.0723638	0.0664236	0.0656071	0.0624886	0.0612556	0.0574748	0.0548921	0.0600565	0.0509314	0.0557193
A0A140LIU4	Cytochrome c oxidase subunit 7A1, mitochondrial	Cox7a1	0.0241465	0.0835301	0.383208	0.667074	0.736181	1	0.668878	0.818811	0.468971	0.413972	0.340046	0.273369	0.143235	0.195042	0.128554	0.0903509	0.0525723	0.0450685	0.0463134	0.0503108	0.0432692	0.0394526	0.0441734	0.0530025	0.0457169	0.0456041	0.0361761	0.0521471	0.0496961	0.0667367	0.0563516	0.0381345	0.0369701	0.0272756	0.0213214	0.0201749	0.0290146	0.030302	0.0282194	0.0286196	0.0235368	0.0324393	0.0327987	0.0424572	0.0409586	0.0361085	0.0277532
P48771	Cytochrome c oxidase subunit 7A2, mitochondrial (Cytochrome c oxidase subunit VIIa-liver/heart) (Cytochrome c oxidase subunit VIIa-L)	Cox7a2 Cox7a3 Cox7al	0.104499	0.190016	0.429227	0.694735	0.739365	1	0.682089	0.935621	0.289353	0.383454	0.319035	0.240214	0.192085	0.624874	0.17229	0.151641	0.140995	0.216782	0.156199	0.149343	0.14411	0.132314	0.111885	0.131111	0.131174	0.151755	0.137926	0.102973	0.127451	0.101975	0.120697	0.130857	0.135529	0.138383	0.110736	0.0989067	0.119866	0.130239	0.127455	0.123785	0.11977	0.103394	0.0950336	0.0969587	0.111326	0.08864	0.0901584
P56393	Cytochrome c oxidase subunit 7B, mitochondrial (Cytochrome c oxidase polypeptide VIIb)	Cox7b	0.0710609	0.154708	0.418373	0.516968	0.663489	0.848674	1	0.859773	0.489174	0.834027	0.401847	0.331653	0.346153	0.490326	0.369514	0.126273	0.0741538	0.0834862	0.0769763	0.0775021	0.0568572	0.0650115	0.0547346	0.0516373	0.0566775	0.0505175	0.06423	0.062319	0.0541455	0.0757753	0.0566992	0.060167	0.0617351	0.0682307	0.0645025	0.0631291	0.059494	0.0533995	0.0634532	0.0690423	0.0609188	0.0636781	0.0510441	0.0743012	0.0666663	0.0666988	0.0675064
P17665	Cytochrome c oxidase subunit 7C, mitochondrial (Cytochrome c oxidase polypeptide VIIc)	Cox7c Cox7c1	0.0393863	0.13214	0.529317	0.777201	1	0.848876	0.84675	0.967024	0.569032	0.720207	0.424652	0.480707	0.365579	0.439943	0.332113	0.244239	0.247561	0.19211	0.161518	0.139244	0.147588	0.125515	0.115039	0.115913	0.130049	0.114337	0.0940885	0.123168	0.122438	0.134469	0.120912	0.101784	0.0715731	0.026786	0.0320898	0.0251465	0.079022	0.0634132	0.0618046	0.0577033	0.0464236	0.0568651	0.0634726	0.0807236	0.0809179	0.0420063	0.0366711
P00405	Cytochrome c oxidase subunit 2 (EC 7.1.1.9) (Cytochrome c oxidase polypeptide II)	Mtco2 COII COX2 mt-Co2	0.0946889	0.138276	0.419265	0.910843	0.504372	0.953621	0.465121	1	0.424081	0.21746	0.276377	0.422751	0.214747	0.194356	0.16907	0.15969	0.177774	0.180949	0.151564	0.138306	0.135786	0.119075	0.122118	0.119836	0.154304	0.134644	0.107364	0.111723	0.133228	0.140511	0.140514	0.137721	0.140398	0.11913	0.107662	0.109626	0.13272	0.13053	0.119657	0.113433	0.0926921	0.0986021	0.108285	0.120109	0.104024	0.112086	0.0899287
P00416	Cytochrome c oxidase subunit 3 (EC 7.1.1.9) (Cytochrome c oxidase polypeptide III)	mt-Co3 COIII Mtco3	0.33626	0.291568	0.418767	0.878156	1	0.706384	0.715217	0.494856	0.601395	0.942442	0.526151	0.467269	0.331572	0.491249	0.365781	0.32471	0.262371	0.336487	0.329044	0.514097	0.401105	0.273338	0.321535	0.332094	0.370769	0.306763	0.265811	0.327639	0.350167	0.288512	0.382648	0.254326	0.306739	0.305357	0.344978	0.398416	0.246844	0.311534	0.293127	0.282801	0.320638	0.315417	0.335211	0.302614	0.312319	0.246516	0.303899
Complex V
A2AKU9	ATP synthase subunit gamma	Atp5c1	0.0270771	0.0765476	0.262946	0.415268	0.572462	0.779717	0.771084	0.870797	0.705394	0.979873	0.551361	0.909843	0.707493	1	0.83084	0.829391	0.641102	0.636681	0.467899	0.334519	0.353343	0.288427	0.166356	0.113678	0.0924343	0.0601496	0.062227	0.060711	0.0578409	0.0514418	0.0528773	0.0397651	0.0307159	0.0315901	0.0327138	0.0334465	0.0387145	0.0344761	0.0315751	0.03379	0.0293656	0.0365141	0.037231	0.0387528	0.0342551	0.0251269	0.0252835
A2AKV0	ATP synthase, H+-transporting, mitochondrial F1 complex, gamma polypeptide 1 (Fragment)	Atp5c1	0.0164647	0.0201288	0.228459	0.740428	0.581309	0.854175	0.644138	0.754385	0.803696	0.833383	0.490165	0.878629	1	0.780924	0.760725	0.930254	0.63804	0.539244	0.33023	0.120007	0.327282	0.24529	0.239488	0.125705	0.0167313	0.0295556	0.0472267	0.013479	0.0158357	0.0205897	0.0286398	0.021501	0.0229714	0.0268066	0.0291931	0.0169187	0.0210009	0.0235184	0.025109	0.0198157	0.0284768	0.0342075	0.0236224	0.0164652	0.0432481	0.020727	0.0211458
Q03265	ATP synthase subunit alpha, mitochondrial (ATP synthase F1 subunit alpha)	Atp5f1a Atp5a1	0.024804	0.0769139	0.242144	0.340867	0.539521	0.65297	0.659735	0.801452	0.736852	0.920067	0.517889	0.845833	0.805546	1	0.873781	0.819347	0.820798	0.756324	0.614068	0.438436	0.590261	0.48172	0.385823	0.330309	0.32411	0.213344	0.230764	0.220094	0.217571	0.181117	0.182228	0.152203	0.104887	0.0813669	0.0635763	0.0551898	0.0467294	0.047542	0.048328	0.0497364	0.0421014	0.0494567	0.0552839	0.0568004	0.0457363	0.0345863	0.0307254
P56480	ATP synthase subunit beta, mitochondrial (EC 7.1.2.2) (ATP synthase F1 subunit beta)	Atp5f1b Atp5b	0.0194569	0.0626944	0.14271	0.191502	0.235875	0.332037	0.307501	0.373686	0.323891	0.363974	0.242119	0.385955	0.310225	0.422151	0.310753	0.303734	0.321302	0.263543	0.212902	0.166694	0.163524	0.171252	0.123423	0.114056	0.123665	0.0963952	0.0995537	0.105562	0.10532	0.103263	0.111981	0.126248	0.126861	1	0.759461	0.175082	0.124122	0.104032	0.0737837	0.0504926	0.039469	0.0498292	0.0458222	0.0521813	0.0436579	0.0370756	0.0333043
Q9D3D9	ATP synthase subunit delta, mitochondrial (ATP synthase F1 subunit delta) (F-ATPase delta subunit)	Atp5f1d Atp5d	0.0606931	0.0923343	0.213749	0.371996	0.220207	0.539052	0.29372	0.966841	0.325722	1	0.446213	0.681426	0.794377	0.928476	0.692974	0.687756	0.60342	0.599407	0.336738	0.214258	0.22832	0.144438	0.130199	0.114126	0.105765	0.0943431	0.0731565	0.0746184	0.0806873	0.0778412	0.0690918	0.0656494	0.0600771	0.0699403	0.394716	0.99361	0.25869	0.12876	0.101354	0.077376	0.0618762	0.0696601	0.0747566	0.0696927	0.0710322	0.0682519	0.0630511
P56382	ATP synthase subunit epsilon, mitochondrial (ATPase subunit epsilon) (ATP synthase F1 subunit epsilon)	Atp5f1e Atp5e	0.0129851	0.0319268	0.138999	0.203671	0.338296	0.415532	0.548048	0.589858	0.42323	1	0.432192	0.451075	0.583495	0.914913	0.772118	0.503803	0.327304	0.344452	0.26534	0.281653	0.351897	0.239752	0.085515	0.0672579	0.0615714	0.0288229	0.0425887	0.0673011	0.0375437	0.0299103	0.0459853	0.035719	0.0380179	0.0334205	0.519088	0.370657	0.134961	0.130337	0.0345261	0.0325661	0.0158791	0.0117003	0.0135659	0.0177285	0.0173664	0.00974808	0.0128006
A0A087WQS5	ATP synthase, H+-transporting, mitochondrial F0 complex, subunit C2 (subunit 9) (Fragment)	Atp5g2	0.00679505	0.0277219	0.0787237	0.498567	0.242087	0.309218	0.248699	0.325473	0.759624	0.340415	0.226758	0.969608	0.298282	0.133737	0.153152	0.985012	1	0.817369	0.483322	0.0501922	0.0824417	0.0692121	0.202421	0.146906	0.119053	0.079473	0.0478354	0.0268898	0.0695318	0.0551127	0.0497928	0.0627508	0.0938261	0.180237	0.116104	0.00828349	0.0420632	0.00724614	0.00655743	0.00457545	0.00436378	0.0118456	0.0131023	0.0172893	0.00368577	0.00756153	0.00291115
Q06185	ATP synthase subunit e, mitochondrial (ATPase subunit e) (ATP synthase membrane subunit e)	Atp5me Atp5i Atp5k Lfm-1 Lfm1	0.0288825	0.0792053	0.252808	0.400576	0.555503	0.726338	0.722478	0.91859	0.609396	1	0.554143	0.717701	0.758369	0.981554	0.665446	0.6875	0.537874	0.513646	0.479201	0.396808	0.37046	0.257868	0.110098	0.10799	0.0634576	0.0584536	0.0612356	0.0655801	0.0661189	0.0453838	0.0545351	0.0322922	0.0287673	0.0220336	0.0264759	0.0310857	0.0322444	0.0457168	0.0401323	0.0467389	0.0377083	0.0453401	0.0460608	0.040786	0.0409647	0.0332362	0.0335437
P56135	ATP synthase subunit f, mitochondrial (ATP synthase membrane subunit f)	Atp5mf Atp5j2	0.0120176	0.0661585	0.25809	0.332423	0.598346	0.689063	0.764364	1	0.675039	0.986551	0.463461	0.744165	0.612802	0.712798	0.633727	0.644889	0.497735	0.484472	0.341722	0.225141	0.241032	0.174809	0.130335	0.0850557	0.0729807	0.0507759	0.0277108	0.0369226	0.0300038	0.0260696	0.0276236	0.0228448	0.0226437	0.0157665	0.0190107	0.0131545	0.0159495	0.0192925	0.0201704	0.0280839	0.0188224	0.0195957	0.0186658	0.0204123	0.0190695	0.0142922	0.0144729
Q9CPQ8	ATP synthase subunit g, mitochondrial (ATPase subunit g) (ATP synthase membrane subunit g)	Atp5mg Atp5l	0.00891738	0.0753845	0.2407	0.283669	0.52958	0.598699	0.712925	0.770637	0.596872	0.971148	0.529444	0.784954	0.635922	1	0.78665	0.674298	0.549944	0.55727	0.391494	0.321534	0.320073	0.243183	0.163995	0.135332	0.123074	0.0902891	0.0864157	0.09635	0.0757896	0.0756069	0.0406513	0.0133118	0.0102863	0.00677286	0.00842309	0.0111487	0.00797298	0.00752005	0.012227	0.00824705	0.00929154	0.0142179	0.0195015	0.0211879	0.0175255	0.0123823	0.00948159
P56379	ATP synthase subunit ATP5MJ, mitochondrial (6.8 kDa mitochondrial proteolipid protein) (MLQ)	Atp5mj Atp5mpl Mp68	0.0319432	0.0474336	0.192628	0.45655	0.574629	0.550952	0.659463	0.799978	0.68794	0.942805	0.63351	0.904744	0.793592	1	0.895712	0.865015	0.746416	0.730655	0.490321	0.381526	0.48125	0.310855	0.226063	0.234995	0.229639	0.190229	0.126413	0.0989396	0.0234384	0.0541828	0.0204586	0.0276332	0.029089	0.0333276	0.030429	0.0273873	0.0233443	0.0298052	0.0308535	0.030168	0.0308987	0.0301158	0.0244276	0.0221631	0.0181874	0.0201855	0.02392
Q78IK2	ATP synthase membrane subunit K, mitochondrial (ATP synthase membrane subunit DAPIT, mitochondrial) (Diabetes-associated protein in insulin-sensitive tissues) (Up-regulated during skeletal muscle growth protein 5)	Atp5mk Atp5md Dapit Usmg5	0.0278514	0.0921776	0.291263	0.250604	0.594353	0.644428	0.642862	0.801003	0.540276	1	0.584906	0.596737	0.605396	0.843885	0.718123	0.457271	0.367658	0.384329	0.307399	0.377157	0.359934	0.261554	0.138586	0.148672	0.126363	0.104221	0.0792947	0.114448	0.0653559	0.0475074	0.041658	0.0337037	0.0296427	0.0287397	0.0282961	0.0229332	0.0269773	0.0301619	0.0286799	0.0344047	0.0274987	0.0250001	0.0274405	0.0256334	0.0242644	0.0174155	0.0256762
Q9CQQ7	ATP synthase F(0) complex subunit B1, mitochondrial (ATP synthase peripheral stalk-membrane subunit b) (ATP synthase subunit b) (ATPase subunit b)	Atp5pb Atp5f1	0.0519168	0.0710685	0.225572	0.31631	0.441996	0.660765	0.64215	0.69826	0.62342	0.760759	0.491427	0.764829	0.647244	1	0.584326	0.572753	0.590823	0.423497	0.222328	0.140683	0.179104	0.106468	0.0892387	0.0839427	0.0778987	0.0579159	0.0559829	0.0577981	0.0566109	0.0554951	0.0504494	0.0482915	0.0443484	0.0443325	0.044935	0.0480729	0.0426802	0.0444027	0.0443417	0.0449645	0.0447531	0.0475235	0.054332	0.0549184	0.0526522	0.0452787	0.044784
Q9DCX2	ATP synthase subunit d, mitochondrial (ATPase subunit d) (ATP synthase peripheral stalk subunit d)	Atp5pd Atp5h	0.01663	0.0494974	0.201379	0.295682	0.448693	0.572999	0.590562	0.91886	0.753294	1	0.488856	0.82274	0.671157	0.870105	0.705343	0.647248	0.579181	0.572987	0.356683	0.287248	0.269478	0.165642	0.100136	0.0774406	0.0568324	0.0372957	0.032633	0.0298652	0.0315988	0.0277042	0.0257893	0.0212706	0.0189075	0.0181412	0.0152902	0.0235554	0.0245687	0.0216453	0.0203198	0.0199167	0.0206703	0.0219398	0.023021	0.0233702	0.0196742	0.0180266	0.0175441
P97450	ATP synthase-coupling factor 6, mitochondrial (ATPase subunit F6) (ATP synthase peripheral stalk subunit F6)	Atp5pf Atp5j	0.0159758	0.0754497	0.314778	0.438461	0.632286	0.737327	0.772239	1	0.745684	0.957974	0.561779	0.849084	0.679973	0.829441	0.601476	0.613895	0.560286	0.563525	0.416882	0.25015	0.214473	0.166941	0.109923	0.0709077	0.0550392	0.0339095	0.0240967	0.0204104	0.0269766	0.0219637	0.0214354	0.0224087	0.0165656	0.0156435	0.016553	0.0289232	0.0435536	0.0335702	0.0296046	0.0274861	0.0227938	0.0226165	0.0215771	0.0228376	0.0195781	0.017356	0.0166805
Q9DB20	ATP synthase subunit O, mitochondrial (ATP synthase peripheral stalk subunit OSCP) (Oligomycin sensitivity conferral protein) (OSCP)	Atp5po Atp5o D12Wsu28e	0.0334044	0.0740643	0.265268	0.316585	0.513835	0.666844	0.694805	0.869518	0.713069	1	0.504908	0.808833	0.646678	0.978372	0.789815	0.671345	0.591472	0.585585	0.439081	0.284578	0.276275	0.20307	0.111789	0.0841757	0.0685212	0.0540878	0.0453691	0.0491489	0.0517515	0.0485734	0.0467369	0.0443445	0.036661	0.0402806	0.0330873	0.0350145	0.0357107	0.0387299	0.0333268	0.0339781	0.0349864	0.0348756	0.0414339	0.0433294	0.0414216	0.0357913	0.0336969
P03930	ATP synthase protein 8 (A6L) (F-ATPase subunit 8)	Mtatp8 Atp8 mt-Atp8	0.0132498	0.0711911	0.278212	0.3416	0.580294	0.592065	0.671306	0.690247	0.576234	1	0.433484	0.767618	0.59464	0.929761	0.744019	0.544743	0.481979	0.432021	0.386121	0.302497	0.341793	0.256294	0.0699492	0.0603802	0.042435	0.0386422	0.0299513	0.0196544	0.0212967	0.0161913	0.0140412	0.0226932	0.0128754	0.00949862	0.0102002	0.0108543	0.00688108	0.0129953	0.00879867	0.0130587	0.01101	0.0126153	0.0119078	0.0207778	0.0141586	0.0103532	0.0128122

### Sheet: 3 MICOS and TOM
Relative abundance			Fraction number
protein_id	Protein names	Gene names	1	2	3	4	5	6	7	8	9	10	11	12	13	14	15	16	17	18	19	20	21	22	23	24	25	26	27	28	29	30	31	32	33	34	35	36	37	38	39	40	41	42	43	44	45	46	47
MICOS
Q9DCZ4	MICOS complex subunit Mic26 (Apolipoprotein O) (MICOS complex subunit Mic23) (Protein FAM121B)	Apoo Fam121b Mic23 Mic26	0.0202327	0.0263592	0.0488707	0.0590474	0.103069	0.113256	0.140179	0.150008	0.138304	0.360534	0.174857	0.218911	0.287955	0.703093	0.526385	0.503464	0.70617	0.610814	0.770492	0.727979	0.947319	0.881558	0.760391	0.929532	0.983322	0.762327	0.658937	1	0.577423	0.345501	0.205939	0.0857207	0.0385337	0.0188118	0.0166562	0.0181527	0.0343763	0.0300024	0.0277693	0.0285684	0.0248919	0.0267932	0.0269296	0.0320961	0.02938	0.026125	0.0188314
Q78IK4	MICOS complex subunit Mic27 (Apolipoprotein O-like) (Protein FAM121A)	Apool Fam121a Mic27	0.19477	0.208512	0.22785	0.232878	0.335128	0.430927	0.609616	0.798584	0.552397	1	0.412068	0.788359	0.4087	0.463665	0.341663	0.746013	0.986267	0.957217	0.680247	0.633045	0.717296	0.832588	0.74342	0.753183	0.939438	0.71404	0.33339	0.324582	0.241306	0.240108	0.219191	0.169882	0.171692	0.154839	0.183515	0.18842	0.176663	0.177932	0.169746	0.176553	0.175022	0.18099	0.197041	0.203052	0.238511	0.208122	0.165518
Q9CRB9	MICOS complex subunit Mic19 (Coiled-coil-helix-coiled-coil-helix domain-containing protein 3)	Chchd3 Mic19	0.080735	0.115316	0.404479	0.554248	0.752045	0.857182	0.732722	1	0.633691	0.752059	0.428255	0.551035	0.409683	0.258733	0.142558	0.123341	0.195962	0.110778	0.0741377	0.0843032	0.0864027	0.100737	0.095593	0.103474	0.0896368	0.0832012	0.0890099	0.0911162	0.089413	0.0857754	0.0831765	0.064113	0.0641557	0.0624817	0.0674746	0.0774439	0.0689132	0.0641389	0.0622538	0.0670496	0.0716362	0.0866675	0.08058	0.0947677	0.0911067	0.079096	0.0847505
E9Q800	MICOS complex subunit MIC60 (Mitofilin)	Immt	0.0799584	0.108929	0.413775	0.673915	0.853465	0.97204	0.915394	1	0.729348	0.768666	0.454931	0.528992	0.357392	0.271967	0.172409	0.196192	0.185044	0.145836	0.11142	0.108791	0.114342	0.103403	0.0937689	0.097004	0.096193	0.0966891	0.0907724	0.0909444	0.0844372	0.0858388	0.0884151	0.085592	0.0846248	0.0798621	0.080957	0.0776579	0.0803295	0.0795225	0.0814519	0.0812063	0.0793113	0.0799682	0.0776179	0.0769877	0.0748317	0.0797528	0.079726
Q8R404	MICOS complex subunit MIC13	Micos13 Mic13 Qil1	0.0495274	0.0489607	0.0571309	0.0591672	0.0880277	0.113491	0.129172	0.151698	0.179554	0.306075	0.157948	0.311814	0.211974	0.587984	0.352589	0.415427	0.481088	0.508872	0.495055	0.477484	0.498351	0.608385	0.554301	0.719327	1	0.544839	0.797101	0.848547	0.746168	0.391314	0.258996	0.168921	0.110008	0.0781952	0.047722	0.0594111	0.0618413	0.090526	0.0702338	0.0687616	0.0579964	0.0617498	0.0539286	0.0461819	0.0486366	0.0439164	0.0429268
TOMM
O88746	Target of Myb protein 1	Tom1	0.0353314	0.0381924	0.0417685	0.0482981	0.0439681	0.0477872	0.0406943	0.0450263	0.0455989	0.0472189	0.0337911	0.0344867	0.0337125	0.0389279	0.0359498	0.0357903	0.0391538	0.0338395	0.0346692	0.0345729	0.0410724	0.0424067	0.0455568	0.0495205	0.0453002	0.0421043	0.0352329	0.0450228	0.0540375	0.0506029	0.460493	1	0.352088	0.0499842	0.0355821	0.0453021	0.036016	0.0362185	0.0348815	0.0305126	0.0342644	0.0330002	0.039589	0.0442156	0.0437505	0.0442611	0.0337454
Q5SRX1	TOM1-like protein 2 (Target of Myb-like protein 2)	Tom1l2	0.171312	0.222068	0.208775	0.235287	0.220109	0.229702	0.227357	0.203919	0.220739	0.235592	0.240965	0.184434	0.144595	0.148836	0.138458	0.17203	0.188827	0.141232	0.130666	0.14857	0.129335	0.176915	0.196504	0.228343	0.210969	0.21529	0.219631	0.180453	0.198086	0.275236	0.515291	1	0.145967	0.155003	0.146136	0.169897	0.188482	0.141472	0.158807	0.149892	0.159877	0.196886	0.188913	0.231699	0.230644	0.256497	0.152747
Q9CPQ3	Mitochondrial import receptor subunit TOM22 homolog (Translocase of outer membrane 22 kDa subunit homolog)	Tomm22 Tom22	0.108109	0.100925	0.128081	0.130231	0.34282	0.427066	0.429258	1	0.413403	0.259042	0.254067	0.462317	0.238603	0.156383	0.234031	0.32725	0.496188	0.66592	0.333706	0.284657	0.236955	0.552686	0.532124	0.46634	0.527079	0.487311	0.349748	0.208322	0.233409	0.145391	0.163274	0.107743	0.100611	0.0788833	0.0869091	0.068155	0.168843	0.145604	0.141631	0.137356	0.119531	0.0958685	0.0893772	0.0942697	0.0868128	0.088146	0.0836147
Q9QYA2	Mitochondrial import receptor subunit TOM40 homolog (Mitochondrial outer membrane protein of 35 kDa) (MOM35) (Protein Haymaker) (Translocase of outer membrane 40 kDa subunit homolog)	Tomm40 Mom35 Tom40	0.16192	0.176334	0.431511	0.186691	1	0.855357	0.801802	0.402767	0.42949	0.563489	0.296034	0.211909	0.0804122	0.125692	0.196591	0.18052	0.0984695	0.0823272	0.105103	0.183726	0.161423	0.175793	0.140217	0.142847	0.112465	0.103272	0.171704	0.143557	0.0741155	0.108981	0.0924043	0.10063	0.0802655	0.125462	0.196232	0.180191	0.0982898	0.0821769	0.117517	0.13402	0.146515	0.159558	0.155437	0.198931	0.124672	0.114481	0.155847
Q9CZW5	Mitochondrial import receptor subunit TOM70 (Mitochondrial precursor proteins import receptor) (Translocase of outer membrane 70 kDa subunit) (Translocase of outer mitochondrial membrane protein 70)	Tomm70 D16Wsu109e Tomm70a	0.128437	0.106983	0.0989901	0.545803	0.398982	0.399719	0.434989	0.488987	0.497989	0.743387	0.375661	0.703094	0.436543	0.310679	0.278736	0.520331	0.592033	0.731951	1	0.57285	0.629584	0.603545	0.492091	0.761093	0.404573	0.3043	0.151098	0.199009	0.159793	0.14313	0.106625	0.111583	0.13305	0.104581	0.0934028	0.0976636	0.107048	0.15316	0.100809	0.123895	0.104505	0.101838	0.083742	0.0497524	0.0856249	0.105603	0.097602

### Sheet: 4 Intercalated Disk
Relative abundance			Fraction number
protein_id	Protein names	Gene names	1	2	3	4	5	6	7	8	9	10	11	12	13	14	15	16	17	18	19	20	21	22	23	24	25	26	27	28	29	30	31	32	33	34	35	36	37	38	39	40	41	42	43	44	45	46	47
ICD components
P15116	Cadherin-2 (Neural cadherin) (N-cadherin) (CD antigen CD325)	Cdh2	0.0562506	0.064936	0.0603147	0.0802946	0.116614	0.183954	0.270514	0.368839	0.366259	0.572105	0.261778	0.655405	0.609625	0.877173	0.757866	0.876495	0.974941	1	0.845025	0.553888	0.793289	0.70661	0.622128	0.545536	0.488235	0.283857	0.20091	0.0929809	0.0879117	0.094298	0.0808507	0.0931492	0.0679146	0.0765549	0.0523543	0.0554802	0.0686458	0.0693402	0.0726099	0.0594439	0.0564361	0.0515221	0.058954	0.0641151	0.0711705	0.079862	0.0516963
P26231	Catenin alpha-1 (102 kDa cadherin-associated protein) (Alpha E-catenin) (CAP102)	Ctnna1 Catna1	0.202905	0.206915	0.221019	0.194008	0.225257	0.319822	0.25965	0.296937	0.293953	0.477745	0.361442	0.583513	0.664963	0.94266	0.595157	0.992014	0.965669	0.991705	1	0.659742	0.715643	0.866975	0.725185	0.485872	0.528059	0.502995	0.387308	0.265311	0.216472	0.363419	0.32184	0.256033	0.341213	0.263476	0.20957	0.227692	0.272087	0.269748	0.228247	0.198277	0.2209	0.181636	0.204303	0.186054	0.191655	0.198465	0.193894
P23242	Gap junction alpha-1 protein (Connexin-43) (Cx43) (Gap junction 43 kDa heart protein)	Gja1 Cxn-43	0.0752618	0.0877123	0.150168	0.215274	0.348976	0.357353	0.516894	0.724516	0.577982	0.893208	0.394967	0.821916	0.730231	0.805199	0.748071	0.808676	1	0.940476	0.76688	0.461447	0.534895	0.511891	0.202395	0.351777	0.15793	0.148101	0.0884161	0.0848334	0.0739823	0.0970249	0.0886619	0.0931448	0.113297	0.101531	0.0820911	0.115568	0.136915	0.140108	0.121961	0.117649	0.114227	0.0883897	0.0767393	0.0804893	0.0775473	0.0881427	0.0843986
