## Supplemental spreadsheet 2: CP data for 9wk old R14del/+ mouse for "Unbiased complexome profiling and global proteomics analysis reveals mitochondrial impairment and potential changes at the intercalated disk in presymptomatic R14^Δ/+^ mice hearts" (part 4 of 9)

### Sheet: Het Raw data (continued)
Raw protein abundance	Fraction number
P59999	1936.32	1759.95	1448.15	1350.25	1516.76	1690	1745.87	1628.22	1433.64	1443.98	1403.35	1504.34	1676.93	1867.73	2507.46	1648.39	1494.51	1555.54	1742.61	1677.44	1896.46	1727.53	1510.67	1456.6	14228	1657.87	1710.33	1580.63	1477.73	1644.41	7386.79	92740.1	39472.7	2447.75	1648.7	1763.14	1373.36	1433.49	1556.76	1631.48	1676.91	1824.86	1425.51	1396.23	1342.43	1414.56	2009.5
P59999	1936.32	1759.95	1448.15	1350.25	1516.76	1690	1745.87	1628.22	1433.64	1443.98	1403.35	1504.34	1676.93	1867.73	2507.46	1648.39	1494.51	1555.54	1742.61	1677.44	1896.46	1727.53	1510.67	1456.6	14228	1657.87	1710.33	1580.63	1477.73	1644.41	7386.79	92740.1	39472.7	2447.75	1648.7	1763.14	1373.36	1433.49	1556.76	1631.48	1676.91	1824.86	1425.51	1396.23	1342.43	1414.56	2009.5
P59999	1936.32	1759.95	1448.15	1350.25	1516.76	1690	1745.87	1628.22	1433.64	1443.98	1403.35	1504.34	1676.93	1867.73	2507.46	1648.39	1494.51	1555.54	1742.61	1677.44	1896.46	1727.53	1510.67	1456.6	14228	1657.87	1710.33	1580.63	1477.73	1644.41	7386.79	92740.1	39472.7	2447.75	1648.7	1763.14	1373.36	1433.49	1556.76	1631.48	1676.91	1824.86	1425.51	1396.23	1342.43	1414.56	2009.5
P60122	1478.99	1564.3	1064.56	1001.55	1159.05	718.206	1506.9	1422.54	1212.48	1110.2	1045.68	2018.22	1692.53	2139.78	3316.03	3197.99	1511.89	1639.62	5026.12	4932.09	3913.37	4060.66	4308.62	5139.08	5810.15	3806.51	4073.69	3593.4	5117.05	6785.53	2498.88	1074.53	1428.65	1211.99	1394.78	1296.18	1055.96	1039.45	1001.56	1070.56	1312.72	1435.99	1050.72	973.077	1027.13	1043.4	1417.41
P60122	1478.99	1564.3	1064.56	1001.55	1159.05	718.206	1506.9	1422.54	1212.48	1110.2	1045.68	2018.22	1692.53	2139.78	3316.03	3197.99	1511.89	1639.62	5026.12	4932.09	3913.37	4060.66	4308.62	5139.08	5810.15	3806.51	4073.69	3593.4	5117.05	6785.53	2498.88	1074.53	1428.65	1211.99	1394.78	1296.18	1055.96	1039.45	1001.56	1070.56	1312.72	1435.99	1050.72	973.077	1027.13	1043.4	1417.41
P60202	1514.78	1516.69	2102.1	1795.94	1727.22	1636.79	1497.75	1608.98	1950.74	2161.17	1919.2	1805.75	1287.45	1345.29	1560.74	1811.93	1814.35	1749.76	1386.01	1391.01	1414.45	1537.37	2080.38	1788.92	1722.52	1551.14	1520.53	1650.39	1925.68	2061.71	1921.36	1782.62	1400.49	1625.9	1503.97	1797.9	1790.27	1752.42	1453.43	1289.25	1267.76	1311.58	1909.51	1902.98	1837.23	1696.13	1302.64
P60202	1514.78	1516.69	2102.1	1795.94	1727.22	1636.79	1497.75	1608.98	1950.74	2161.17	1919.2	1805.75	1287.45	1345.29	1560.74	1811.93	1814.35	1749.76	1386.01	1391.01	1414.45	1537.37	2080.38	1788.92	1722.52	1551.14	1520.53	1650.39	1925.68	2061.71	1921.36	1782.62	1400.49	1625.9	1503.97	1797.9	1790.27	1752.42	1453.43	1289.25	1267.76	1311.58	1909.51	1902.98	1837.23	1696.13	1302.64
P60202	1514.78	1516.69	2102.1	1795.94	1727.22	1636.79	1497.75	1608.98	1950.74	2161.17	1919.2	1805.75	1287.45	1345.29	1560.74	1811.93	1814.35	1749.76	1386.01	1391.01	1414.45	1537.37	2080.38	1788.92	1722.52	1551.14	1520.53	1650.39	1925.68	2061.71	1921.36	1782.62	1400.49	1625.9	1503.97	1797.9	1790.27	1752.42	1453.43	1289.25	1267.76	1311.58	1909.51	1902.98	1837.23	1696.13	1302.64
P60202	1514.78	1516.69	2102.1	1795.94	1727.22	1636.79	1497.75	1608.98	1950.74	2161.17	1919.2	1805.75	1287.45	1345.29	1560.74	1811.93	1814.35	1749.76	1386.01	1391.01	1414.45	1537.37	2080.38	1788.92	1722.52	1551.14	1520.53	1650.39	1925.68	2061.71	1921.36	1782.62	1400.49	1625.9	1503.97	1797.9	1790.27	1752.42	1453.43	1289.25	1267.76	1311.58	1909.51	1902.98	1837.23	1696.13	1302.64
P60202	1514.78	1516.69	2102.1	1795.94	1727.22	1636.79	1497.75	1608.98	1950.74	2161.17	1919.2	1805.75	1287.45	1345.29	1560.74	1811.93	1814.35	1749.76	1386.01	1391.01	1414.45	1537.37	2080.38	1788.92	1722.52	1551.14	1520.53	1650.39	1925.68	2061.71	1921.36	1782.62	1400.49	1625.9	1503.97	1797.9	1790.27	1752.42	1453.43	1289.25	1267.76	1311.58	1909.51	1902.98	1837.23	1696.13	1302.64
P60229	1508.57	1541.96	1736.14	1783.39	1799.6	1699.72	1540.27	1548.83	1830.72	1881.11	1793.22	1937.23	1855.66	1506.91	2157.67	2285.68	1852.85	1671.85	1942.3	2056.51	2458.54	3382.27	26311.7	64280.3	13529.5	2988.4	1812.93	1878.33	1843.06	1803.66	1781.49	1878.46	1645.81	1502.25	1566.09	1655.82	1876.26	1753.06	1704.31	1623.77	1488.73	1535.71	1714.56	1672.7	1739.5	1832.61	1589.82
P60229	1508.57	1541.96	1736.14	1783.39	1799.6	1699.72	1540.27	1548.83	1830.72	1881.11	1793.22	1937.23	1855.66	1506.91	2157.67	2285.68	1852.85	1671.85	1942.3	2056.51	2458.54	3382.27	26311.7	64280.3	13529.5	2988.4	1812.93	1878.33	1843.06	1803.66	1781.49	1878.46	1645.81	1502.25	1566.09	1655.82	1876.26	1753.06	1704.31	1623.77	1488.73	1535.71	1714.56	1672.7	1739.5	1832.61	1589.82
P60229	1508.57	1541.96	1736.14	1783.39	1799.6	1699.72	1540.27	1548.83	1830.72	1881.11	1793.22	1937.23	1855.66	1506.91	2157.67	2285.68	1852.85	1671.85	1942.3	2056.51	2458.54	3382.27	26311.7	64280.3	13529.5	2988.4	1812.93	1878.33	1843.06	1803.66	1781.49	1878.46	1645.81	1502.25	1566.09	1655.82	1876.26	1753.06	1704.31	1623.77	1488.73	1535.71	1714.56	1672.7	1739.5	1832.61	1589.82
P60229	1508.57	1541.96	1736.14	1783.39	1799.6	1699.72	1540.27	1548.83	1830.72	1881.11	1793.22	1937.23	1855.66	1506.91	2157.67	2285.68	1852.85	1671.85	1942.3	2056.51	2458.54	3382.27	26311.7	64280.3	13529.5	2988.4	1812.93	1878.33	1843.06	1803.66	1781.49	1878.46	1645.81	1502.25	1566.09	1655.82	1876.26	1753.06	1704.31	1623.77	1488.73	1535.71	1714.56	1672.7	1739.5	1832.61	1589.82
P60229	1508.57	1541.96	1736.14	1783.39	1799.6	1699.72	1540.27	1548.83	1830.72	1881.11	1793.22	1937.23	1855.66	1506.91	2157.67	2285.68	1852.85	1671.85	1942.3	2056.51	2458.54	3382.27	26311.7	64280.3	13529.5	2988.4	1812.93	1878.33	1843.06	1803.66	1781.49	1878.46	1645.81	1502.25	1566.09	1655.82	1876.26	1753.06	1704.31	1623.77	1488.73	1535.71	1714.56	1672.7	1739.5	1832.61	1589.82
P60229	1508.57	1541.96	1736.14	1783.39	1799.6	1699.72	1540.27	1548.83	1830.72	1881.11	1793.22	1937.23	1855.66	1506.91	2157.67	2285.68	1852.85	1671.85	1942.3	2056.51	2458.54	3382.27	26311.7	64280.3	13529.5	2988.4	1812.93	1878.33	1843.06	1803.66	1781.49	1878.46	1645.81	1502.25	1566.09	1655.82	1876.26	1753.06	1704.31	1623.77	1488.73	1535.71	1714.56	1672.7	1739.5	1832.61	1589.82
P60229	1508.57	1541.96	1736.14	1783.39	1799.6	1699.72	1540.27	1548.83	1830.72	1881.11	1793.22	1937.23	1855.66	1506.91	2157.67	2285.68	1852.85	1671.85	1942.3	2056.51	2458.54	3382.27	26311.7	64280.3	13529.5	2988.4	1812.93	1878.33	1843.06	1803.66	1781.49	1878.46	1645.81	1502.25	1566.09	1655.82	1876.26	1753.06	1704.31	1623.77	1488.73	1535.71	1714.56	1672.7	1739.5	1832.61	1589.82
P60229	1508.57	1541.96	1736.14	1783.39	1799.6	1699.72	1540.27	1548.83	1830.72	1881.11	1793.22	1937.23	1855.66	1506.91	2157.67	2285.68	1852.85	1671.85	1942.3	2056.51	2458.54	3382.27	26311.7	64280.3	13529.5	2988.4	1812.93	1878.33	1843.06	1803.66	1781.49	1878.46	1645.81	1502.25	1566.09	1655.82	1876.26	1753.06	1704.31	1623.77	1488.73	1535.71	1714.56	1672.7	1739.5	1832.61	1589.82
P60229	1508.57	1541.96	1736.14	1783.39	1799.6	1699.72	1540.27	1548.83	1830.72	1881.11	1793.22	1937.23	1855.66	1506.91	2157.67	2285.68	1852.85	1671.85	1942.3	2056.51	2458.54	3382.27	26311.7	64280.3	13529.5	2988.4	1812.93	1878.33	1843.06	1803.66	1781.49	1878.46	1645.81	1502.25	1566.09	1655.82	1876.26	1753.06	1704.31	1623.77	1488.73	1535.71	1714.56	1672.7	1739.5	1832.61	1589.82
P60229	1508.57	1541.96	1736.14	1783.39	1799.6	1699.72	1540.27	1548.83	1830.72	1881.11	1793.22	1937.23	1855.66	1506.91	2157.67	2285.68	1852.85	1671.85	1942.3	2056.51	2458.54	3382.27	26311.7	64280.3	13529.5	2988.4	1812.93	1878.33	1843.06	1803.66	1781.49	1878.46	1645.81	1502.25	1566.09	1655.82	1876.26	1753.06	1704.31	1623.77	1488.73	1535.71	1714.56	1672.7	1739.5	1832.61	1589.82
P60229	1508.57	1541.96	1736.14	1783.39	1799.6	1699.72	1540.27	1548.83	1830.72	1881.11	1793.22	1937.23	1855.66	1506.91	2157.67	2285.68	1852.85	1671.85	1942.3	2056.51	2458.54	3382.27	26311.7	64280.3	13529.5	2988.4	1812.93	1878.33	1843.06	1803.66	1781.49	1878.46	1645.81	1502.25	1566.09	1655.82	1876.26	1753.06	1704.31	1623.77	1488.73	1535.71	1714.56	1672.7	1739.5	1832.61	1589.82
P60229	1508.57	1541.96	1736.14	1783.39	1799.6	1699.72	1540.27	1548.83	1830.72	1881.11	1793.22	1937.23	1855.66	1506.91	2157.67	2285.68	1852.85	1671.85	1942.3	2056.51	2458.54	3382.27	26311.7	64280.3	13529.5	2988.4	1812.93	1878.33	1843.06	1803.66	1781.49	1878.46	1645.81	1502.25	1566.09	1655.82	1876.26	1753.06	1704.31	1623.77	1488.73	1535.71	1714.56	1672.7	1739.5	1832.61	1589.82
P60229	1508.57	1541.96	1736.14	1783.39	1799.6	1699.72	1540.27	1548.83	1830.72	1881.11	1793.22	1937.23	1855.66	1506.91	2157.67	2285.68	1852.85	1671.85	1942.3	2056.51	2458.54	3382.27	26311.7	64280.3	13529.5	2988.4	1812.93	1878.33	1843.06	1803.66	1781.49	1878.46	1645.81	1502.25	1566.09	1655.82	1876.26	1753.06	1704.31	1623.77	1488.73	1535.71	1714.56	1672.7	1739.5	1832.61	1589.82
P60229	1508.57	1541.96	1736.14	1783.39	1799.6	1699.72	1540.27	1548.83	1830.72	1881.11	1793.22	1937.23	1855.66	1506.91	2157.67	2285.68	1852.85	1671.85	1942.3	2056.51	2458.54	3382.27	26311.7	64280.3	13529.5	2988.4	1812.93	1878.33	1843.06	1803.66	1781.49	1878.46	1645.81	1502.25	1566.09	1655.82	1876.26	1753.06	1704.31	1623.77	1488.73	1535.71	1714.56	1672.7	1739.5	1832.61	1589.82
P60229	1508.57	1541.96	1736.14	1783.39	1799.6	1699.72	1540.27	1548.83	1830.72	1881.11	1793.22	1937.23	1855.66	1506.91	2157.67	2285.68	1852.85	1671.85	1942.3	2056.51	2458.54	3382.27	26311.7	64280.3	13529.5	2988.4	1812.93	1878.33	1843.06	1803.66	1781.49	1878.46	1645.81	1502.25	1566.09	1655.82	1876.26	1753.06	1704.31	1623.77	1488.73	1535.71	1714.56	1672.7	1739.5	1832.61	1589.82
P60335	2872	2707.04	4027.79	4670.18	4799.9	6632.3	5400.47	6010.1	5146.13	5349.71	6538.07	7734.45	6870.42	4795.63	8011.36	5247.75	5391.67	5446.35	11773.9	9067.89	8648.64	11436	6387.09	6573.72	21572.4	7701.14	7287.27	10475.4	9563.53	9506.08	7323.67	7851.6	7812.65	15430	117580	124506	42284.4	15548.4	9823.52	7758.31	5409.48	3792.86	3390.18	3188.51	3323.11	3323.05	2792.7
P60335	2872	2707.04	4027.79	4670.18	4799.9	6632.3	5400.47	6010.1	5146.13	5349.71	6538.07	7734.45	6870.42	4795.63	8011.36	5247.75	5391.67	5446.35	11773.9	9067.89	8648.64	11436	6387.09	6573.72	21572.4	7701.14	7287.27	10475.4	9563.53	9506.08	7323.67	7851.6	7812.65	15430	117580	124506	42284.4	15548.4	9823.52	7758.31	5409.48	3792.86	3390.18	3188.51	3323.11	3323.05	2792.7
P60335	2872	2707.04	4027.79	4670.18	4799.9	6632.3	5400.47	6010.1	5146.13	5349.71	6538.07	7734.45	6870.42	4795.63	8011.36	5247.75	5391.67	5446.35	11773.9	9067.89	8648.64	11436	6387.09	6573.72	21572.4	7701.14	7287.27	10475.4	9563.53	9506.08	7323.67	7851.6	7812.65	15430	117580	124506	42284.4	15548.4	9823.52	7758.31	5409.48	3792.86	3390.18	3188.51	3323.11	3323.05	2792.7
P60335	2872	2707.04	4027.79	4670.18	4799.9	6632.3	5400.47	6010.1	5146.13	5349.71	6538.07	7734.45	6870.42	4795.63	8011.36	5247.75	5391.67	5446.35	11773.9	9067.89	8648.64	11436	6387.09	6573.72	21572.4	7701.14	7287.27	10475.4	9563.53	9506.08	7323.67	7851.6	7812.65	15430	117580	124506	42284.4	15548.4	9823.52	7758.31	5409.48	3792.86	3390.18	3188.51	3323.11	3323.05	2792.7
P60335	2872	2707.04	4027.79	4670.18	4799.9	6632.3	5400.47	6010.1	5146.13	5349.71	6538.07	7734.45	6870.42	4795.63	8011.36	5247.75	5391.67	5446.35	11773.9	9067.89	8648.64	11436	6387.09	6573.72	21572.4	7701.14	7287.27	10475.4	9563.53	9506.08	7323.67	7851.6	7812.65	15430	117580	124506	42284.4	15548.4	9823.52	7758.31	5409.48	3792.86	3390.18	3188.51	3323.11	3323.05	2792.7
P60710	10415.1	18888.3	29595.9	25619.7	22900.7	21231.3	23747.8	16254.9	18423.5	20467.7	16775.7	22832.5	18214.4	17632.4	32013.3	25105	16989.8	17649.2	19810.9	20200.9	21373.3	24637.6	21543.2	28401.9	96840.9	22391.5	20871.3	24127.7	28857.8	31823.4	23000.8	22427.6	19090.2	18510.8	27622.1	22554.8	21617.3	20413.1	15246.3	13074.7	13642.9	16380.8	13324.4	13669.9	12108.1	10010.2	9352.82
P60710	10415.1	18888.3	29595.9	25619.7	22900.7	21231.3	23747.8	16254.9	18423.5	20467.7	16775.7	22832.5	18214.4	17632.4	32013.3	25105	16989.8	17649.2	19810.9	20200.9	21373.3	24637.6	21543.2	28401.9	96840.9	22391.5	20871.3	24127.7	28857.8	31823.4	23000.8	22427.6	19090.2	18510.8	27622.1	22554.8	21617.3	20413.1	15246.3	13074.7	13642.9	16380.8	13324.4	13669.9	12108.1	10010.2	9352.82
P60710	10415.1	18888.3	29595.9	25619.7	22900.7	21231.3	23747.8	16254.9	18423.5	20467.7	16775.7	22832.5	18214.4	17632.4	32013.3	25105	16989.8	17649.2	19810.9	20200.9	21373.3	24637.6	21543.2	28401.9	96840.9	22391.5	20871.3	24127.7	28857.8	31823.4	23000.8	22427.6	19090.2	18510.8	27622.1	22554.8	21617.3	20413.1	15246.3	13074.7	13642.9	16380.8	13324.4	13669.9	12108.1	10010.2	9352.82
P60710	10415.1	18888.3	29595.9	25619.7	22900.7	21231.3	23747.8	16254.9	18423.5	20467.7	16775.7	22832.5	18214.4	17632.4	32013.3	25105	16989.8	17649.2	19810.9	20200.9	21373.3	24637.6	21543.2	28401.9	96840.9	22391.5	20871.3	24127.7	28857.8	31823.4	23000.8	22427.6	19090.2	18510.8	27622.1	22554.8	21617.3	20413.1	15246.3	13074.7	13642.9	16380.8	13324.4	13669.9	12108.1	10010.2	9352.82
P60710	10415.1	18888.3	29595.9	25619.7	22900.7	21231.3	23747.8	16254.9	18423.5	20467.7	16775.7	22832.5	18214.4	17632.4	32013.3	25105	16989.8	17649.2	19810.9	20200.9	21373.3	24637.6	21543.2	28401.9	96840.9	22391.5	20871.3	24127.7	28857.8	31823.4	23000.8	22427.6	19090.2	18510.8	27622.1	22554.8	21617.3	20413.1	15246.3	13074.7	13642.9	16380.8	13324.4	13669.9	12108.1	10010.2	9352.82
P60710	10415.1	18888.3	29595.9	25619.7	22900.7	21231.3	23747.8	16254.9	18423.5	20467.7	16775.7	22832.5	18214.4	17632.4	32013.3	25105	16989.8	17649.2	19810.9	20200.9	21373.3	24637.6	21543.2	28401.9	96840.9	22391.5	20871.3	24127.7	28857.8	31823.4	23000.8	22427.6	19090.2	18510.8	27622.1	22554.8	21617.3	20413.1	15246.3	13074.7	13642.9	16380.8	13324.4	13669.9	12108.1	10010.2	9352.82
P60710	10415.1	18888.3	29595.9	25619.7	22900.7	21231.3	23747.8	16254.9	18423.5	20467.7	16775.7	22832.5	18214.4	17632.4	32013.3	25105	16989.8	17649.2	19810.9	20200.9	21373.3	24637.6	21543.2	28401.9	96840.9	22391.5	20871.3	24127.7	28857.8	31823.4	23000.8	22427.6	19090.2	18510.8	27622.1	22554.8	21617.3	20413.1	15246.3	13074.7	13642.9	16380.8	13324.4	13669.9	12108.1	10010.2	9352.82
P60710	10415.1	18888.3	29595.9	25619.7	22900.7	21231.3	23747.8	16254.9	18423.5	20467.7	16775.7	22832.5	18214.4	17632.4	32013.3	25105	16989.8	17649.2	19810.9	20200.9	21373.3	24637.6	21543.2	28401.9	96840.9	22391.5	20871.3	24127.7	28857.8	31823.4	23000.8	22427.6	19090.2	18510.8	27622.1	22554.8	21617.3	20413.1	15246.3	13074.7	13642.9	16380.8	13324.4	13669.9	12108.1	10010.2	9352.82
P60710	10415.1	18888.3	29595.9	25619.7	22900.7	21231.3	23747.8	16254.9	18423.5	20467.7	16775.7	22832.5	18214.4	17632.4	32013.3	25105	16989.8	17649.2	19810.9	20200.9	21373.3	24637.6	21543.2	28401.9	96840.9	22391.5	20871.3	24127.7	28857.8	31823.4	23000.8	22427.6	19090.2	18510.8	27622.1	22554.8	21617.3	20413.1	15246.3	13074.7	13642.9	16380.8	13324.4	13669.9	12108.1	10010.2	9352.82
P60710	10415.1	18888.3	29595.9	25619.7	22900.7	21231.3	23747.8	16254.9	18423.5	20467.7	16775.7	22832.5	18214.4	17632.4	32013.3	25105	16989.8	17649.2	19810.9	20200.9	21373.3	24637.6	21543.2	28401.9	96840.9	22391.5	20871.3	24127.7	28857.8	31823.4	23000.8	22427.6	19090.2	18510.8	27622.1	22554.8	21617.3	20413.1	15246.3	13074.7	13642.9	16380.8	13324.4	13669.9	12108.1	10010.2	9352.82
P60766	2727.58	2390.88	2412	2595	2855.85	2703.26	2715.16	2201.05	2415.36	2577.57	2348.29	3671.13	3686.27	3652.72	4786.07	4549.84	4310.29	4527.7	7208.04	11869.2	11277.5	11267.2	12949.6	7429.65	29813.5	8458.02	6958.09	11955.7	7891.19	9385.95	14586.7	9412.56	7007.05	7094.69	7191.65	6860.12	11655.7	7790.17	6059.12	6551.51	12109.2	8800.26	9998.56	8514.04	9127.71	2592.67	3196.84
P60766	2727.58	2390.88	2412	2595	2855.85	2703.26	2715.16	2201.05	2415.36	2577.57	2348.29	3671.13	3686.27	3652.72	4786.07	4549.84	4310.29	4527.7	7208.04	11869.2	11277.5	11267.2	12949.6	7429.65	29813.5	8458.02	6958.09	11955.7	7891.19	9385.95	14586.7	9412.56	7007.05	7094.69	7191.65	6860.12	11655.7	7790.17	6059.12	6551.51	12109.2	8800.26	9998.56	8514.04	9127.71	2592.67	3196.84
P60766	2727.58	2390.88	2412	2595	2855.85	2703.26	2715.16	2201.05	2415.36	2577.57	2348.29	3671.13	3686.27	3652.72	4786.07	4549.84	4310.29	4527.7	7208.04	11869.2	11277.5	11267.2	12949.6	7429.65	29813.5	8458.02	6958.09	11955.7	7891.19	9385.95	14586.7	9412.56	7007.05	7094.69	7191.65	6860.12	11655.7	7790.17	6059.12	6551.51	12109.2	8800.26	9998.56	8514.04	9127.71	2592.67	3196.84
P60766	2727.58	2390.88	2412	2595	2855.85	2703.26	2715.16	2201.05	2415.36	2577.57	2348.29	3671.13	3686.27	3652.72	4786.07	4549.84	4310.29	4527.7	7208.04	11869.2	11277.5	11267.2	12949.6	7429.65	29813.5	8458.02	6958.09	11955.7	7891.19	9385.95	14586.7	9412.56	7007.05	7094.69	7191.65	6860.12	11655.7	7790.17	6059.12	6551.51	12109.2	8800.26	9998.56	8514.04	9127.71	2592.67	3196.84
P60766	2727.58	2390.88	2412	2595	2855.85	2703.26	2715.16	2201.05	2415.36	2577.57	2348.29	3671.13	3686.27	3652.72	4786.07	4549.84	4310.29	4527.7	7208.04	11869.2	11277.5	11267.2	12949.6	7429.65	29813.5	8458.02	6958.09	11955.7	7891.19	9385.95	14586.7	9412.56	7007.05	7094.69	7191.65	6860.12	11655.7	7790.17	6059.12	6551.51	12109.2	8800.26	9998.56	8514.04	9127.71	2592.67	3196.84
P60766	2727.58	2390.88	2412	2595	2855.85	2703.26	2715.16	2201.05	2415.36	2577.57	2348.29	3671.13	3686.27	3652.72	4786.07	4549.84	4310.29	4527.7	7208.04	11869.2	11277.5	11267.2	12949.6	7429.65	29813.5	8458.02	6958.09	11955.7	7891.19	9385.95	14586.7	9412.56	7007.05	7094.69	7191.65	6860.12	11655.7	7790.17	6059.12	6551.51	12109.2	8800.26	9998.56	8514.04	9127.71	2592.67	3196.84
P60766	2727.58	2390.88	2412	2595	2855.85	2703.26	2715.16	2201.05	2415.36	2577.57	2348.29	3671.13	3686.27	3652.72	4786.07	4549.84	4310.29	4527.7	7208.04	11869.2	11277.5	11267.2	12949.6	7429.65	29813.5	8458.02	6958.09	11955.7	7891.19	9385.95	14586.7	9412.56	7007.05	7094.69	7191.65	6860.12	11655.7	7790.17	6059.12	6551.51	12109.2	8800.26	9998.56	8514.04	9127.71	2592.67	3196.84
P60766-1	1246.32	1255.96	1289.03	1328.57	1481.85	1745.85	1261.16	1167.35	1307.31	1229.4	1270.15	1234.87	1200.72	1516.56	1651.3	2300.6	1277.79	1753.22	1741.94	3947.5	4715.84	5848.22	1863	1886.72	2146.05	1804.54	2431.39	2965.14	2409.29	1297.44	2889.31	1788.33	1495.79	1137.84	957.341	9280.15	6428.27	3833.64	2454.63	3740.9	1168.66	1421.07	1024.76	1168.8	1274.56	1388.42	1144.65
P60766-1	1246.32	1255.96	1289.03	1328.57	1481.85	1745.85	1261.16	1167.35	1307.31	1229.4	1270.15	1234.87	1200.72	1516.56	1651.3	2300.6	1277.79	1753.22	1741.94	3947.5	4715.84	5848.22	1863	1886.72	2146.05	1804.54	2431.39	2965.14	2409.29	1297.44	2889.31	1788.33	1495.79	1137.84	957.341	9280.15	6428.27	3833.64	2454.63	3740.9	1168.66	1421.07	1024.76	1168.8	1274.56	1388.42	1144.65
P60840	1615.78	2317.87	1676.78	1826.05	1287.27	1190.04	2373.07	2179.08	1798.28	1651.28	1789.71	1324.45	1526.55	1662.45	2242.02	2072.68	1355.99	1245.15	1936.16	1777.89	1626.56	2333.33	1643.6	1789.92	1295.85	1197.98	1459.97	2193.61	1808.04	1660.24	1752.48	1331.64	1534.84	1671.48	2254.2	11109.5	1740.86	1251.91	1141.05	1047.77	1462.06	1607.75	2417.4	1652.33	1422.61	1076.82	1646.04
P60843	1564.25	1441.47	2232.98	2114.94	3209.74	1860.99	2576.19	3673.81	3570.17	3881.46	3500.23	3316.56	2207.57	1458.43	9031	1217.18	1065.65	1321.26	1240.69	1406	1461.88	1360.98	1198.69	1253.42	21419.4	1517.81	1312.21	1285.86	1228	1377.65	1429.84	1315.2	1154.49	3612.72	66324.3	3308.52	2494.17	1805.05	1260.1	1165.94	1164.06	1121.79	1223.41	1670	1140.66	1148.77	1073.81
P60843	1564.25	1441.47	2232.98	2114.94	3209.74	1860.99	2576.19	3673.81	3570.17	3881.46	3500.23	3316.56	2207.57	1458.43	9031	1217.18	1065.65	1321.26	1240.69	1406	1461.88	1360.98	1198.69	1253.42	21419.4	1517.81	1312.21	1285.86	1228	1377.65	1429.84	1315.2	1154.49	3612.72	66324.3	3308.52	2494.17	1805.05	1260.1	1165.94	1164.06	1121.79	1223.41	1670	1140.66	1148.77	1073.81
P60867	1907.25	1981.65	1815.11	1477.32	1416.54	1743.85	2129.33	2461.57	2461.65	3771.73	3982.95	2337.44	4190.48	5526.69	13687	8746.26	5653.85	8011.48	15663	15036.8	10766.3	7146.32	3055.46	2168.61	6178.36	3172.04	2051.28	2071.03	1925.62	1784.39	1824.32	1515.78	1626.29	2091.8	1902.82	2034.46	1484.69	1415.25	1347.86	1514.48	1545.19	2109.63	1720.27	1675.63	1413.91	1372.92	1512.76
P60867	1907.25	1981.65	1815.11	1477.32	1416.54	1743.85	2129.33	2461.57	2461.65	3771.73	3982.95	2337.44	4190.48	5526.69	13687	8746.26	5653.85	8011.48	15663	15036.8	10766.3	7146.32	3055.46	2168.61	6178.36	3172.04	2051.28	2071.03	1925.62	1784.39	1824.32	1515.78	1626.29	2091.8	1902.82	2034.46	1484.69	1415.25	1347.86	1514.48	1545.19	2109.63	1720.27	1675.63	1413.91	1372.92	1512.76
P60867	1907.25	1981.65	1815.11	1477.32	1416.54	1743.85	2129.33	2461.57	2461.65	3771.73	3982.95	2337.44	4190.48	5526.69	13687	8746.26	5653.85	8011.48	15663	15036.8	10766.3	7146.32	3055.46	2168.61	6178.36	3172.04	2051.28	2071.03	1925.62	1784.39	1824.32	1515.78	1626.29	2091.8	1902.82	2034.46	1484.69	1415.25	1347.86	1514.48	1545.19	2109.63	1720.27	1675.63	1413.91	1372.92	1512.76
P61014	8849.95	32372.4	37339.8	84609.5	85546	122596	131511	71836.3	154719	185668	130654	245652	261854	241002	112325	267605	65027	54614.6	162265	113596	246916	153101	175358	177336	107812	81748.2	50218.1	53740.3	35422.7	32256.4	16939.6	12739.5	8697.8	8327.26	6469.16	8338.38	7036.24	7509.73	7850.18	8910.34	10568.8	12477	20082.9	14832.1	10730.4	13120.2	10088.8
P61014	8849.95	32372.4	37339.8	84609.5	85546	122596	131511	71836.3	154719	185668	130654	245652	261854	241002	112325	267605	65027	54614.6	162265	113596	246916	153101	175358	177336	107812	81748.2	50218.1	53740.3	35422.7	32256.4	16939.6	12739.5	8697.8	8327.26	6469.16	8338.38	7036.24	7509.73	7850.18	8910.34	10568.8	12477	20082.9	14832.1	10730.4	13120.2	10088.8
P61014	8849.95	32372.4	37339.8	84609.5	85546	122596	131511	71836.3	154719	185668	130654	245652	261854	241002	112325	267605	65027	54614.6	162265	113596	246916	153101	175358	177336	107812	81748.2	50218.1	53740.3	35422.7	32256.4	16939.6	12739.5	8697.8	8327.26	6469.16	8338.38	7036.24	7509.73	7850.18	8910.34	10568.8	12477	20082.9	14832.1	10730.4	13120.2	10088.8
P61021	1742.29	1840.74	1400.18	1217.65	1241.57	1325.17	1808.04	1896.19	2009.9	1560.8	1316.67	1442.94	2621.86	2345.4	3943.03	3153.54	1556.14	1985.09	5354.86	5668.25	7958.36	7836.96	5019.4	4321.94	3051.17	2918.97	2138.27	2102.65	1607.65	1456.15	1315.47	1090.82	1597.21	1656	1835.96	1880.1	1196.13	1102.05	1259.76	1419.03	1568.4	1674.56	1562.37	1228.84	1290.53	1157.9	1642.8
P61021	1742.29	1840.74	1400.18	1217.65	1241.57	1325.17	1808.04	1896.19	2009.9	1560.8	1316.67	1442.94	2621.86	2345.4	3943.03	3153.54	1556.14	1985.09	5354.86	5668.25	7958.36	7836.96	5019.4	4321.94	3051.17	2918.97	2138.27	2102.65	1607.65	1456.15	1315.47	1090.82	1597.21	1656	1835.96	1880.1	1196.13	1102.05	1259.76	1419.03	1568.4	1674.56	1562.37	1228.84	1290.53	1157.9	1642.8
P61021	1742.29	1840.74	1400.18	1217.65	1241.57	1325.17	1808.04	1896.19	2009.9	1560.8	1316.67	1442.94	2621.86	2345.4	3943.03	3153.54	1556.14	1985.09	5354.86	5668.25	7958.36	7836.96	5019.4	4321.94	3051.17	2918.97	2138.27	2102.65	1607.65	1456.15	1315.47	1090.82	1597.21	1656	1835.96	1880.1	1196.13	1102.05	1259.76	1419.03	1568.4	1674.56	1562.37	1228.84	1290.53	1157.9	1642.8
P61021	1742.29	1840.74	1400.18	1217.65	1241.57	1325.17	1808.04	1896.19	2009.9	1560.8	1316.67	1442.94	2621.86	2345.4	3943.03	3153.54	1556.14	1985.09	5354.86	5668.25	7958.36	7836.96	5019.4	4321.94	3051.17	2918.97	2138.27	2102.65	1607.65	1456.15	1315.47	1090.82	1597.21	1656	1835.96	1880.1	1196.13	1102.05	1259.76	1419.03	1568.4	1674.56	1562.37	1228.84	1290.53	1157.9	1642.8
P61021	1742.29	1840.74	1400.18	1217.65	1241.57	1325.17	1808.04	1896.19	2009.9	1560.8	1316.67	1442.94	2621.86	2345.4	3943.03	3153.54	1556.14	1985.09	5354.86	5668.25	7958.36	7836.96	5019.4	4321.94	3051.17	2918.97	2138.27	2102.65	1607.65	1456.15	1315.47	1090.82	1597.21	1656	1835.96	1880.1	1196.13	1102.05	1259.76	1419.03	1568.4	1674.56	1562.37	1228.84	1290.53	1157.9	1642.8
P61027	4299.18	4853.31	6065.93	6587.86	7396.35	7294.25	7989.34	8921.41	18280.2	18689.6	22630	24928.7	30061	22428.7	58719.3	44954.1	19341.2	25164.5	77903.3	76623.4	93212.3	97180.7	58815.5	78412.9	112253	39017.3	35536.9	33544.6	20014.8	9497.17	8544.26	8090.49	5382.79	4852.55	4796.9	6955.81	7577.93	5968.55	5491.27	4923.76	4537.44	4052.91	4981.7	5497.01	5118.89	4915.7	4138.93
P61027	4299.18	4853.31	6065.93	6587.86	7396.35	7294.25	7989.34	8921.41	18280.2	18689.6	22630	24928.7	30061	22428.7	58719.3	44954.1	19341.2	25164.5	77903.3	76623.4	93212.3	97180.7	58815.5	78412.9	112253	39017.3	35536.9	33544.6	20014.8	9497.17	8544.26	8090.49	5382.79	4852.55	4796.9	6955.81	7577.93	5968.55	5491.27	4923.76	4537.44	4052.91	4981.7	5497.01	5118.89	4915.7	4138.93
P61027	4299.18	4853.31	6065.93	6587.86	7396.35	7294.25	7989.34	8921.41	18280.2	18689.6	22630	24928.7	30061	22428.7	58719.3	44954.1	19341.2	25164.5	77903.3	76623.4	93212.3	97180.7	58815.5	78412.9	112253	39017.3	35536.9	33544.6	20014.8	9497.17	8544.26	8090.49	5382.79	4852.55	4796.9	6955.81	7577.93	5968.55	5491.27	4923.76	4537.44	4052.91	4981.7	5497.01	5118.89	4915.7	4138.93
P61082	1536.75	1253.87	1552.35	1831.16	1779.24	1840.86	1281.75	1189.12	1556.6	1504.94	1715.59	1811.23	1597.32	1312.61	1273.08	1365.95	1848.18	1812.31	1544.8	1535.29	1537.4	1257.47	1701.45	1807.67	1761.36	1821.71	1284.8	1260.18	1557.36	1507.95	1723.3	1817.05	1594.41	1325.71	1221.22	40953.7	66307.9	14760.2	2268.79	1692.31	1573.12	1372.04	1436.78	1490.01	1727.43	1903.63	1400.67
P61082	1536.75	1253.87	1552.35	1831.16	1779.24	1840.86	1281.75	1189.12	1556.6	1504.94	1715.59	1811.23	1597.32	1312.61	1273.08	1365.95	1848.18	1812.31	1544.8	1535.29	1537.4	1257.47	1701.45	1807.67	1761.36	1821.71	1284.8	1260.18	1557.36	1507.95	1723.3	1817.05	1594.41	1325.71	1221.22	40953.7	66307.9	14760.2	2268.79	1692.31	1573.12	1372.04	1436.78	1490.01	1727.43	1903.63	1400.67
P61082	1536.75	1253.87	1552.35	1831.16	1779.24	1840.86	1281.75	1189.12	1556.6	1504.94	1715.59	1811.23	1597.32	1312.61	1273.08	1365.95	1848.18	1812.31	1544.8	1535.29	1537.4	1257.47	1701.45	1807.67	1761.36	1821.71	1284.8	1260.18	1557.36	1507.95	1723.3	1817.05	1594.41	1325.71	1221.22	40953.7	66307.9	14760.2	2268.79	1692.31	1573.12	1372.04	1436.78	1490.01	1727.43	1903.63	1400.67
P61082	1536.75	1253.87	1552.35	1831.16	1779.24	1840.86	1281.75	1189.12	1556.6	1504.94	1715.59	1811.23	1597.32	1312.61	1273.08	1365.95	1848.18	1812.31	1544.8	1535.29	1537.4	1257.47	1701.45	1807.67	1761.36	1821.71	1284.8	1260.18	1557.36	1507.95	1723.3	1817.05	1594.41	1325.71	1221.22	40953.7	66307.9	14760.2	2268.79	1692.31	1573.12	1372.04	1436.78	1490.01	1727.43	1903.63	1400.67
P61082	1536.75	1253.87	1552.35	1831.16	1779.24	1840.86	1281.75	1189.12	1556.6	1504.94	1715.59	1811.23	1597.32	1312.61	1273.08	1365.95	1848.18	1812.31	1544.8	1535.29	1537.4	1257.47	1701.45	1807.67	1761.36	1821.71	1284.8	1260.18	1557.36	1507.95	1723.3	1817.05	1594.41	1325.71	1221.22	40953.7	66307.9	14760.2	2268.79	1692.31	1573.12	1372.04	1436.78	1490.01	1727.43	1903.63	1400.67
P61089	5436.06	5258.14	8440.26	8585.37	7726.94	7500.29	6120.64	7710.33	9716.58	8609.31	9072.09	8352.89	6085.98	5833.36	10343.3	6834.63	8124.57	8165.19	5951.19	5857.14	5848.06	6551.98	7517.68	7517.05	12502.6	6916.81	5285.19	6022.18	6535.52	7479.34	7712.62	7108.49	6512.88	6161.77	42494.3	765705	293819	46184.5	9709.09	7211.79	5414.27	5560.07	7758.51	7927.24	7885.9	7796.65	5433.55
P61089	5436.06	5258.14	8440.26	8585.37	7726.94	7500.29	6120.64	7710.33	9716.58	8609.31	9072.09	8352.89	6085.98	5833.36	10343.3	6834.63	8124.57	8165.19	5951.19	5857.14	5848.06	6551.98	7517.68	7517.05	12502.6	6916.81	5285.19	6022.18	6535.52	7479.34	7712.62	7108.49	6512.88	6161.77	42494.3	765705	293819	46184.5	9709.09	7211.79	5414.27	5560.07	7758.51	7927.24	7885.9	7796.65	5433.55
P61089	5436.06	5258.14	8440.26	8585.37	7726.94	7500.29	6120.64	7710.33	9716.58	8609.31	9072.09	8352.89	6085.98	5833.36	10343.3	6834.63	8124.57	8165.19	5951.19	5857.14	5848.06	6551.98	7517.68	7517.05	12502.6	6916.81	5285.19	6022.18	6535.52	7479.34	7712.62	7108.49	6512.88	6161.77	42494.3	765705	293819	46184.5	9709.09	7211.79	5414.27	5560.07	7758.51	7927.24	7885.9	7796.65	5433.55
P61089	5436.06	5258.14	8440.26	8585.37	7726.94	7500.29	6120.64	7710.33	9716.58	8609.31	9072.09	8352.89	6085.98	5833.36	10343.3	6834.63	8124.57	8165.19	5951.19	5857.14	5848.06	6551.98	7517.68	7517.05	12502.6	6916.81	5285.19	6022.18	6535.52	7479.34	7712.62	7108.49	6512.88	6161.77	42494.3	765705	293819	46184.5	9709.09	7211.79	5414.27	5560.07	7758.51	7927.24	7885.9	7796.65	5433.55
P61089	5436.06	5258.14	8440.26	8585.37	7726.94	7500.29	6120.64	7710.33	9716.58	8609.31	9072.09	8352.89	6085.98	5833.36	10343.3	6834.63	8124.57	8165.19	5951.19	5857.14	5848.06	6551.98	7517.68	7517.05	12502.6	6916.81	5285.19	6022.18	6535.52	7479.34	7712.62	7108.49	6512.88	6161.77	42494.3	765705	293819	46184.5	9709.09	7211.79	5414.27	5560.07	7758.51	7927.24	7885.9	7796.65	5433.55
P61089	5436.06	5258.14	8440.26	8585.37	7726.94	7500.29	6120.64	7710.33	9716.58	8609.31	9072.09	8352.89	6085.98	5833.36	10343.3	6834.63	8124.57	8165.19	5951.19	5857.14	5848.06	6551.98	7517.68	7517.05	12502.6	6916.81	5285.19	6022.18	6535.52	7479.34	7712.62	7108.49	6512.88	6161.77	42494.3	765705	293819	46184.5	9709.09	7211.79	5414.27	5560.07	7758.51	7927.24	7885.9	7796.65	5433.55
P61089	5436.06	5258.14	8440.26	8585.37	7726.94	7500.29	6120.64	7710.33	9716.58	8609.31	9072.09	8352.89	6085.98	5833.36	10343.3	6834.63	8124.57	8165.19	5951.19	5857.14	5848.06	6551.98	7517.68	7517.05	12502.6	6916.81	5285.19	6022.18	6535.52	7479.34	7712.62	7108.49	6512.88	6161.77	42494.3	765705	293819	46184.5	9709.09	7211.79	5414.27	5560.07	7758.51	7927.24	7885.9	7796.65	5433.55
P61089	5436.06	5258.14	8440.26	8585.37	7726.94	7500.29	6120.64	7710.33	9716.58	8609.31	9072.09	8352.89	6085.98	5833.36	10343.3	6834.63	8124.57	8165.19	5951.19	5857.14	5848.06	6551.98	7517.68	7517.05	12502.6	6916.81	5285.19	6022.18	6535.52	7479.34	7712.62	7108.49	6512.88	6161.77	42494.3	765705	293819	46184.5	9709.09	7211.79	5414.27	5560.07	7758.51	7927.24	7885.9	7796.65	5433.55
P61148	1375.24	1625.57	1808.65	1571.36	1391.44	1393.03	1616.34	1587.26	1928.08	1858.02	1869.54	1484	1349.36	1375.48	1543.12	1957.12	1609.03	1307.42	1317.58	1361.33	1579.68	1605.43	1625.06	1543.32	1593.71	1377.66	1596.88	1558.95	1884.34	1668.35	1532.92	1592.23	1327.19	1501.02	3115.16	79734.7	33943	5040.05	1502.57	1527.73	1381.61	1424.2	1676.41	1637.27	1631.53	1438.5	1372.74
P61148	1375.24	1625.57	1808.65	1571.36	1391.44	1393.03	1616.34	1587.26	1928.08	1858.02	1869.54	1484	1349.36	1375.48	1543.12	1957.12	1609.03	1307.42	1317.58	1361.33	1579.68	1605.43	1625.06	1543.32	1593.71	1377.66	1596.88	1558.95	1884.34	1668.35	1532.92	1592.23	1327.19	1501.02	3115.16	79734.7	33943	5040.05	1502.57	1527.73	1381.61	1424.2	1676.41	1637.27	1631.53	1438.5	1372.74
P61148	1375.24	1625.57	1808.65	1571.36	1391.44	1393.03	1616.34	1587.26	1928.08	1858.02	1869.54	1484	1349.36	1375.48	1543.12	1957.12	1609.03	1307.42	1317.58	1361.33	1579.68	1605.43	1625.06	1543.32	1593.71	1377.66	1596.88	1558.95	1884.34	1668.35	1532.92	1592.23	1327.19	1501.02	3115.16	79734.7	33943	5040.05	1502.57	1527.73	1381.61	1424.2	1676.41	1637.27	1631.53	1438.5	1372.74
P61148	1375.24	1625.57	1808.65	1571.36	1391.44	1393.03	1616.34	1587.26	1928.08	1858.02	1869.54	1484	1349.36	1375.48	1543.12	1957.12	1609.03	1307.42	1317.58	1361.33	1579.68	1605.43	1625.06	1543.32	1593.71	1377.66	1596.88	1558.95	1884.34	1668.35	1532.92	1592.23	1327.19	1501.02	3115.16	79734.7	33943	5040.05	1502.57	1527.73	1381.61	1424.2	1676.41	1637.27	1631.53	1438.5	1372.74
P61148	1375.24	1625.57	1808.65	1571.36	1391.44	1393.03	1616.34	1587.26	1928.08	1858.02	1869.54	1484	1349.36	1375.48	1543.12	1957.12	1609.03	1307.42	1317.58	1361.33	1579.68	1605.43	1625.06	1543.32	1593.71	1377.66	1596.88	1558.95	1884.34	1668.35	1532.92	1592.23	1327.19	1501.02	3115.16	79734.7	33943	5040.05	1502.57	1527.73	1381.61	1424.2	1676.41	1637.27	1631.53	1438.5	1372.74
P61148	1375.24	1625.57	1808.65	1571.36	1391.44	1393.03	1616.34	1587.26	1928.08	1858.02	1869.54	1484	1349.36	1375.48	1543.12	1957.12	1609.03	1307.42	1317.58	1361.33	1579.68	1605.43	1625.06	1543.32	1593.71	1377.66	1596.88	1558.95	1884.34	1668.35	1532.92	1592.23	1327.19	1501.02	3115.16	79734.7	33943	5040.05	1502.57	1527.73	1381.61	1424.2	1676.41	1637.27	1631.53	1438.5	1372.74
P61161	1707.34	1646.81	1588.64	1440.24	1624.06	1808.22	1645.01	1309.97	1318.53	1437.31	1406.38	1656.44	1715.35	1570.24	1571.79	1436.69	1641.19	1623.9	1604	1544.92	1680.14	1489.63	1368.79	1380.2	2761.77	1638.07	1596.98	1305.93	1345	1353.61	1472.95	26446.5	6788.39	1536.76	1399.44	1589.04	1447.28	1660.71	1637.74	1761.54	1762.28	1553.1	1292.93	1387.11	1463.15	1590.93	1550.35
P61161	1707.34	1646.81	1588.64	1440.24	1624.06	1808.22	1645.01	1309.97	1318.53	1437.31	1406.38	1656.44	1715.35	1570.24	1571.79	1436.69	1641.19	1623.9	1604	1544.92	1680.14	1489.63	1368.79	1380.2	2761.77	1638.07	1596.98	1305.93	1345	1353.61	1472.95	26446.5	6788.39	1536.76	1399.44	1589.04	1447.28	1660.71	1637.74	1761.54	1762.28	1553.1	1292.93	1387.11	1463.15	1590.93	1550.35
P61161	1707.34	1646.81	1588.64	1440.24	1624.06	1808.22	1645.01	1309.97	1318.53	1437.31	1406.38	1656.44	1715.35	1570.24	1571.79	1436.69	1641.19	1623.9	1604	1544.92	1680.14	1489.63	1368.79	1380.2	2761.77	1638.07	1596.98	1305.93	1345	1353.61	1472.95	26446.5	6788.39	1536.76	1399.44	1589.04	1447.28	1660.71	1637.74	1761.54	1762.28	1553.1	1292.93	1387.11	1463.15	1590.93	1550.35
P61161	1707.34	1646.81	1588.64	1440.24	1624.06	1808.22	1645.01	1309.97	1318.53	1437.31	1406.38	1656.44	1715.35	1570.24	1571.79	1436.69	1641.19	1623.9	1604	1544.92	1680.14	1489.63	1368.79	1380.2	2761.77	1638.07	1596.98	1305.93	1345	1353.61	1472.95	26446.5	6788.39	1536.76	1399.44	1589.04	1447.28	1660.71	1637.74	1761.54	1762.28	1553.1	1292.93	1387.11	1463.15	1590.93	1550.35
P61161	1707.34	1646.81	1588.64	1440.24	1624.06	1808.22	1645.01	1309.97	1318.53	1437.31	1406.38	1656.44	1715.35	1570.24	1571.79	1436.69	1641.19	1623.9	1604	1544.92	1680.14	1489.63	1368.79	1380.2	2761.77	1638.07	1596.98	1305.93	1345	1353.61	1472.95	26446.5	6788.39	1536.76	1399.44	1589.04	1447.28	1660.71	1637.74	1761.54	1762.28	1553.1	1292.93	1387.11	1463.15	1590.93	1550.35
P61161	1707.34	1646.81	1588.64	1440.24	1624.06	1808.22	1645.01	1309.97	1318.53	1437.31	1406.38	1656.44	1715.35	1570.24	1571.79	1436.69	1641.19	1623.9	1604	1544.92	1680.14	1489.63	1368.79	1380.2	2761.77	1638.07	1596.98	1305.93	1345	1353.61	1472.95	26446.5	6788.39	1536.76	1399.44	1589.04	1447.28	1660.71	1637.74	1761.54	1762.28	1553.1	1292.93	1387.11	1463.15	1590.93	1550.35
P61161	1707.34	1646.81	1588.64	1440.24	1624.06	1808.22	1645.01	1309.97	1318.53	1437.31	1406.38	1656.44	1715.35	1570.24	1571.79	1436.69	1641.19	1623.9	1604	1544.92	1680.14	1489.63	1368.79	1380.2	2761.77	1638.07	1596.98	1305.93	1345	1353.61	1472.95	26446.5	6788.39	1536.76	1399.44	1589.04	1447.28	1660.71	1637.74	1761.54	1762.28	1553.1	1292.93	1387.11	1463.15	1590.93	1550.35
P61164	9372.66	10649	11942	10551.4	12374.5	13657.3	13017.1	14217.8	14410.8	14534.7	14230.7	15549.7	15810.3	14618.1	18203	17228.5	12945.2	11826.6	18539.1	21550.4	43430.4	62304.3	131633	284325	64981.2	17325.8	13442.8	11997.6	11355	11383.2	10360	8884.52	9423.17	10117.8	12513.8	12030.9	8838.02	9709.53	9764.76	9049.31	10272.9	9887.15	9496.19	9357.03	9562.09	9252.67	10007.1
P61164	9372.66	10649	11942	10551.4	12374.5	13657.3	13017.1	14217.8	14410.8	14534.7	14230.7	15549.7	15810.3	14618.1	18203	17228.5	12945.2	11826.6	18539.1	21550.4	43430.4	62304.3	131633	284325	64981.2	17325.8	13442.8	11997.6	11355	11383.2	10360	8884.52	9423.17	10117.8	12513.8	12030.9	8838.02	9709.53	9764.76	9049.31	10272.9	9887.15	9496.19	9357.03	9562.09	9252.67	10007.1
P61164	9372.66	10649	11942	10551.4	12374.5	13657.3	13017.1	14217.8	14410.8	14534.7	14230.7	15549.7	15810.3	14618.1	18203	17228.5	12945.2	11826.6	18539.1	21550.4	43430.4	62304.3	131633	284325	64981.2	17325.8	13442.8	11997.6	11355	11383.2	10360	8884.52	9423.17	10117.8	12513.8	12030.9	8838.02	9709.53	9764.76	9049.31	10272.9	9887.15	9496.19	9357.03	9562.09	9252.67	10007.1
P61164	9372.66	10649	11942	10551.4	12374.5	13657.3	13017.1	14217.8	14410.8	14534.7	14230.7	15549.7	15810.3	14618.1	18203	17228.5	12945.2	11826.6	18539.1	21550.4	43430.4	62304.3	131633	284325	64981.2	17325.8	13442.8	11997.6	11355	11383.2	10360	8884.52	9423.17	10117.8	12513.8	12030.9	8838.02	9709.53	9764.76	9049.31	10272.9	9887.15	9496.19	9357.03	9562.09	9252.67	10007.1
P61164	9372.66	10649	11942	10551.4	12374.5	13657.3	13017.1	14217.8	14410.8	14534.7	14230.7	15549.7	15810.3	14618.1	18203	17228.5	12945.2	11826.6	18539.1	21550.4	43430.4	62304.3	131633	284325	64981.2	17325.8	13442.8	11997.6	11355	11383.2	10360	8884.52	9423.17	10117.8	12513.8	12030.9	8838.02	9709.53	9764.76	9049.31	10272.9	9887.15	9496.19	9357.03	9562.09	9252.67	10007.1
P61164	9372.66	10649	11942	10551.4	12374.5	13657.3	13017.1	14217.8	14410.8	14534.7	14230.7	15549.7	15810.3	14618.1	18203	17228.5	12945.2	11826.6	18539.1	21550.4	43430.4	62304.3	131633	284325	64981.2	17325.8	13442.8	11997.6	11355	11383.2	10360	8884.52	9423.17	10117.8	12513.8	12030.9	8838.02	9709.53	9764.76	9049.31	10272.9	9887.15	9496.19	9357.03	9562.09	9252.67	10007.1
P61164	9372.66	10649	11942	10551.4	12374.5	13657.3	13017.1	14217.8	14410.8	14534.7	14230.7	15549.7	15810.3	14618.1	18203	17228.5	12945.2	11826.6	18539.1	21550.4	43430.4	62304.3	131633	284325	64981.2	17325.8	13442.8	11997.6	11355	11383.2	10360	8884.52	9423.17	10117.8	12513.8	12030.9	8838.02	9709.53	9764.76	9049.31	10272.9	9887.15	9496.19	9357.03	9562.09	9252.67	10007.1
P61164	9372.66	10649	11942	10551.4	12374.5	13657.3	13017.1	14217.8	14410.8	14534.7	14230.7	15549.7	15810.3	14618.1	18203	17228.5	12945.2	11826.6	18539.1	21550.4	43430.4	62304.3	131633	284325	64981.2	17325.8	13442.8	11997.6	11355	11383.2	10360	8884.52	9423.17	10117.8	12513.8	12030.9	8838.02	9709.53	9764.76	9049.31	10272.9	9887.15	9496.19	9357.03	9562.09	9252.67	10007.1
P61164	9372.66	10649	11942	10551.4	12374.5	13657.3	13017.1	14217.8	14410.8	14534.7	14230.7	15549.7	15810.3	14618.1	18203	17228.5	12945.2	11826.6	18539.1	21550.4	43430.4	62304.3	131633	284325	64981.2	17325.8	13442.8	11997.6	11355	11383.2	10360	8884.52	9423.17	10117.8	12513.8	12030.9	8838.02	9709.53	9764.76	9049.31	10272.9	9887.15	9496.19	9357.03	9562.09	9252.67	10007.1
P61164	9372.66	10649	11942	10551.4	12374.5	13657.3	13017.1	14217.8	14410.8	14534.7	14230.7	15549.7	15810.3	14618.1	18203	17228.5	12945.2	11826.6	18539.1	21550.4	43430.4	62304.3	131633	284325	64981.2	17325.8	13442.8	11997.6	11355	11383.2	10360	8884.52	9423.17	10117.8	12513.8	12030.9	8838.02	9709.53	9764.76	9049.31	10272.9	9887.15	9496.19	9357.03	9562.09	9252.67	10007.1
P61164	9372.66	10649	11942	10551.4	12374.5	13657.3	13017.1	14217.8	14410.8	14534.7	14230.7	15549.7	15810.3	14618.1	18203	17228.5	12945.2	11826.6	18539.1	21550.4	43430.4	62304.3	131633	284325	64981.2	17325.8	13442.8	11997.6	11355	11383.2	10360	8884.52	9423.17	10117.8	12513.8	12030.9	8838.02	9709.53	9764.76	9049.31	10272.9	9887.15	9496.19	9357.03	9562.09	9252.67	10007.1
P61164	9372.66	10649	11942	10551.4	12374.5	13657.3	13017.1	14217.8	14410.8	14534.7	14230.7	15549.7	15810.3	14618.1	18203	17228.5	12945.2	11826.6	18539.1	21550.4	43430.4	62304.3	131633	284325	64981.2	17325.8	13442.8	11997.6	11355	11383.2	10360	8884.52	9423.17	10117.8	12513.8	12030.9	8838.02	9709.53	9764.76	9049.31	10272.9	9887.15	9496.19	9357.03	9562.09	9252.67	10007.1
P61164	9372.66	10649	11942	10551.4	12374.5	13657.3	13017.1	14217.8	14410.8	14534.7	14230.7	15549.7	15810.3	14618.1	18203	17228.5	12945.2	11826.6	18539.1	21550.4	43430.4	62304.3	131633	284325	64981.2	17325.8	13442.8	11997.6	11355	11383.2	10360	8884.52	9423.17	10117.8	12513.8	12030.9	8838.02	9709.53	9764.76	9049.31	10272.9	9887.15	9496.19	9357.03	9562.09	9252.67	10007.1
P61202	1708.56	1685.64	1440.04	1430.07	1429.16	1521.27	2017.95	1701.11	1659.81	1531.07	1644.45	1485.48	1789.75	1870.66	1845.93	1720.3	1498.04	1529.54	1690.67	1869.01	1952.36	1802.94	1761.28	1788.69	1941.22	1995.01	2453.57	8657.76	16098.5	24435.6	6225.44	1595.75	1801.48	1879.78	1663.62	1504.02	1395.36	1697.66	1593.18	1639.74	1800.88	1832.41	1592.22	1439.63	1417.39	1525.14	1810.06
P61202	1708.56	1685.64	1440.04	1430.07	1429.16	1521.27	2017.95	1701.11	1659.81	1531.07	1644.45	1485.48	1789.75	1870.66	1845.93	1720.3	1498.04	1529.54	1690.67	1869.01	1952.36	1802.94	1761.28	1788.69	1941.22	1995.01	2453.57	8657.76	16098.5	24435.6	6225.44	1595.75	1801.48	1879.78	1663.62	1504.02	1395.36	1697.66	1593.18	1639.74	1800.88	1832.41	1592.22	1439.63	1417.39	1525.14	1810.06
P61202	1708.56	1685.64	1440.04	1430.07	1429.16	1521.27	2017.95	1701.11	1659.81	1531.07	1644.45	1485.48	1789.75	1870.66	1845.93	1720.3	1498.04	1529.54	1690.67	1869.01	1952.36	1802.94	1761.28	1788.69	1941.22	1995.01	2453.57	8657.76	16098.5	24435.6	6225.44	1595.75	1801.48	1879.78	1663.62	1504.02	1395.36	1697.66	1593.18	1639.74	1800.88	1832.41	1592.22	1439.63	1417.39	1525.14	1810.06
P61202	1708.56	1685.64	1440.04	1430.07	1429.16	1521.27	2017.95	1701.11	1659.81	1531.07	1644.45	1485.48	1789.75	1870.66	1845.93	1720.3	1498.04	1529.54	1690.67	1869.01	1952.36	1802.94	1761.28	1788.69	1941.22	1995.01	2453.57	8657.76	16098.5	24435.6	6225.44	1595.75	1801.48	1879.78	1663.62	1504.02	1395.36	1697.66	1593.18	1639.74	1800.88	1832.41	1592.22	1439.63	1417.39	1525.14	1810.06
P61202	1708.56	1685.64	1440.04	1430.07	1429.16	1521.27	2017.95	1701.11	1659.81	1531.07	1644.45	1485.48	1789.75	1870.66	1845.93	1720.3	1498.04	1529.54	1690.67	1869.01	1952.36	1802.94	1761.28	1788.69	1941.22	1995.01	2453.57	8657.76	16098.5	24435.6	6225.44	1595.75	1801.48	1879.78	1663.62	1504.02	1395.36	1697.66	1593.18	1639.74	1800.88	1832.41	1592.22	1439.63	1417.39	1525.14	1810.06
P61202	1708.56	1685.64	1440.04	1430.07	1429.16	1521.27	2017.95	1701.11	1659.81	1531.07	1644.45	1485.48	1789.75	1870.66	1845.93	1720.3	1498.04	1529.54	1690.67	1869.01	1952.36	1802.94	1761.28	1788.69	1941.22	1995.01	2453.57	8657.76	16098.5	24435.6	6225.44	1595.75	1801.48	1879.78	1663.62	1504.02	1395.36	1697.66	1593.18	1639.74	1800.88	1832.41	1592.22	1439.63	1417.39	1525.14	1810.06
P61202	1708.56	1685.64	1440.04	1430.07	1429.16	1521.27	2017.95	1701.11	1659.81	1531.07	1644.45	1485.48	1789.75	1870.66	1845.93	1720.3	1498.04	1529.54	1690.67	1869.01	1952.36	1802.94	1761.28	1788.69	1941.22	1995.01	2453.57	8657.76	16098.5	24435.6	6225.44	1595.75	1801.48	1879.78	1663.62	1504.02	1395.36	1697.66	1593.18	1639.74	1800.88	1832.41	1592.22	1439.63	1417.39	1525.14	1810.06
P61202	1708.56	1685.64	1440.04	1430.07	1429.16	1521.27	2017.95	1701.11	1659.81	1531.07	1644.45	1485.48	1789.75	1870.66	1845.93	1720.3	1498.04	1529.54	1690.67	1869.01	1952.36	1802.94	1761.28	1788.69	1941.22	1995.01	2453.57	8657.76	16098.5	24435.6	6225.44	1595.75	1801.48	1879.78	1663.62	1504.02	1395.36	1697.66	1593.18	1639.74	1800.88	1832.41	1592.22	1439.63	1417.39	1525.14	1810.06
P61202	1708.56	1685.64	1440.04	1430.07	1429.16	1521.27	2017.95	1701.11	1659.81	1531.07	1644.45	1485.48	1789.75	1870.66	1845.93	1720.3	1498.04	1529.54	1690.67	1869.01	1952.36	1802.94	1761.28	1788.69	1941.22	1995.01	2453.57	8657.76	16098.5	24435.6	6225.44	1595.75	1801.48	1879.78	1663.62	1504.02	1395.36	1697.66	1593.18	1639.74	1800.88	1832.41	1592.22	1439.63	1417.39	1525.14	1810.06
P61202	1708.56	1685.64	1440.04	1430.07	1429.16	1521.27	2017.95	1701.11	1659.81	1531.07	1644.45	1485.48	1789.75	1870.66	1845.93	1720.3	1498.04	1529.54	1690.67	1869.01	1952.36	1802.94	1761.28	1788.69	1941.22	1995.01	2453.57	8657.76	16098.5	24435.6	6225.44	1595.75	1801.48	1879.78	1663.62	1504.02	1395.36	1697.66	1593.18	1639.74	1800.88	1832.41	1592.22	1439.63	1417.39	1525.14	1810.06
P61202	1708.56	1685.64	1440.04	1430.07	1429.16	1521.27	2017.95	1701.11	1659.81	1531.07	1644.45	1485.48	1789.75	1870.66	1845.93	1720.3	1498.04	1529.54	1690.67	1869.01	1952.36	1802.94	1761.28	1788.69	1941.22	1995.01	2453.57	8657.76	16098.5	24435.6	6225.44	1595.75	1801.48	1879.78	1663.62	1504.02	1395.36	1697.66	1593.18	1639.74	1800.88	1832.41	1592.22	1439.63	1417.39	1525.14	1810.06
P61202	1708.56	1685.64	1440.04	1430.07	1429.16	1521.27	2017.95	1701.11	1659.81	1531.07	1644.45	1485.48	1789.75	1870.66	1845.93	1720.3	1498.04	1529.54	1690.67	1869.01	1952.36	1802.94	1761.28	1788.69	1941.22	1995.01	2453.57	8657.76	16098.5	24435.6	6225.44	1595.75	1801.48	1879.78	1663.62	1504.02	1395.36	1697.66	1593.18	1639.74	1800.88	1832.41	1592.22	1439.63	1417.39	1525.14	1810.06
P61202	1708.56	1685.64	1440.04	1430.07	1429.16	1521.27	2017.95	1701.11	1659.81	1531.07	1644.45	1485.48	1789.75	1870.66	1845.93	1720.3	1498.04	1529.54	1690.67	1869.01	1952.36	1802.94	1761.28	1788.69	1941.22	1995.01	2453.57	8657.76	16098.5	24435.6	6225.44	1595.75	1801.48	1879.78	1663.62	1504.02	1395.36	1697.66	1593.18	1639.74	1800.88	1832.41	1592.22	1439.63	1417.39	1525.14	1810.06
P61205	4426.72	4414.17	4910.85	5202.09	5312.62	5227.88	4468.56	4734.13	5370.33	5651.7	5912.52	6183.72	6074.95	6192.82	11082.1	7861.45	6291.86	6507.47	7060.4	7767.95	8204.38	9534.2	7840.32	8077.75	7652.73	8102.11	6959.85	5834.57	6121.24	6517.29	6261.83	6075.22	4772.79	4547.57	7430.68	150099	99171.8	17762.1	6537.25	5260.21	5381.65	6297.04	5949.71	5945.56	5994.08	4977.3	4725.69
P61205	4426.72	4414.17	4910.85	5202.09	5312.62	5227.88	4468.56	4734.13	5370.33	5651.7	5912.52	6183.72	6074.95	6192.82	11082.1	7861.45	6291.86	6507.47	7060.4	7767.95	8204.38	9534.2	7840.32	8077.75	7652.73	8102.11	6959.85	5834.57	6121.24	6517.29	6261.83	6075.22	4772.79	4547.57	7430.68	150099	99171.8	17762.1	6537.25	5260.21	5381.65	6297.04	5949.71	5945.56	5994.08	4977.3	4725.69
P61205	4426.72	4414.17	4910.85	5202.09	5312.62	5227.88	4468.56	4734.13	5370.33	5651.7	5912.52	6183.72	6074.95	6192.82	11082.1	7861.45	6291.86	6507.47	7060.4	7767.95	8204.38	9534.2	7840.32	8077.75	7652.73	8102.11	6959.85	5834.57	6121.24	6517.29	6261.83	6075.22	4772.79	4547.57	7430.68	150099	99171.8	17762.1	6537.25	5260.21	5381.65	6297.04	5949.71	5945.56	5994.08	4977.3	4725.69
P61205	4426.72	4414.17	4910.85	5202.09	5312.62	5227.88	4468.56	4734.13	5370.33	5651.7	5912.52	6183.72	6074.95	6192.82	11082.1	7861.45	6291.86	6507.47	7060.4	7767.95	8204.38	9534.2	7840.32	8077.75	7652.73	8102.11	6959.85	5834.57	6121.24	6517.29	6261.83	6075.22	4772.79	4547.57	7430.68	150099	99171.8	17762.1	6537.25	5260.21	5381.65	6297.04	5949.71	5945.56	5994.08	4977.3	4725.69
P61205	4426.72	4414.17	4910.85	5202.09	5312.62	5227.88	4468.56	4734.13	5370.33	5651.7	5912.52	6183.72	6074.95	6192.82	11082.1	7861.45	6291.86	6507.47	7060.4	7767.95	8204.38	9534.2	7840.32	8077.75	7652.73	8102.11	6959.85	5834.57	6121.24	6517.29	6261.83	6075.22	4772.79	4547.57	7430.68	150099	99171.8	17762.1	6537.25	5260.21	5381.65	6297.04	5949.71	5945.56	5994.08	4977.3	4725.69
P61205	4426.72	4414.17	4910.85	5202.09	5312.62	5227.88	4468.56	4734.13	5370.33	5651.7	5912.52	6183.72	6074.95	6192.82	11082.1	7861.45	6291.86	6507.47	7060.4	7767.95	8204.38	9534.2	7840.32	8077.75	7652.73	8102.11	6959.85	5834.57	6121.24	6517.29	6261.83	6075.22	4772.79	4547.57	7430.68	150099	99171.8	17762.1	6537.25	5260.21	5381.65	6297.04	5949.71	5945.56	5994.08	4977.3	4725.69
P61205	4426.72	4414.17	4910.85	5202.09	5312.62	5227.88	4468.56	4734.13	5370.33	5651.7	5912.52	6183.72	6074.95	6192.82	11082.1	7861.45	6291.86	6507.47	7060.4	7767.95	8204.38	9534.2	7840.32	8077.75	7652.73	8102.11	6959.85	5834.57	6121.24	6517.29	6261.83	6075.22	4772.79	4547.57	7430.68	150099	99171.8	17762.1	6537.25	5260.21	5381.65	6297.04	5949.71	5945.56	5994.08	4977.3	4725.69
P61205	4426.72	4414.17	4910.85	5202.09	5312.62	5227.88	4468.56	4734.13	5370.33	5651.7	5912.52	6183.72	6074.95	6192.82	11082.1	7861.45	6291.86	6507.47	7060.4	7767.95	8204.38	9534.2	7840.32	8077.75	7652.73	8102.11	6959.85	5834.57	6121.24	6517.29	6261.83	6075.22	4772.79	4547.57	7430.68	150099	99171.8	17762.1	6537.25	5260.21	5381.65	6297.04	5949.71	5945.56	5994.08	4977.3	4725.69
P61205	4426.72	4414.17	4910.85	5202.09	5312.62	5227.88	4468.56	4734.13	5370.33	5651.7	5912.52	6183.72	6074.95	6192.82	11082.1	7861.45	6291.86	6507.47	7060.4	7767.95	8204.38	9534.2	7840.32	8077.75	7652.73	8102.11	6959.85	5834.57	6121.24	6517.29	6261.83	6075.22	4772.79	4547.57	7430.68	150099	99171.8	17762.1	6537.25	5260.21	5381.65	6297.04	5949.71	5945.56	5994.08	4977.3	4725.69
P61205	4426.72	4414.17	4910.85	5202.09	5312.62	5227.88	4468.56	4734.13	5370.33	5651.7	5912.52	6183.72	6074.95	6192.82	11082.1	7861.45	6291.86	6507.47	7060.4	7767.95	8204.38	9534.2	7840.32	8077.75	7652.73	8102.11	6959.85	5834.57	6121.24	6517.29	6261.83	6075.22	4772.79	4547.57	7430.68	150099	99171.8	17762.1	6537.25	5260.21	5381.65	6297.04	5949.71	5945.56	5994.08	4977.3	4725.69
P61205	4426.72	4414.17	4910.85	5202.09	5312.62	5227.88	4468.56	4734.13	5370.33	5651.7	5912.52	6183.72	6074.95	6192.82	11082.1	7861.45	6291.86	6507.47	7060.4	7767.95	8204.38	9534.2	7840.32	8077.75	7652.73	8102.11	6959.85	5834.57	6121.24	6517.29	6261.83	6075.22	4772.79	4547.57	7430.68	150099	99171.8	17762.1	6537.25	5260.21	5381.65	6297.04	5949.71	5945.56	5994.08	4977.3	4725.69
P61264	2182.79	1955.46	1285.51	1157.24	1460.38	1582.23	1983.11	2153.32	1642.15	1263.01	1252.87	1278.32	2054.54	2018.23	2182.64	1867.13	1137.21	1481.29	1749.62	2007.29	2166.35	1948.93	1276.77	1329.52	1473.79	1629.6	1980.91	1771.29	1529.61	1256.07	1245.08	1309.04	2047.18	2022.11	2125.06	1872.5	1309.06	1496.78	1720.33	1878.16	2088.71	2074.46	1590.06	1364.9	1379.54	1268.78	2103.18
P61264	2182.79	1955.46	1285.51	1157.24	1460.38	1582.23	1983.11	2153.32	1642.15	1263.01	1252.87	1278.32	2054.54	2018.23	2182.64	1867.13	1137.21	1481.29	1749.62	2007.29	2166.35	1948.93	1276.77	1329.52	1473.79	1629.6	1980.91	1771.29	1529.61	1256.07	1245.08	1309.04	2047.18	2022.11	2125.06	1872.5	1309.06	1496.78	1720.33	1878.16	2088.71	2074.46	1590.06	1364.9	1379.54	1268.78	2103.18
P61264	2182.79	1955.46	1285.51	1157.24	1460.38	1582.23	1983.11	2153.32	1642.15	1263.01	1252.87	1278.32	2054.54	2018.23	2182.64	1867.13	1137.21	1481.29	1749.62	2007.29	2166.35	1948.93	1276.77	1329.52	1473.79	1629.6	1980.91	1771.29	1529.61	1256.07	1245.08	1309.04	2047.18	2022.11	2125.06	1872.5	1309.06	1496.78	1720.33	1878.16	2088.71	2074.46	1590.06	1364.9	1379.54	1268.78	2103.18
P61358	1107.26	1107.17	3089.66	3027.16	6162.03	6509.52	4927.09	7328.69	12613.5	13664.6	13250.7	13259.8	12440.4	5268.54	13082.4	1740.71	1459.25	2294.16	1401.91	4403.42	1017.91	1078	2079.11	1589.84	8209.72	1558.55	8491.75	29103	40265.2	30466.9	2554.19	1399.99	1007.45	891.304	970.651	969.31	1352.95	1351.96	1140.66	1130.35	1037.95	833.93	981.62	1160.39	1263.69	1388.53	802.578
P61358	1107.26	1107.17	3089.66	3027.16	6162.03	6509.52	4927.09	7328.69	12613.5	13664.6	13250.7	13259.8	12440.4	5268.54	13082.4	1740.71	1459.25	2294.16	1401.91	4403.42	1017.91	1078	2079.11	1589.84	8209.72	1558.55	8491.75	29103	40265.2	30466.9	2554.19	1399.99	1007.45	891.304	970.651	969.31	1352.95	1351.96	1140.66	1130.35	1037.95	833.93	981.62	1160.39	1263.69	1388.53	802.578
P61922	1670.75	1740.33	1745.05	1801.19	1881.13	2268.46	1699.85	1393.33	1363.85	1459.44	1667.95	1819.57	1759.94	1524.45	1151.44	1296.22	1777.25	2200.63	2407.47	1647.21	1681.89	1959.09	1894.89	1816.9	1893.67	2102.56	1913.52	1407.79	1376.96	1467.36	1812.09	1829.45	1708.67	11263.3	6576.12	1602.8	1786.9	2221.68	2233.43	2311.12	1846.41	1889.91	1204.34	1518.85	1702.17	2316.67	1845.95
P61922	1670.75	1740.33	1745.05	1801.19	1881.13	2268.46	1699.85	1393.33	1363.85	1459.44	1667.95	1819.57	1759.94	1524.45	1151.44	1296.22	1777.25	2200.63	2407.47	1647.21	1681.89	1959.09	1894.89	1816.9	1893.67	2102.56	1913.52	1407.79	1376.96	1467.36	1812.09	1829.45	1708.67	11263.3	6576.12	1602.8	1786.9	2221.68	2233.43	2311.12	1846.41	1889.91	1204.34	1518.85	1702.17	2316.67	1845.95
P61924	1684.72	1492.22	1554.8	1710.94	1856.08	2061.64	1295.27	1448.19	1456.54	1550.29	1675.02	1834.47	1775.48	1507.57	1784.79	1340.82	1816	1987.8	1772.1	1791.76	1692.78	1510.44	1575.25	1722.07	3283.01	21885.2	24698	7461.71	1523.25	1564.2	1702.5	1831.53	1764.68	1734.13	2496.05	23559	5456.12	2180.22	1842.76	1879.5	1768.24	1641.81	1487.69	1450.19	1624.99	1675.25	1757
P61924	1684.72	1492.22	1554.8	1710.94	1856.08	2061.64	1295.27	1448.19	1456.54	1550.29	1675.02	1834.47	1775.48	1507.57	1784.79	1340.82	1816	1987.8	1772.1	1791.76	1692.78	1510.44	1575.25	1722.07	3283.01	21885.2	24698	7461.71	1523.25	1564.2	1702.5	1831.53	1764.68	1734.13	2496.05	23559	5456.12	2180.22	1842.76	1879.5	1768.24	1641.81	1487.69	1450.19	1624.99	1675.25	1757
P61924	1684.72	1492.22	1554.8	1710.94	1856.08	2061.64	1295.27	1448.19	1456.54	1550.29	1675.02	1834.47	1775.48	1507.57	1784.79	1340.82	1816	1987.8	1772.1	1791.76	1692.78	1510.44	1575.25	1722.07	3283.01	21885.2	24698	7461.71	1523.25	1564.2	1702.5	1831.53	1764.68	1734.13	2496.05	23559	5456.12	2180.22	1842.76	1879.5	1768.24	1641.81	1487.69	1450.19	1624.99	1675.25	1757
P61924	1684.72	1492.22	1554.8	1710.94	1856.08	2061.64	1295.27	1448.19	1456.54	1550.29	1675.02	1834.47	1775.48	1507.57	1784.79	1340.82	1816	1987.8	1772.1	1791.76	1692.78	1510.44	1575.25	1722.07	3283.01	21885.2	24698	7461.71	1523.25	1564.2	1702.5	1831.53	1764.68	1734.13	2496.05	23559	5456.12	2180.22	1842.76	1879.5	1768.24	1641.81	1487.69	1450.19	1624.99	1675.25	1757
P61924	1684.72	1492.22	1554.8	1710.94	1856.08	2061.64	1295.27	1448.19	1456.54	1550.29	1675.02	1834.47	1775.48	1507.57	1784.79	1340.82	1816	1987.8	1772.1	1791.76	1692.78	1510.44	1575.25	1722.07	3283.01	21885.2	24698	7461.71	1523.25	1564.2	1702.5	1831.53	1764.68	1734.13	2496.05	23559	5456.12	2180.22	1842.76	1879.5	1768.24	1641.81	1487.69	1450.19	1624.99	1675.25	1757
P61971	1464.44	1046.07	1694.43	1555.91	1883.57	1988.34	1021.74	1112.7	1341.87	1461.33	1622.07	1821.93	1542.62	1416.52	1076.29	1136.16	1779.55	1937.97	1444.76	1573.38	1474.2	1961.63	1660.9	1525.13	1896.13	2001.6	1916	1120.12	1349.16	1469.26	1588.33	1831.82	1550.99	1424.21	124811	93360.1	30132	1948.49	2124.94	2314.11	1618.41	1810.83	1872.58	1719.5	1704.37	2197.4	1768.71
P61982	5232.16	5017.85	6158.85	7056.82	7610.38	7666.97	6981.82	6402.85	7349.91	8928.72	8399.59	7836.34	6642.25	6133.18	6916.65	6488.36	7180.16	6532.21	6604.78	5373.18	5200.2	6232.96	6308.76	5948.44	12304.3	6000.33	5610.04	5935.89	5777.35	7700.53	8961.11	19656.9	179696	199322	10139.1	8855.48	9423.7	7173.04	6458.69	6490.25	5821.2	5584.33	5254.47	6167.37	6113.67	5941.74	5213.7
P61982	5232.16	5017.85	6158.85	7056.82	7610.38	7666.97	6981.82	6402.85	7349.91	8928.72	8399.59	7836.34	6642.25	6133.18	6916.65	6488.36	7180.16	6532.21	6604.78	5373.18	5200.2	6232.96	6308.76	5948.44	12304.3	6000.33	5610.04	5935.89	5777.35	7700.53	8961.11	19656.9	179696	199322	10139.1	8855.48	9423.7	7173.04	6458.69	6490.25	5821.2	5584.33	5254.47	6167.37	6113.67	5941.74	5213.7
P61982	5232.16	5017.85	6158.85	7056.82	7610.38	7666.97	6981.82	6402.85	7349.91	8928.72	8399.59	7836.34	6642.25	6133.18	6916.65	6488.36	7180.16	6532.21	6604.78	5373.18	5200.2	6232.96	6308.76	5948.44	12304.3	6000.33	5610.04	5935.89	5777.35	7700.53	8961.11	19656.9	179696	199322	10139.1	8855.48	9423.7	7173.04	6458.69	6490.25	5821.2	5584.33	5254.47	6167.37	6113.67	5941.74	5213.7
P61982	5232.16	5017.85	6158.85	7056.82	7610.38	7666.97	6981.82	6402.85	7349.91	8928.72	8399.59	7836.34	6642.25	6133.18	6916.65	6488.36	7180.16	6532.21	6604.78	5373.18	5200.2	6232.96	6308.76	5948.44	12304.3	6000.33	5610.04	5935.89	5777.35	7700.53	8961.11	19656.9	179696	199322	10139.1	8855.48	9423.7	7173.04	6458.69	6490.25	5821.2	5584.33	5254.47	6167.37	6113.67	5941.74	5213.7
P61982	5232.16	5017.85	6158.85	7056.82	7610.38	7666.97	6981.82	6402.85	7349.91	8928.72	8399.59	7836.34	6642.25	6133.18	6916.65	6488.36	7180.16	6532.21	6604.78	5373.18	5200.2	6232.96	6308.76	5948.44	12304.3	6000.33	5610.04	5935.89	5777.35	7700.53	8961.11	19656.9	179696	199322	10139.1	8855.48	9423.7	7173.04	6458.69	6490.25	5821.2	5584.33	5254.47	6167.37	6113.67	5941.74	5213.7
P61982	5232.16	5017.85	6158.85	7056.82	7610.38	7666.97	6981.82	6402.85	7349.91	8928.72	8399.59	7836.34	6642.25	6133.18	6916.65	6488.36	7180.16	6532.21	6604.78	5373.18	5200.2	6232.96	6308.76	5948.44	12304.3	6000.33	5610.04	5935.89	5777.35	7700.53	8961.11	19656.9	179696	199322	10139.1	8855.48	9423.7	7173.04	6458.69	6490.25	5821.2	5584.33	5254.47	6167.37	6113.67	5941.74	5213.7
P61982	5232.16	5017.85	6158.85	7056.82	7610.38	7666.97	6981.82	6402.85	7349.91	8928.72	8399.59	7836.34	6642.25	6133.18	6916.65	6488.36	7180.16	6532.21	6604.78	5373.18	5200.2	6232.96	6308.76	5948.44	12304.3	6000.33	5610.04	5935.89	5777.35	7700.53	8961.11	19656.9	179696	199322	10139.1	8855.48	9423.7	7173.04	6458.69	6490.25	5821.2	5584.33	5254.47	6167.37	6113.67	5941.74	5213.7
P61982	5232.16	5017.85	6158.85	7056.82	7610.38	7666.97	6981.82	6402.85	7349.91	8928.72	8399.59	7836.34	6642.25	6133.18	6916.65	6488.36	7180.16	6532.21	6604.78	5373.18	5200.2	6232.96	6308.76	5948.44	12304.3	6000.33	5610.04	5935.89	5777.35	7700.53	8961.11	19656.9	179696	199322	10139.1	8855.48	9423.7	7173.04	6458.69	6490.25	5821.2	5584.33	5254.47	6167.37	6113.67	5941.74	5213.7
P61982	5232.16	5017.85	6158.85	7056.82	7610.38	7666.97	6981.82	6402.85	7349.91	8928.72	8399.59	7836.34	6642.25	6133.18	6916.65	6488.36	7180.16	6532.21	6604.78	5373.18	5200.2	6232.96	6308.76	5948.44	12304.3	6000.33	5610.04	5935.89	5777.35	7700.53	8961.11	19656.9	179696	199322	10139.1	8855.48	9423.7	7173.04	6458.69	6490.25	5821.2	5584.33	5254.47	6167.37	6113.67	5941.74	5213.7
P61982	5232.16	5017.85	6158.85	7056.82	7610.38	7666.97	6981.82	6402.85	7349.91	8928.72	8399.59	7836.34	6642.25	6133.18	6916.65	6488.36	7180.16	6532.21	6604.78	5373.18	5200.2	6232.96	6308.76	5948.44	12304.3	6000.33	5610.04	5935.89	5777.35	7700.53	8961.11	19656.9	179696	199322	10139.1	8855.48	9423.7	7173.04	6458.69	6490.25	5821.2	5584.33	5254.47	6167.37	6113.67	5941.74	5213.7
P62071	2452.55	2193.16	2633.39	2604.46	3984.97	3715.46	5070.79	4695.08	6962.91	10786.9	15893.7	19796.3	20325.3	11914.7	26866.6	32209	19886.1	22354.3	40397.8	50447.8	45290.9	41486.3	43225	29701.2	14922.4	18809.6	6856.14	11794.5	8011.63	11071.2	7015.75	8188.73	2919.58	2892.38	8786.48	73747.8	14163.3	3908.41	3991.05	2781.19	2093.71	1976.76	2066.86	2026.21	2343.8	2270.36	2087.34
P62071	2452.55	2193.16	2633.39	2604.46	3984.97	3715.46	5070.79	4695.08	6962.91	10786.9	15893.7	19796.3	20325.3	11914.7	26866.6	32209	19886.1	22354.3	40397.8	50447.8	45290.9	41486.3	43225	29701.2	14922.4	18809.6	6856.14	11794.5	8011.63	11071.2	7015.75	8188.73	2919.58	2892.38	8786.48	73747.8	14163.3	3908.41	3991.05	2781.19	2093.71	1976.76	2066.86	2026.21	2343.8	2270.36	2087.34
P62071	2452.55	2193.16	2633.39	2604.46	3984.97	3715.46	5070.79	4695.08	6962.91	10786.9	15893.7	19796.3	20325.3	11914.7	26866.6	32209	19886.1	22354.3	40397.8	50447.8	45290.9	41486.3	43225	29701.2	14922.4	18809.6	6856.14	11794.5	8011.63	11071.2	7015.75	8188.73	2919.58	2892.38	8786.48	73747.8	14163.3	3908.41	3991.05	2781.19	2093.71	1976.76	2066.86	2026.21	2343.8	2270.36	2087.34
P62071	2452.55	2193.16	2633.39	2604.46	3984.97	3715.46	5070.79	4695.08	6962.91	10786.9	15893.7	19796.3	20325.3	11914.7	26866.6	32209	19886.1	22354.3	40397.8	50447.8	45290.9	41486.3	43225	29701.2	14922.4	18809.6	6856.14	11794.5	8011.63	11071.2	7015.75	8188.73	2919.58	2892.38	8786.48	73747.8	14163.3	3908.41	3991.05	2781.19	2093.71	1976.76	2066.86	2026.21	2343.8	2270.36	2087.34
P62073	1961.05	1694.54	2653.83	3805.72	5619.41	9413.9	8580.13	19457.4	21053.3	20415.7	12336.1	21815	10085.6	7943.18	6609.56	3862.84	4519.12	4849.38	2649.1	3971.75	1585.38	1169.27	1333.9	1734.38	1883.86	1729.86	1479.9	1201.65	1465.24	1353.21	3632.66	1764.27	5177.41	104619	8717.68	48341.2	36260.9	11126	4342.47	4912.24	3328.72	3111.62	2055.76	1703.39	1620.21	1671.97	1387.58
P62073	1961.05	1694.54	2653.83	3805.72	5619.41	9413.9	8580.13	19457.4	21053.3	20415.7	12336.1	21815	10085.6	7943.18	6609.56	3862.84	4519.12	4849.38	2649.1	3971.75	1585.38	1169.27	1333.9	1734.38	1883.86	1729.86	1479.9	1201.65	1465.24	1353.21	3632.66	1764.27	5177.41	104619	8717.68	48341.2	36260.9	11126	4342.47	4912.24	3328.72	3111.62	2055.76	1703.39	1620.21	1671.97	1387.58
P62075	2388.93	2043.03	2009.52	2162.16	2223.4	1976.66	1994	2116.36	2048.05	1961.85	2274.86	2056.25	2239.44	2381.02	2027.56	1964.39	1821.98	1886.94	2020.33	2100	2105.53	1950.55	1902.34	1826.98	1907.64	2019.77	2029.74	2181.81	1915.8	2125.59	2216.7	2065.9	2730.23	12099.7	3139.07	2446.12	2442.21	2449.37	2059.74	2223.69	2266.4	2347.31	2040.67	2158.99	2184.29	1820.66	2178.72
P62075	2388.93	2043.03	2009.52	2162.16	2223.4	1976.66	1994	2116.36	2048.05	1961.85	2274.86	2056.25	2239.44	2381.02	2027.56	1964.39	1821.98	1886.94	2020.33	2100	2105.53	1950.55	1902.34	1826.98	1907.64	2019.77	2029.74	2181.81	1915.8	2125.59	2216.7	2065.9	2730.23	12099.7	3139.07	2446.12	2442.21	2449.37	2059.74	2223.69	2266.4	2347.31	2040.67	2158.99	2184.29	1820.66	2178.72
P62075	2388.93	2043.03	2009.52	2162.16	2223.4	1976.66	1994	2116.36	2048.05	1961.85	2274.86	2056.25	2239.44	2381.02	2027.56	1964.39	1821.98	1886.94	2020.33	2100	2105.53	1950.55	1902.34	1826.98	1907.64	2019.77	2029.74	2181.81	1915.8	2125.59	2216.7	2065.9	2730.23	12099.7	3139.07	2446.12	2442.21	2449.37	2059.74	2223.69	2266.4	2347.31	2040.67	2158.99	2184.29	1820.66	2178.72
P62075	2388.93	2043.03	2009.52	2162.16	2223.4	1976.66	1994	2116.36	2048.05	1961.85	2274.86	2056.25	2239.44	2381.02	2027.56	1964.39	1821.98	1886.94	2020.33	2100	2105.53	1950.55	1902.34	1826.98	1907.64	2019.77	2029.74	2181.81	1915.8	2125.59	2216.7	2065.9	2730.23	12099.7	3139.07	2446.12	2442.21	2449.37	2059.74	2223.69	2266.4	2347.31	2040.67	2158.99	2184.29	1820.66	2178.72
P62075	2388.93	2043.03	2009.52	2162.16	2223.4	1976.66	1994	2116.36	2048.05	1961.85	2274.86	2056.25	2239.44	2381.02	2027.56	1964.39	1821.98	1886.94	2020.33	2100	2105.53	1950.55	1902.34	1826.98	1907.64	2019.77	2029.74	2181.81	1915.8	2125.59	2216.7	2065.9	2730.23	12099.7	3139.07	2446.12	2442.21	2449.37	2059.74	2223.69	2266.4	2347.31	2040.67	2158.99	2184.29	1820.66	2178.72
P62075	2388.93	2043.03	2009.52	2162.16	2223.4	1976.66	1994	2116.36	2048.05	1961.85	2274.86	2056.25	2239.44	2381.02	2027.56	1964.39	1821.98	1886.94	2020.33	2100	2105.53	1950.55	1902.34	1826.98	1907.64	2019.77	2029.74	2181.81	1915.8	2125.59	2216.7	2065.9	2730.23	12099.7	3139.07	2446.12	2442.21	2449.37	2059.74	2223.69	2266.4	2347.31	2040.67	2158.99	2184.29	1820.66	2178.72
P62077	1719.88	1862.12	1548.74	1456.11	1294.81	1220.73	1853.62	1849.92	2022.23	1845.94	1521.59	1383.88	1505.82	1764.3	2007.71	1982.15	1392.7	1144.83	1356.15	1638.39	1699.61	1690.65	1639.81	1585.39	1426.64	1207.37	1700.24	1892.42	1880.42	1656.6	1719.14	1527.77	31596.6	128738	76611	58332.1	15558.8	7976.02	2655.01	1613.84	2208.44	2272.05	2253.12	1724.09	1415.77	1170.53	1651.05
P62077	1719.88	1862.12	1548.74	1456.11	1294.81	1220.73	1853.62	1849.92	2022.23	1845.94	1521.59	1383.88	1505.82	1764.3	2007.71	1982.15	1392.7	1144.83	1356.15	1638.39	1699.61	1690.65	1639.81	1585.39	1426.64	1207.37	1700.24	1892.42	1880.42	1656.6	1719.14	1527.77	31596.6	128738	76611	58332.1	15558.8	7976.02	2655.01	1613.84	2208.44	2272.05	2253.12	1724.09	1415.77	1170.53	1651.05
P62077	1719.88	1862.12	1548.74	1456.11	1294.81	1220.73	1853.62	1849.92	2022.23	1845.94	1521.59	1383.88	1505.82	1764.3	2007.71	1982.15	1392.7	1144.83	1356.15	1638.39	1699.61	1690.65	1639.81	1585.39	1426.64	1207.37	1700.24	1892.42	1880.42	1656.6	1719.14	1527.77	31596.6	128738	76611	58332.1	15558.8	7976.02	2655.01	1613.84	2208.44	2272.05	2253.12	1724.09	1415.77	1170.53	1651.05
P62077	1719.88	1862.12	1548.74	1456.11	1294.81	1220.73	1853.62	1849.92	2022.23	1845.94	1521.59	1383.88	1505.82	1764.3	2007.71	1982.15	1392.7	1144.83	1356.15	1638.39	1699.61	1690.65	1639.81	1585.39	1426.64	1207.37	1700.24	1892.42	1880.42	1656.6	1719.14	1527.77	31596.6	128738	76611	58332.1	15558.8	7976.02	2655.01	1613.84	2208.44	2272.05	2253.12	1724.09	1415.77	1170.53	1651.05
P62082	2801.79	2514.92	1512.46	1729.71	1910.22	1929.35	1821.37	2586.3	2372.5	1977.98	2018.33	3131.33	4535.06	5062.58	10068.8	5464.16	3207.47	4190.93	6905.49	8774.16	6145.32	5680.85	2339.52	3167.8	14388.9	2094.12	2367.54	2470.89	2488.22	5231.84	9054.9	12272.3	20677.8	39212.7	8853.28	2062.72	1848.82	2012.57	2397.23	2471.83	2670.71	2840.1	1654.83	1719.88	1767.65	2012.38	2863.91
P62082	2801.79	2514.92	1512.46	1729.71	1910.22	1929.35	1821.37	2586.3	2372.5	1977.98	2018.33	3131.33	4535.06	5062.58	10068.8	5464.16	3207.47	4190.93	6905.49	8774.16	6145.32	5680.85	2339.52	3167.8	14388.9	2094.12	2367.54	2470.89	2488.22	5231.84	9054.9	12272.3	20677.8	39212.7	8853.28	2062.72	1848.82	2012.57	2397.23	2471.83	2670.71	2840.1	1654.83	1719.88	1767.65	2012.38	2863.91
P62082	2801.79	2514.92	1512.46	1729.71	1910.22	1929.35	1821.37	2586.3	2372.5	1977.98	2018.33	3131.33	4535.06	5062.58	10068.8	5464.16	3207.47	4190.93	6905.49	8774.16	6145.32	5680.85	2339.52	3167.8	14388.9	2094.12	2367.54	2470.89	2488.22	5231.84	9054.9	12272.3	20677.8	39212.7	8853.28	2062.72	1848.82	2012.57	2397.23	2471.83	2670.71	2840.1	1654.83	1719.88	1767.65	2012.38	2863.91
P62082	2801.79	2514.92	1512.46	1729.71	1910.22	1929.35	1821.37	2586.3	2372.5	1977.98	2018.33	3131.33	4535.06	5062.58	10068.8	5464.16	3207.47	4190.93	6905.49	8774.16	6145.32	5680.85	2339.52	3167.8	14388.9	2094.12	2367.54	2470.89	2488.22	5231.84	9054.9	12272.3	20677.8	39212.7	8853.28	2062.72	1848.82	2012.57	2397.23	2471.83	2670.71	2840.1	1654.83	1719.88	1767.65	2012.38	2863.91
P62082	2801.79	2514.92	1512.46	1729.71	1910.22	1929.35	1821.37	2586.3	2372.5	1977.98	2018.33	3131.33	4535.06	5062.58	10068.8	5464.16	3207.47	4190.93	6905.49	8774.16	6145.32	5680.85	2339.52	3167.8	14388.9	2094.12	2367.54	2470.89	2488.22	5231.84	9054.9	12272.3	20677.8	39212.7	8853.28	2062.72	1848.82	2012.57	2397.23	2471.83	2670.71	2840.1	1654.83	1719.88	1767.65	2012.38	2863.91
P62137	1864.59	1260.67	1669.93	1754.97	2134.05	2188.02	1290.69	1185.18	1361.56	1740.94	1697.54	2195.69	1520.32	1002.8	1219.41	1250.25	2247.98	2064.21	1465.96	1582.23	1827.7	1269.07	1636.89	1766.67	2148.28	2202.61	1299.29	1414	1368.95	1704.72	1706.75	29168.6	21639.7	42977	1226.03	34285.5	10385.6	2075.42	2156.11	1737	1687.2	1393.21	1845.51	1588	2358.42	1979.86	1426.39
P62141	1493.59	1609.23	1595.76	1719.67	1708.69	1808.39	1611.57	1256.56	1248.42	1459.87	1862.66	1680.96	1588.47	1610.27	1465.03	1293.08	1658.47	1791.96	1826.87	1564.5	1487.64	1639.99	1648.31	1506.1	2388.3	1857.7	1481.8	1874.17	1296.95	1570.95	2026.56	19182.4	23558.1	35538.1	7636.94	1881.01	1850.98	1778.49	1792.5	1932.82	1596.64	1577.07	1404.53	1629.79	1573.56	1914.01	1516.24
P62141	1493.59	1609.23	1595.76	1719.67	1708.69	1808.39	1611.57	1256.56	1248.42	1459.87	1862.66	1680.96	1588.47	1610.27	1465.03	1293.08	1658.47	1791.96	1826.87	1564.5	1487.64	1639.99	1648.31	1506.1	2388.3	1857.7	1481.8	1874.17	1296.95	1570.95	2026.56	19182.4	23558.1	35538.1	7636.94	1881.01	1850.98	1778.49	1792.5	1932.82	1596.64	1577.07	1404.53	1629.79	1573.56	1914.01	1516.24
P62141	1493.59	1609.23	1595.76	1719.67	1708.69	1808.39	1611.57	1256.56	1248.42	1459.87	1862.66	1680.96	1588.47	1610.27	1465.03	1293.08	1658.47	1791.96	1826.87	1564.5	1487.64	1639.99	1648.31	1506.1	2388.3	1857.7	1481.8	1874.17	1296.95	1570.95	2026.56	19182.4	23558.1	35538.1	7636.94	1881.01	1850.98	1778.49	1792.5	1932.82	1596.64	1577.07	1404.53	1629.79	1573.56	1914.01	1516.24
P62141	1493.59	1609.23	1595.76	1719.67	1708.69	1808.39	1611.57	1256.56	1248.42	1459.87	1862.66	1680.96	1588.47	1610.27	1465.03	1293.08	1658.47	1791.96	1826.87	1564.5	1487.64	1639.99	1648.31	1506.1	2388.3	1857.7	1481.8	1874.17	1296.95	1570.95	2026.56	19182.4	23558.1	35538.1	7636.94	1881.01	1850.98	1778.49	1792.5	1932.82	1596.64	1577.07	1404.53	1629.79	1573.56	1914.01	1516.24
P62141	1493.59	1609.23	1595.76	1719.67	1708.69	1808.39	1611.57	1256.56	1248.42	1459.87	1862.66	1680.96	1588.47	1610.27	1465.03	1293.08	1658.47	1791.96	1826.87	1564.5	1487.64	1639.99	1648.31	1506.1	2388.3	1857.7	1481.8	1874.17	1296.95	1570.95	2026.56	19182.4	23558.1	35538.1	7636.94	1881.01	1850.98	1778.49	1792.5	1932.82	1596.64	1577.07	1404.53	1629.79	1573.56	1914.01	1516.24
P62141	1493.59	1609.23	1595.76	1719.67	1708.69	1808.39	1611.57	1256.56	1248.42	1459.87	1862.66	1680.96	1588.47	1610.27	1465.03	1293.08	1658.47	1791.96	1826.87	1564.5	1487.64	1639.99	1648.31	1506.1	2388.3	1857.7	1481.8	1874.17	1296.95	1570.95	2026.56	19182.4	23558.1	35538.1	7636.94	1881.01	1850.98	1778.49	1792.5	1932.82	1596.64	1577.07	1404.53	1629.79	1573.56	1914.01	1516.24
P62141	1493.59	1609.23	1595.76	1719.67	1708.69	1808.39	1611.57	1256.56	1248.42	1459.87	1862.66	1680.96	1588.47	1610.27	1465.03	1293.08	1658.47	1791.96	1826.87	1564.5	1487.64	1639.99	1648.31	1506.1	2388.3	1857.7	1481.8	1874.17	1296.95	1570.95	2026.56	19182.4	23558.1	35538.1	7636.94	1881.01	1850.98	1778.49	1792.5	1932.82	1596.64	1577.07	1404.53	1629.79	1573.56	1914.01	1516.24
P62141	1493.59	1609.23	1595.76	1719.67	1708.69	1808.39	1611.57	1256.56	1248.42	1459.87	1862.66	1680.96	1588.47	1610.27	1465.03	1293.08	1658.47	1791.96	1826.87	1564.5	1487.64	1639.99	1648.31	1506.1	2388.3	1857.7	1481.8	1874.17	1296.95	1570.95	2026.56	19182.4	23558.1	35538.1	7636.94	1881.01	1850.98	1778.49	1792.5	1932.82	1596.64	1577.07	1404.53	1629.79	1573.56	1914.01	1516.24
P62141	1493.59	1609.23	1595.76	1719.67	1708.69	1808.39	1611.57	1256.56	1248.42	1459.87	1862.66	1680.96	1588.47	1610.27	1465.03	1293.08	1658.47	1791.96	1826.87	1564.5	1487.64	1639.99	1648.31	1506.1	2388.3	1857.7	1481.8	1874.17	1296.95	1570.95	2026.56	19182.4	23558.1	35538.1	7636.94	1881.01	1850.98	1778.49	1792.5	1932.82	1596.64	1577.07	1404.53	1629.79	1573.56	1914.01	1516.24
P62192	4918.79	5978.21	5669.31	5431.06	5105.18	5630.37	6494.01	6202.84	6981.58	7795.51	7411.8	8900.97	9832.43	10124.3	14350.6	14426.4	11894.8	20137.7	40676.5	54215.2	65181	105070	115273	127044	131248	77355.2	21189.6	8309.09	7414.35	8323.06	9035.19	5968.1	5519.73	5333.89	5511.14	5362.03	5169.61	5222.13	5328.18	5126.5	5202.31	5225.7	5489.49	5201.27	5255.92	5119.93	5051.13
P62192	4918.79	5978.21	5669.31	5431.06	5105.18	5630.37	6494.01	6202.84	6981.58	7795.51	7411.8	8900.97	9832.43	10124.3	14350.6	14426.4	11894.8	20137.7	40676.5	54215.2	65181	105070	115273	127044	131248	77355.2	21189.6	8309.09	7414.35	8323.06	9035.19	5968.1	5519.73	5333.89	5511.14	5362.03	5169.61	5222.13	5328.18	5126.5	5202.31	5225.7	5489.49	5201.27	5255.92	5119.93	5051.13
P62192	4918.79	5978.21	5669.31	5431.06	5105.18	5630.37	6494.01	6202.84	6981.58	7795.51	7411.8	8900.97	9832.43	10124.3	14350.6	14426.4	11894.8	20137.7	40676.5	54215.2	65181	105070	115273	127044	131248	77355.2	21189.6	8309.09	7414.35	8323.06	9035.19	5968.1	5519.73	5333.89	5511.14	5362.03	5169.61	5222.13	5328.18	5126.5	5202.31	5225.7	5489.49	5201.27	5255.92	5119.93	5051.13
P62192	4918.79	5978.21	5669.31	5431.06	5105.18	5630.37	6494.01	6202.84	6981.58	7795.51	7411.8	8900.97	9832.43	10124.3	14350.6	14426.4	11894.8	20137.7	40676.5	54215.2	65181	105070	115273	127044	131248	77355.2	21189.6	8309.09	7414.35	8323.06	9035.19	5968.1	5519.73	5333.89	5511.14	5362.03	5169.61	5222.13	5328.18	5126.5	5202.31	5225.7	5489.49	5201.27	5255.92	5119.93	5051.13
P62192	4918.79	5978.21	5669.31	5431.06	5105.18	5630.37	6494.01	6202.84	6981.58	7795.51	7411.8	8900.97	9832.43	10124.3	14350.6	14426.4	11894.8	20137.7	40676.5	54215.2	65181	105070	115273	127044	131248	77355.2	21189.6	8309.09	7414.35	8323.06	9035.19	5968.1	5519.73	5333.89	5511.14	5362.03	5169.61	5222.13	5328.18	5126.5	5202.31	5225.7	5489.49	5201.27	5255.92	5119.93	5051.13
P62192	4918.79	5978.21	5669.31	5431.06	5105.18	5630.37	6494.01	6202.84	6981.58	7795.51	7411.8	8900.97	9832.43	10124.3	14350.6	14426.4	11894.8	20137.7	40676.5	54215.2	65181	105070	115273	127044	131248	77355.2	21189.6	8309.09	7414.35	8323.06	9035.19	5968.1	5519.73	5333.89	5511.14	5362.03	5169.61	5222.13	5328.18	5126.5	5202.31	5225.7	5489.49	5201.27	5255.92	5119.93	5051.13
P62192	4918.79	5978.21	5669.31	5431.06	5105.18	5630.37	6494.01	6202.84	6981.58	7795.51	7411.8	8900.97	9832.43	10124.3	14350.6	14426.4	11894.8	20137.7	40676.5	54215.2	65181	105070	115273	127044	131248	77355.2	21189.6	8309.09	7414.35	8323.06	9035.19	5968.1	5519.73	5333.89	5511.14	5362.03	5169.61	5222.13	5328.18	5126.5	5202.31	5225.7	5489.49	5201.27	5255.92	5119.93	5051.13
P62192	4918.79	5978.21	5669.31	5431.06	5105.18	5630.37	6494.01	6202.84	6981.58	7795.51	7411.8	8900.97	9832.43	10124.3	14350.6	14426.4	11894.8	20137.7	40676.5	54215.2	65181	105070	115273	127044	131248	77355.2	21189.6	8309.09	7414.35	8323.06	9035.19	5968.1	5519.73	5333.89	5511.14	5362.03	5169.61	5222.13	5328.18	5126.5	5202.31	5225.7	5489.49	5201.27	5255.92	5119.93	5051.13
P62192	4918.79	5978.21	5669.31	5431.06	5105.18	5630.37	6494.01	6202.84	6981.58	7795.51	7411.8	8900.97	9832.43	10124.3	14350.6	14426.4	11894.8	20137.7	40676.5	54215.2	65181	105070	115273	127044	131248	77355.2	21189.6	8309.09	7414.35	8323.06	9035.19	5968.1	5519.73	5333.89	5511.14	5362.03	5169.61	5222.13	5328.18	5126.5	5202.31	5225.7	5489.49	5201.27	5255.92	5119.93	5051.13
P62192	4918.79	5978.21	5669.31	5431.06	5105.18	5630.37	6494.01	6202.84	6981.58	7795.51	7411.8	8900.97	9832.43	10124.3	14350.6	14426.4	11894.8	20137.7	40676.5	54215.2	65181	105070	115273	127044	131248	77355.2	21189.6	8309.09	7414.35	8323.06	9035.19	5968.1	5519.73	5333.89	5511.14	5362.03	5169.61	5222.13	5328.18	5126.5	5202.31	5225.7	5489.49	5201.27	5255.92	5119.93	5051.13
P62192	4918.79	5978.21	5669.31	5431.06	5105.18	5630.37	6494.01	6202.84	6981.58	7795.51	7411.8	8900.97	9832.43	10124.3	14350.6	14426.4	11894.8	20137.7	40676.5	54215.2	65181	105070	115273	127044	131248	77355.2	21189.6	8309.09	7414.35	8323.06	9035.19	5968.1	5519.73	5333.89	5511.14	5362.03	5169.61	5222.13	5328.18	5126.5	5202.31	5225.7	5489.49	5201.27	5255.92	5119.93	5051.13
P62192	4918.79	5978.21	5669.31	5431.06	5105.18	5630.37	6494.01	6202.84	6981.58	7795.51	7411.8	8900.97	9832.43	10124.3	14350.6	14426.4	11894.8	20137.7	40676.5	54215.2	65181	105070	115273	127044	131248	77355.2	21189.6	8309.09	7414.35	8323.06	9035.19	5968.1	5519.73	5333.89	5511.14	5362.03	5169.61	5222.13	5328.18	5126.5	5202.31	5225.7	5489.49	5201.27	5255.92	5119.93	5051.13
P62192	4918.79	5978.21	5669.31	5431.06	5105.18	5630.37	6494.01	6202.84	6981.58	7795.51	7411.8	8900.97	9832.43	10124.3	14350.6	14426.4	11894.8	20137.7	40676.5	54215.2	65181	105070	115273	127044	131248	77355.2	21189.6	8309.09	7414.35	8323.06	9035.19	5968.1	5519.73	5333.89	5511.14	5362.03	5169.61	5222.13	5328.18	5126.5	5202.31	5225.7	5489.49	5201.27	5255.92	5119.93	5051.13
P62192	4918.79	5978.21	5669.31	5431.06	5105.18	5630.37	6494.01	6202.84	6981.58	7795.51	7411.8	8900.97	9832.43	10124.3	14350.6	14426.4	11894.8	20137.7	40676.5	54215.2	65181	105070	115273	127044	131248	77355.2	21189.6	8309.09	7414.35	8323.06	9035.19	5968.1	5519.73	5333.89	5511.14	5362.03	5169.61	5222.13	5328.18	5126.5	5202.31	5225.7	5489.49	5201.27	5255.92	5119.93	5051.13
P62192	4918.79	5978.21	5669.31	5431.06	5105.18	5630.37	6494.01	6202.84	6981.58	7795.51	7411.8	8900.97	9832.43	10124.3	14350.6	14426.4	11894.8	20137.7	40676.5	54215.2	65181	105070	115273	127044	131248	77355.2	21189.6	8309.09	7414.35	8323.06	9035.19	5968.1	5519.73	5333.89	5511.14	5362.03	5169.61	5222.13	5328.18	5126.5	5202.31	5225.7	5489.49	5201.27	5255.92	5119.93	5051.13
P62192	4918.79	5978.21	5669.31	5431.06	5105.18	5630.37	6494.01	6202.84	6981.58	7795.51	7411.8	8900.97	9832.43	10124.3	14350.6	14426.4	11894.8	20137.7	40676.5	54215.2	65181	105070	115273	127044	131248	77355.2	21189.6	8309.09	7414.35	8323.06	9035.19	5968.1	5519.73	5333.89	5511.14	5362.03	5169.61	5222.13	5328.18	5126.5	5202.31	5225.7	5489.49	5201.27	5255.92	5119.93	5051.13
P62192	4918.79	5978.21	5669.31	5431.06	5105.18	5630.37	6494.01	6202.84	6981.58	7795.51	7411.8	8900.97	9832.43	10124.3	14350.6	14426.4	11894.8	20137.7	40676.5	54215.2	65181	105070	115273	127044	131248	77355.2	21189.6	8309.09	7414.35	8323.06	9035.19	5968.1	5519.73	5333.89	5511.14	5362.03	5169.61	5222.13	5328.18	5126.5	5202.31	5225.7	5489.49	5201.27	5255.92	5119.93	5051.13
P62192	4918.79	5978.21	5669.31	5431.06	5105.18	5630.37	6494.01	6202.84	6981.58	7795.51	7411.8	8900.97	9832.43	10124.3	14350.6	14426.4	11894.8	20137.7	40676.5	54215.2	65181	105070	115273	127044	131248	77355.2	21189.6	8309.09	7414.35	8323.06	9035.19	5968.1	5519.73	5333.89	5511.14	5362.03	5169.61	5222.13	5328.18	5126.5	5202.31	5225.7	5489.49	5201.27	5255.92	5119.93	5051.13
P62192	4918.79	5978.21	5669.31	5431.06	5105.18	5630.37	6494.01	6202.84	6981.58	7795.51	7411.8	8900.97	9832.43	10124.3	14350.6	14426.4	11894.8	20137.7	40676.5	54215.2	65181	105070	115273	127044	131248	77355.2	21189.6	8309.09	7414.35	8323.06	9035.19	5968.1	5519.73	5333.89	5511.14	5362.03	5169.61	5222.13	5328.18	5126.5	5202.31	5225.7	5489.49	5201.27	5255.92	5119.93	5051.13
P62192	4918.79	5978.21	5669.31	5431.06	5105.18	5630.37	6494.01	6202.84	6981.58	7795.51	7411.8	8900.97	9832.43	10124.3	14350.6	14426.4	11894.8	20137.7	40676.5	54215.2	65181	105070	115273	127044	131248	77355.2	21189.6	8309.09	7414.35	8323.06	9035.19	5968.1	5519.73	5333.89	5511.14	5362.03	5169.61	5222.13	5328.18	5126.5	5202.31	5225.7	5489.49	5201.27	5255.92	5119.93	5051.13
P62192	4918.79	5978.21	5669.31	5431.06	5105.18	5630.37	6494.01	6202.84	6981.58	7795.51	7411.8	8900.97	9832.43	10124.3	14350.6	14426.4	11894.8	20137.7	40676.5	54215.2	65181	105070	115273	127044	131248	77355.2	21189.6	8309.09	7414.35	8323.06	9035.19	5968.1	5519.73	5333.89	5511.14	5362.03	5169.61	5222.13	5328.18	5126.5	5202.31	5225.7	5489.49	5201.27	5255.92	5119.93	5051.13
P62192	4918.79	5978.21	5669.31	5431.06	5105.18	5630.37	6494.01	6202.84	6981.58	7795.51	7411.8	8900.97	9832.43	10124.3	14350.6	14426.4	11894.8	20137.7	40676.5	54215.2	65181	105070	115273	127044	131248	77355.2	21189.6	8309.09	7414.35	8323.06	9035.19	5968.1	5519.73	5333.89	5511.14	5362.03	5169.61	5222.13	5328.18	5126.5	5202.31	5225.7	5489.49	5201.27	5255.92	5119.93	5051.13
P62192	4918.79	5978.21	5669.31	5431.06	5105.18	5630.37	6494.01	6202.84	6981.58	7795.51	7411.8	8900.97	9832.43	10124.3	14350.6	14426.4	11894.8	20137.7	40676.5	54215.2	65181	105070	115273	127044	131248	77355.2	21189.6	8309.09	7414.35	8323.06	9035.19	5968.1	5519.73	5333.89	5511.14	5362.03	5169.61	5222.13	5328.18	5126.5	5202.31	5225.7	5489.49	5201.27	5255.92	5119.93	5051.13
P62192	4918.79	5978.21	5669.31	5431.06	5105.18	5630.37	6494.01	6202.84	6981.58	7795.51	7411.8	8900.97	9832.43	10124.3	14350.6	14426.4	11894.8	20137.7	40676.5	54215.2	65181	105070	115273	127044	131248	77355.2	21189.6	8309.09	7414.35	8323.06	9035.19	5968.1	5519.73	5333.89	5511.14	5362.03	5169.61	5222.13	5328.18	5126.5	5202.31	5225.7	5489.49	5201.27	5255.92	5119.93	5051.13
P62192	4918.79	5978.21	5669.31	5431.06	5105.18	5630.37	6494.01	6202.84	6981.58	7795.51	7411.8	8900.97	9832.43	10124.3	14350.6	14426.4	11894.8	20137.7	40676.5	54215.2	65181	105070	115273	127044	131248	77355.2	21189.6	8309.09	7414.35	8323.06	9035.19	5968.1	5519.73	5333.89	5511.14	5362.03	5169.61	5222.13	5328.18	5126.5	5202.31	5225.7	5489.49	5201.27	5255.92	5119.93	5051.13
P62196	3115.37	3214.95	3545.69	3738.69	3887.15	3373.51	3825.65	3875.46	4381.53	4729.07	5462.78	6684.2	7082.65	7041.71	10240.4	12677.9	7948.85	9610.04	23291.7	28527.4	34976.8	58805.9	48843.1	53580.6	60345.5	41924	11790.2	5364.7	4140.35	4058.66	3999.74	3683.66	2987.61	3369.56	3250.49	3385.88	3713.02	3423.15	3256.98	3235.07	3000.49	3064.01	3467.14	3509.88	3386.69	3357.33	2992.46
P62196	3115.37	3214.95	3545.69	3738.69	3887.15	3373.51	3825.65	3875.46	4381.53	4729.07	5462.78	6684.2	7082.65	7041.71	10240.4	12677.9	7948.85	9610.04	23291.7	28527.4	34976.8	58805.9	48843.1	53580.6	60345.5	41924	11790.2	5364.7	4140.35	4058.66	3999.74	3683.66	2987.61	3369.56	3250.49	3385.88	3713.02	3423.15	3256.98	3235.07	3000.49	3064.01	3467.14	3509.88	3386.69	3357.33	2992.46
P62196	3115.37	3214.95	3545.69	3738.69	3887.15	3373.51	3825.65	3875.46	4381.53	4729.07	5462.78	6684.2	7082.65	7041.71	10240.4	12677.9	7948.85	9610.04	23291.7	28527.4	34976.8	58805.9	48843.1	53580.6	60345.5	41924	11790.2	5364.7	4140.35	4058.66	3999.74	3683.66	2987.61	3369.56	3250.49	3385.88	3713.02	3423.15	3256.98	3235.07	3000.49	3064.01	3467.14	3509.88	3386.69	3357.33	2992.46
P62196	3115.37	3214.95	3545.69	3738.69	3887.15	3373.51	3825.65	3875.46	4381.53	4729.07	5462.78	6684.2	7082.65	7041.71	10240.4	12677.9	7948.85	9610.04	23291.7	28527.4	34976.8	58805.9	48843.1	53580.6	60345.5	41924	11790.2	5364.7	4140.35	4058.66	3999.74	3683.66	2987.61	3369.56	3250.49	3385.88	3713.02	3423.15	3256.98	3235.07	3000.49	3064.01	3467.14	3509.88	3386.69	3357.33	2992.46
P62196	3115.37	3214.95	3545.69	3738.69	3887.15	3373.51	3825.65	3875.46	4381.53	4729.07	5462.78	6684.2	7082.65	7041.71	10240.4	12677.9	7948.85	9610.04	23291.7	28527.4	34976.8	58805.9	48843.1	53580.6	60345.5	41924	11790.2	5364.7	4140.35	4058.66	3999.74	3683.66	2987.61	3369.56	3250.49	3385.88	3713.02	3423.15	3256.98	3235.07	3000.49	3064.01	3467.14	3509.88	3386.69	3357.33	2992.46
P62196	3115.37	3214.95	3545.69	3738.69	3887.15	3373.51	3825.65	3875.46	4381.53	4729.07	5462.78	6684.2	7082.65	7041.71	10240.4	12677.9	7948.85	9610.04	23291.7	28527.4	34976.8	58805.9	48843.1	53580.6	60345.5	41924	11790.2	5364.7	4140.35	4058.66	3999.74	3683.66	2987.61	3369.56	3250.49	3385.88	3713.02	3423.15	3256.98	3235.07	3000.49	3064.01	3467.14	3509.88	3386.69	3357.33	2992.46
P62196	3115.37	3214.95	3545.69	3738.69	3887.15	3373.51	3825.65	3875.46	4381.53	4729.07	5462.78	6684.2	7082.65	7041.71	10240.4	12677.9	7948.85	9610.04	23291.7	28527.4	34976.8	58805.9	48843.1	53580.6	60345.5	41924	11790.2	5364.7	4140.35	4058.66	3999.74	3683.66	2987.61	3369.56	3250.49	3385.88	3713.02	3423.15	3256.98	3235.07	3000.49	3064.01	3467.14	3509.88	3386.69	3357.33	2992.46
P62196	3115.37	3214.95	3545.69	3738.69	3887.15	3373.51	3825.65	3875.46	4381.53	4729.07	5462.78	6684.2	7082.65	7041.71	10240.4	12677.9	7948.85	9610.04	23291.7	28527.4	34976.8	58805.9	48843.1	53580.6	60345.5	41924	11790.2	5364.7	4140.35	4058.66	3999.74	3683.66	2987.61	3369.56	3250.49	3385.88	3713.02	3423.15	3256.98	3235.07	3000.49	3064.01	3467.14	3509.88	3386.69	3357.33	2992.46
P62196	3115.37	3214.95	3545.69	3738.69	3887.15	3373.51	3825.65	3875.46	4381.53	4729.07	5462.78	6684.2	7082.65	7041.71	10240.4	12677.9	7948.85	9610.04	23291.7	28527.4	34976.8	58805.9	48843.1	53580.6	60345.5	41924	11790.2	5364.7	4140.35	4058.66	3999.74	3683.66	2987.61	3369.56	3250.49	3385.88	3713.02	3423.15	3256.98	3235.07	3000.49	3064.01	3467.14	3509.88	3386.69	3357.33	2992.46
P62196	3115.37	3214.95	3545.69	3738.69	3887.15	3373.51	3825.65	3875.46	4381.53	4729.07	5462.78	6684.2	7082.65	7041.71	10240.4	12677.9	7948.85	9610.04	23291.7	28527.4	34976.8	58805.9	48843.1	53580.6	60345.5	41924	11790.2	5364.7	4140.35	4058.66	3999.74	3683.66	2987.61	3369.56	3250.49	3385.88	3713.02	3423.15	3256.98	3235.07	3000.49	3064.01	3467.14	3509.88	3386.69	3357.33	2992.46
P62196	3115.37	3214.95	3545.69	3738.69	3887.15	3373.51	3825.65	3875.46	4381.53	4729.07	5462.78	6684.2	7082.65	7041.71	10240.4	12677.9	7948.85	9610.04	23291.7	28527.4	34976.8	58805.9	48843.1	53580.6	60345.5	41924	11790.2	5364.7	4140.35	4058.66	3999.74	3683.66	2987.61	3369.56	3250.49	3385.88	3713.02	3423.15	3256.98	3235.07	3000.49	3064.01	3467.14	3509.88	3386.69	3357.33	2992.46
P62196	3115.37	3214.95	3545.69	3738.69	3887.15	3373.51	3825.65	3875.46	4381.53	4729.07	5462.78	6684.2	7082.65	7041.71	10240.4	12677.9	7948.85	9610.04	23291.7	28527.4	34976.8	58805.9	48843.1	53580.6	60345.5	41924	11790.2	5364.7	4140.35	4058.66	3999.74	3683.66	2987.61	3369.56	3250.49	3385.88	3713.02	3423.15	3256.98	3235.07	3000.49	3064.01	3467.14	3509.88	3386.69	3357.33	2992.46
P62196	3115.37	3214.95	3545.69	3738.69	3887.15	3373.51	3825.65	3875.46	4381.53	4729.07	5462.78	6684.2	7082.65	7041.71	10240.4	12677.9	7948.85	9610.04	23291.7	28527.4	34976.8	58805.9	48843.1	53580.6	60345.5	41924	11790.2	5364.7	4140.35	4058.66	3999.74	3683.66	2987.61	3369.56	3250.49	3385.88	3713.02	3423.15	3256.98	3235.07	3000.49	3064.01	3467.14	3509.88	3386.69	3357.33	2992.46
P62196	3115.37	3214.95	3545.69	3738.69	3887.15	3373.51	3825.65	3875.46	4381.53	4729.07	5462.78	6684.2	7082.65	7041.71	10240.4	12677.9	7948.85	9610.04	23291.7	28527.4	34976.8	58805.9	48843.1	53580.6	60345.5	41924	11790.2	5364.7	4140.35	4058.66	3999.74	3683.66	2987.61	3369.56	3250.49	3385.88	3713.02	3423.15	3256.98	3235.07	3000.49	3064.01	3467.14	3509.88	3386.69	3357.33	2992.46
P62196	3115.37	3214.95	3545.69	3738.69	3887.15	3373.51	3825.65	3875.46	4381.53	4729.07	5462.78	6684.2	7082.65	7041.71	10240.4	12677.9	7948.85	9610.04	23291.7	28527.4	34976.8	58805.9	48843.1	53580.6	60345.5	41924	11790.2	5364.7	4140.35	4058.66	3999.74	3683.66	2987.61	3369.56	3250.49	3385.88	3713.02	3423.15	3256.98	3235.07	3000.49	3064.01	3467.14	3509.88	3386.69	3357.33	2992.46
P62196	3115.37	3214.95	3545.69	3738.69	3887.15	3373.51	3825.65	3875.46	4381.53	4729.07	5462.78	6684.2	7082.65	7041.71	10240.4	12677.9	7948.85	9610.04	23291.7	28527.4	34976.8	58805.9	48843.1	53580.6	60345.5	41924	11790.2	5364.7	4140.35	4058.66	3999.74	3683.66	2987.61	3369.56	3250.49	3385.88	3713.02	3423.15	3256.98	3235.07	3000.49	3064.01	3467.14	3509.88	3386.69	3357.33	2992.46
P62196	3115.37	3214.95	3545.69	3738.69	3887.15	3373.51	3825.65	3875.46	4381.53	4729.07	5462.78	6684.2	7082.65	7041.71	10240.4	12677.9	7948.85	9610.04	23291.7	28527.4	34976.8	58805.9	48843.1	53580.6	60345.5	41924	11790.2	5364.7	4140.35	4058.66	3999.74	3683.66	2987.61	3369.56	3250.49	3385.88	3713.02	3423.15	3256.98	3235.07	3000.49	3064.01	3467.14	3509.88	3386.69	3357.33	2992.46
P62196	3115.37	3214.95	3545.69	3738.69	3887.15	3373.51	3825.65	3875.46	4381.53	4729.07	5462.78	6684.2	7082.65	7041.71	10240.4	12677.9	7948.85	9610.04	23291.7	28527.4	34976.8	58805.9	48843.1	53580.6	60345.5	41924	11790.2	5364.7	4140.35	4058.66	3999.74	3683.66	2987.61	3369.56	3250.49	3385.88	3713.02	3423.15	3256.98	3235.07	3000.49	3064.01	3467.14	3509.88	3386.69	3357.33	2992.46
P62242	5860.66	6913.67	9021.29	9090.79	11491.7	16925.8	15323.5	17709.5	32105.9	21966.6	37353.6	61703.5	49480.3	53781.1	91635.6	87440.7	68292.5	87510	130201	125934	102591	73816.6	38241.9	27631	21122.8	20118.2	15363.5	11096.6	9567.69	8958.98	6213.65	7155.9	5196.51	5582.71	5056.11	4750.82	4850.5	5623.59	6112.95	6045.97	6851.24	6462.26	6114.27	7245.56	5631.54	5465.24	5328.38
P62242	5860.66	6913.67	9021.29	9090.79	11491.7	16925.8	15323.5	17709.5	32105.9	21966.6	37353.6	61703.5	49480.3	53781.1	91635.6	87440.7	68292.5	87510	130201	125934	102591	73816.6	38241.9	27631	21122.8	20118.2	15363.5	11096.6	9567.69	8958.98	6213.65	7155.9	5196.51	5582.71	5056.11	4750.82	4850.5	5623.59	6112.95	6045.97	6851.24	6462.26	6114.27	7245.56	5631.54	5465.24	5328.38
P62242	5860.66	6913.67	9021.29	9090.79	11491.7	16925.8	15323.5	17709.5	32105.9	21966.6	37353.6	61703.5	49480.3	53781.1	91635.6	87440.7	68292.5	87510	130201	125934	102591	73816.6	38241.9	27631	21122.8	20118.2	15363.5	11096.6	9567.69	8958.98	6213.65	7155.9	5196.51	5582.71	5056.11	4750.82	4850.5	5623.59	6112.95	6045.97	6851.24	6462.26	6114.27	7245.56	5631.54	5465.24	5328.38
P62242	5860.66	6913.67	9021.29	9090.79	11491.7	16925.8	15323.5	17709.5	32105.9	21966.6	37353.6	61703.5	49480.3	53781.1	91635.6	87440.7	68292.5	87510	130201	125934	102591	73816.6	38241.9	27631	21122.8	20118.2	15363.5	11096.6	9567.69	8958.98	6213.65	7155.9	5196.51	5582.71	5056.11	4750.82	4850.5	5623.59	6112.95	6045.97	6851.24	6462.26	6114.27	7245.56	5631.54	5465.24	5328.38
P62242	5860.66	6913.67	9021.29	9090.79	11491.7	16925.8	15323.5	17709.5	32105.9	21966.6	37353.6	61703.5	49480.3	53781.1	91635.6	87440.7	68292.5	87510	130201	125934	102591	73816.6	38241.9	27631	21122.8	20118.2	15363.5	11096.6	9567.69	8958.98	6213.65	7155.9	5196.51	5582.71	5056.11	4750.82	4850.5	5623.59	6112.95	6045.97	6851.24	6462.26	6114.27	7245.56	5631.54	5465.24	5328.38
P62242	5860.66	6913.67	9021.29	9090.79	11491.7	16925.8	15323.5	17709.5	32105.9	21966.6	37353.6	61703.5	49480.3	53781.1	91635.6	87440.7	68292.5	87510	130201	125934	102591	73816.6	38241.9	27631	21122.8	20118.2	15363.5	11096.6	9567.69	8958.98	6213.65	7155.9	5196.51	5582.71	5056.11	4750.82	4850.5	5623.59	6112.95	6045.97	6851.24	6462.26	6114.27	7245.56	5631.54	5465.24	5328.38
P62242	5860.66	6913.67	9021.29	9090.79	11491.7	16925.8	15323.5	17709.5	32105.9	21966.6	37353.6	61703.5	49480.3	53781.1	91635.6	87440.7	68292.5	87510	130201	125934	102591	73816.6	38241.9	27631	21122.8	20118.2	15363.5	11096.6	9567.69	8958.98	6213.65	7155.9	5196.51	5582.71	5056.11	4750.82	4850.5	5623.59	6112.95	6045.97	6851.24	6462.26	6114.27	7245.56	5631.54	5465.24	5328.38
P62242	5860.66	6913.67	9021.29	9090.79	11491.7	16925.8	15323.5	17709.5	32105.9	21966.6	37353.6	61703.5	49480.3	53781.1	91635.6	87440.7	68292.5	87510	130201	125934	102591	73816.6	38241.9	27631	21122.8	20118.2	15363.5	11096.6	9567.69	8958.98	6213.65	7155.9	5196.51	5582.71	5056.11	4750.82	4850.5	5623.59	6112.95	6045.97	6851.24	6462.26	6114.27	7245.56	5631.54	5465.24	5328.38
P62254	1567.83	1439.66	1411.14	1665.76	833.925	1915.98	1026.84	813.423	1014.93	929.197	1607	2507.44	2457.77	1516.52	1081.42	1094.81	1632.61	1810.17	1967.74	1469.62	1578.28	1449.26	1420.55	1632.8	2483.69	1928.76	1483.78	1948.97	1123	1372.37	1700.46	1561.46	1530.52	1524.75	10462.6	40408.2	11909.6	3630.64	941.912	2161.51	1732.67	1591.03	1276.89	1840.9	1591.98	1733.7	1628.92
P62259	2075.47	1942.22	2551.45	2589.97	2572.55	2432.27	2228.77	2217.72	2337.31	2703.73	2724.2	2801.16	2444.62	2025.84	2419.67	2031.63	2586.87	2448.11	2569.79	2248.51	1982.74	1997.24	2152.71	2556.89	3495.52	2338.5	1944.73	2079.91	2317.64	2800.35	3039.3	3918.87	60515.4	65589.3	3670.24	2882.49	2917.94	2613.79	2524.65	2307.75	2028.49	1970.72	2252.53	2340.94	2434.88	2472.67	1966.34
P62259	2075.47	1942.22	2551.45	2589.97	2572.55	2432.27	2228.77	2217.72	2337.31	2703.73	2724.2	2801.16	2444.62	2025.84	2419.67	2031.63	2586.87	2448.11	2569.79	2248.51	1982.74	1997.24	2152.71	2556.89	3495.52	2338.5	1944.73	2079.91	2317.64	2800.35	3039.3	3918.87	60515.4	65589.3	3670.24	2882.49	2917.94	2613.79	2524.65	2307.75	2028.49	1970.72	2252.53	2340.94	2434.88	2472.67	1966.34
P62259	2075.47	1942.22	2551.45	2589.97	2572.55	2432.27	2228.77	2217.72	2337.31	2703.73	2724.2	2801.16	2444.62	2025.84	2419.67	2031.63	2586.87	2448.11	2569.79	2248.51	1982.74	1997.24	2152.71	2556.89	3495.52	2338.5	1944.73	2079.91	2317.64	2800.35	3039.3	3918.87	60515.4	65589.3	3670.24	2882.49	2917.94	2613.79	2524.65	2307.75	2028.49	1970.72	2252.53	2340.94	2434.88	2472.67	1966.34
P62259	2075.47	1942.22	2551.45	2589.97	2572.55	2432.27	2228.77	2217.72	2337.31	2703.73	2724.2	2801.16	2444.62	2025.84	2419.67	2031.63	2586.87	2448.11	2569.79	2248.51	1982.74	1997.24	2152.71	2556.89	3495.52	2338.5	1944.73	2079.91	2317.64	2800.35	3039.3	3918.87	60515.4	65589.3	3670.24	2882.49	2917.94	2613.79	2524.65	2307.75	2028.49	1970.72	2252.53	2340.94	2434.88	2472.67	1966.34
P62259	2075.47	1942.22	2551.45	2589.97	2572.55	2432.27	2228.77	2217.72	2337.31	2703.73	2724.2	2801.16	2444.62	2025.84	2419.67	2031.63	2586.87	2448.11	2569.79	2248.51	1982.74	1997.24	2152.71	2556.89	3495.52	2338.5	1944.73	2079.91	2317.64	2800.35	3039.3	3918.87	60515.4	65589.3	3670.24	2882.49	2917.94	2613.79	2524.65	2307.75	2028.49	1970.72	2252.53	2340.94	2434.88	2472.67	1966.34
P62259	2075.47	1942.22	2551.45	2589.97	2572.55	2432.27	2228.77	2217.72	2337.31	2703.73	2724.2	2801.16	2444.62	2025.84	2419.67	2031.63	2586.87	2448.11	2569.79	2248.51	1982.74	1997.24	2152.71	2556.89	3495.52	2338.5	1944.73	2079.91	2317.64	2800.35	3039.3	3918.87	60515.4	65589.3	3670.24	2882.49	2917.94	2613.79	2524.65	2307.75	2028.49	1970.72	2252.53	2340.94	2434.88	2472.67	1966.34
P62259	2075.47	1942.22	2551.45	2589.97	2572.55	2432.27	2228.77	2217.72	2337.31	2703.73	2724.2	2801.16	2444.62	2025.84	2419.67	2031.63	2586.87	2448.11	2569.79	2248.51	1982.74	1997.24	2152.71	2556.89	3495.52	2338.5	1944.73	2079.91	2317.64	2800.35	3039.3	3918.87	60515.4	65589.3	3670.24	2882.49	2917.94	2613.79	2524.65	2307.75	2028.49	1970.72	2252.53	2340.94	2434.88	2472.67	1966.34
P62259	2075.47	1942.22	2551.45	2589.97	2572.55	2432.27	2228.77	2217.72	2337.31	2703.73	2724.2	2801.16	2444.62	2025.84	2419.67	2031.63	2586.87	2448.11	2569.79	2248.51	1982.74	1997.24	2152.71	2556.89	3495.52	2338.5	1944.73	2079.91	2317.64	2800.35	3039.3	3918.87	60515.4	65589.3	3670.24	2882.49	2917.94	2613.79	2524.65	2307.75	2028.49	1970.72	2252.53	2340.94	2434.88	2472.67	1966.34
P62259	2075.47	1942.22	2551.45	2589.97	2572.55	2432.27	2228.77	2217.72	2337.31	2703.73	2724.2	2801.16	2444.62	2025.84	2419.67	2031.63	2586.87	2448.11	2569.79	2248.51	1982.74	1997.24	2152.71	2556.89	3495.52	2338.5	1944.73	2079.91	2317.64	2800.35	3039.3	3918.87	60515.4	65589.3	3670.24	2882.49	2917.94	2613.79	2524.65	2307.75	2028.49	1970.72	2252.53	2340.94	2434.88	2472.67	1966.34
P62259	2075.47	1942.22	2551.45	2589.97	2572.55	2432.27	2228.77	2217.72	2337.31	2703.73	2724.2	2801.16	2444.62	2025.84	2419.67	2031.63	2586.87	2448.11	2569.79	2248.51	1982.74	1997.24	2152.71	2556.89	3495.52	2338.5	1944.73	2079.91	2317.64	2800.35	3039.3	3918.87	60515.4	65589.3	3670.24	2882.49	2917.94	2613.79	2524.65	2307.75	2028.49	1970.72	2252.53	2340.94	2434.88	2472.67	1966.34
P62259	2075.47	1942.22	2551.45	2589.97	2572.55	2432.27	2228.77	2217.72	2337.31	2703.73	2724.2	2801.16	2444.62	2025.84	2419.67	2031.63	2586.87	2448.11	2569.79	2248.51	1982.74	1997.24	2152.71	2556.89	3495.52	2338.5	1944.73	2079.91	2317.64	2800.35	3039.3	3918.87	60515.4	65589.3	3670.24	2882.49	2917.94	2613.79	2524.65	2307.75	2028.49	1970.72	2252.53	2340.94	2434.88	2472.67	1966.34
P62259	2075.47	1942.22	2551.45	2589.97	2572.55	2432.27	2228.77	2217.72	2337.31	2703.73	2724.2	2801.16	2444.62	2025.84	2419.67	2031.63	2586.87	2448.11	2569.79	2248.51	1982.74	1997.24	2152.71	2556.89	3495.52	2338.5	1944.73	2079.91	2317.64	2800.35	3039.3	3918.87	60515.4	65589.3	3670.24	2882.49	2917.94	2613.79	2524.65	2307.75	2028.49	1970.72	2252.53	2340.94	2434.88	2472.67	1966.34
P62259	2075.47	1942.22	2551.45	2589.97	2572.55	2432.27	2228.77	2217.72	2337.31	2703.73	2724.2	2801.16	2444.62	2025.84	2419.67	2031.63	2586.87	2448.11	2569.79	2248.51	1982.74	1997.24	2152.71	2556.89	3495.52	2338.5	1944.73	2079.91	2317.64	2800.35	3039.3	3918.87	60515.4	65589.3	3670.24	2882.49	2917.94	2613.79	2524.65	2307.75	2028.49	1970.72	2252.53	2340.94	2434.88	2472.67	1966.34
P62264	1411.84	1277.42	2098.99	2922.9	3356.45	6495.54	6266.02	8419.79	11709.6	8610.34	14796	15374.6	9613.82	4014.88	37785.5	24721	10528.4	12796.6	33273.3	16839.9	13471.2	3057.92	1324.81	3506.56	16883.6	1704.15	1185.16	2276.96	1236.09	1333.02	1301.46	1116.78	1141.78	972.589	1128.42	1123.56	1091.28	1247.79	1514.71	1015.18	1139.47	1105.71	1208.9	1120.4	1459.9	1234.71	1077.87
P62264	1411.84	1277.42	2098.99	2922.9	3356.45	6495.54	6266.02	8419.79	11709.6	8610.34	14796	15374.6	9613.82	4014.88	37785.5	24721	10528.4	12796.6	33273.3	16839.9	13471.2	3057.92	1324.81	3506.56	16883.6	1704.15	1185.16	2276.96	1236.09	1333.02	1301.46	1116.78	1141.78	972.589	1128.42	1123.56	1091.28	1247.79	1514.71	1015.18	1139.47	1105.71	1208.9	1120.4	1459.9	1234.71	1077.87
P62267	2220.74	2329.04	3050.09	3529.83	4225.63	4152.01	6580.54	5344.97	10617.9	8323.4	11925.8	13538	17711.9	17670.2	23242.5	24717.4	13428.1	23307.9	46985.1	47540.1	38614.5	22480.3	12375.9	14270.2	7710.64	8147.03	5339.69	8429.86	3695.44	2975.23	2337.76	2235.86	2921.11	2316.54	2151.83	2085.61	2259.68	2343.25	2630.74	2180.15	2893.5	2698.28	2210.88	2294.32	2158.78	2229.28	2264.63
P62267	2220.74	2329.04	3050.09	3529.83	4225.63	4152.01	6580.54	5344.97	10617.9	8323.4	11925.8	13538	17711.9	17670.2	23242.5	24717.4	13428.1	23307.9	46985.1	47540.1	38614.5	22480.3	12375.9	14270.2	7710.64	8147.03	5339.69	8429.86	3695.44	2975.23	2337.76	2235.86	2921.11	2316.54	2151.83	2085.61	2259.68	2343.25	2630.74	2180.15	2893.5	2698.28	2210.88	2294.32	2158.78	2229.28	2264.63
P62267	2220.74	2329.04	3050.09	3529.83	4225.63	4152.01	6580.54	5344.97	10617.9	8323.4	11925.8	13538	17711.9	17670.2	23242.5	24717.4	13428.1	23307.9	46985.1	47540.1	38614.5	22480.3	12375.9	14270.2	7710.64	8147.03	5339.69	8429.86	3695.44	2975.23	2337.76	2235.86	2921.11	2316.54	2151.83	2085.61	2259.68	2343.25	2630.74	2180.15	2893.5	2698.28	2210.88	2294.32	2158.78	2229.28	2264.63
P62281	4472.18	6592.67	11130.5	15927.1	21575.1	10635.8	31997.9	43027.1	72263.4	62866.9	79671.5	98983.8	87208.7	107786	147267	146120	110749	131104	185528	211816	160472	139437	109868	100869	103346	40408.4	25153	14429.6	20380.6	13018.5	6082.15	5838.94	5386.76	4143.79	3874.63	4382.76	3888.73	4349.9	3559.15	3495.99	3939.52	4396.35	4403	4121.58	4135.55	3646.45	3593.89
P62281	4472.18	6592.67	11130.5	15927.1	21575.1	10635.8	31997.9	43027.1	72263.4	62866.9	79671.5	98983.8	87208.7	107786	147267	146120	110749	131104	185528	211816	160472	139437	109868	100869	103346	40408.4	25153	14429.6	20380.6	13018.5	6082.15	5838.94	5386.76	4143.79	3874.63	4382.76	3888.73	4349.9	3559.15	3495.99	3939.52	4396.35	4403	4121.58	4135.55	3646.45	3593.89
P62281	4472.18	6592.67	11130.5	15927.1	21575.1	10635.8	31997.9	43027.1	72263.4	62866.9	79671.5	98983.8	87208.7	107786	147267	146120	110749	131104	185528	211816	160472	139437	109868	100869	103346	40408.4	25153	14429.6	20380.6	13018.5	6082.15	5838.94	5386.76	4143.79	3874.63	4382.76	3888.73	4349.9	3559.15	3495.99	3939.52	4396.35	4403	4121.58	4135.55	3646.45	3593.89
P62281	4472.18	6592.67	11130.5	15927.1	21575.1	10635.8	31997.9	43027.1	72263.4	62866.9	79671.5	98983.8	87208.7	107786	147267	146120	110749	131104	185528	211816	160472	139437	109868	100869	103346	40408.4	25153	14429.6	20380.6	13018.5	6082.15	5838.94	5386.76	4143.79	3874.63	4382.76	3888.73	4349.9	3559.15	3495.99	3939.52	4396.35	4403	4121.58	4135.55	3646.45	3593.89
P62281	4472.18	6592.67	11130.5	15927.1	21575.1	10635.8	31997.9	43027.1	72263.4	62866.9	79671.5	98983.8	87208.7	107786	147267	146120	110749	131104	185528	211816	160472	139437	109868	100869	103346	40408.4	25153	14429.6	20380.6	13018.5	6082.15	5838.94	5386.76	4143.79	3874.63	4382.76	3888.73	4349.9	3559.15	3495.99	3939.52	4396.35	4403	4121.58	4135.55	3646.45	3593.89
P62281	4472.18	6592.67	11130.5	15927.1	21575.1	10635.8	31997.9	43027.1	72263.4	62866.9	79671.5	98983.8	87208.7	107786	147267	146120	110749	131104	185528	211816	160472	139437	109868	100869	103346	40408.4	25153	14429.6	20380.6	13018.5	6082.15	5838.94	5386.76	4143.79	3874.63	4382.76	3888.73	4349.9	3559.15	3495.99	3939.52	4396.35	4403	4121.58	4135.55	3646.45	3593.89
P62301	4615.05	4978.27	7660.6	9324.43	11694.3	15802	19184.9	21924.2	24130	27934.9	29340.6	42889.3	47222.2	44543.7	64390.5	59568	43016.2	53037.8	116714	101352	89399.4	65369.8	37825.8	32247.8	22091.4	11129.3	8473.23	7428.62	6593.06	6603.53	6339.93	5846.33	4587.86	4690.89	5170.55	4977.93	5923.11	5680.2	5255.33	4667.93	4440.16	4230.96	5888.97	5860.55	6026.56	5610.21	4190.31
P62301	4615.05	4978.27	7660.6	9324.43	11694.3	15802	19184.9	21924.2	24130	27934.9	29340.6	42889.3	47222.2	44543.7	64390.5	59568	43016.2	53037.8	116714	101352	89399.4	65369.8	37825.8	32247.8	22091.4	11129.3	8473.23	7428.62	6593.06	6603.53	6339.93	5846.33	4587.86	4690.89	5170.55	4977.93	5923.11	5680.2	5255.33	4667.93	4440.16	4230.96	5888.97	5860.55	6026.56	5610.21	4190.31
P62301	4615.05	4978.27	7660.6	9324.43	11694.3	15802	19184.9	21924.2	24130	27934.9	29340.6	42889.3	47222.2	44543.7	64390.5	59568	43016.2	53037.8	116714	101352	89399.4	65369.8	37825.8	32247.8	22091.4	11129.3	8473.23	7428.62	6593.06	6603.53	6339.93	5846.33	4587.86	4690.89	5170.55	4977.93	5923.11	5680.2	5255.33	4667.93	4440.16	4230.96	5888.97	5860.55	6026.56	5610.21	4190.31
P62301	4615.05	4978.27	7660.6	9324.43	11694.3	15802	19184.9	21924.2	24130	27934.9	29340.6	42889.3	47222.2	44543.7	64390.5	59568	43016.2	53037.8	116714	101352	89399.4	65369.8	37825.8	32247.8	22091.4	11129.3	8473.23	7428.62	6593.06	6603.53	6339.93	5846.33	4587.86	4690.89	5170.55	4977.93	5923.11	5680.2	5255.33	4667.93	4440.16	4230.96	5888.97	5860.55	6026.56	5610.21	4190.31
P62301	4615.05	4978.27	7660.6	9324.43	11694.3	15802	19184.9	21924.2	24130	27934.9	29340.6	42889.3	47222.2	44543.7	64390.5	59568	43016.2	53037.8	116714	101352	89399.4	65369.8	37825.8	32247.8	22091.4	11129.3	8473.23	7428.62	6593.06	6603.53	6339.93	5846.33	4587.86	4690.89	5170.55	4977.93	5923.11	5680.2	5255.33	4667.93	4440.16	4230.96	5888.97	5860.55	6026.56	5610.21	4190.31
P62301	4615.05	4978.27	7660.6	9324.43	11694.3	15802	19184.9	21924.2	24130	27934.9	29340.6	42889.3	47222.2	44543.7	64390.5	59568	43016.2	53037.8	116714	101352	89399.4	65369.8	37825.8	32247.8	22091.4	11129.3	8473.23	7428.62	6593.06	6603.53	6339.93	5846.33	4587.86	4690.89	5170.55	4977.93	5923.11	5680.2	5255.33	4667.93	4440.16	4230.96	5888.97	5860.55	6026.56	5610.21	4190.31
P62301	4615.05	4978.27	7660.6	9324.43	11694.3	15802	19184.9	21924.2	24130	27934.9	29340.6	42889.3	47222.2	44543.7	64390.5	59568	43016.2	53037.8	116714	101352	89399.4	65369.8	37825.8	32247.8	22091.4	11129.3	8473.23	7428.62	6593.06	6603.53	6339.93	5846.33	4587.86	4690.89	5170.55	4977.93	5923.11	5680.2	5255.33	4667.93	4440.16	4230.96	5888.97	5860.55	6026.56	5610.21	4190.31
P62301	4615.05	4978.27	7660.6	9324.43	11694.3	15802	19184.9	21924.2	24130	27934.9	29340.6	42889.3	47222.2	44543.7	64390.5	59568	43016.2	53037.8	116714	101352	89399.4	65369.8	37825.8	32247.8	22091.4	11129.3	8473.23	7428.62	6593.06	6603.53	6339.93	5846.33	4587.86	4690.89	5170.55	4977.93	5923.11	5680.2	5255.33	4667.93	4440.16	4230.96	5888.97	5860.55	6026.56	5610.21	4190.31
P62301	4615.05	4978.27	7660.6	9324.43	11694.3	15802	19184.9	21924.2	24130	27934.9	29340.6	42889.3	47222.2	44543.7	64390.5	59568	43016.2	53037.8	116714	101352	89399.4	65369.8	37825.8	32247.8	22091.4	11129.3	8473.23	7428.62	6593.06	6603.53	6339.93	5846.33	4587.86	4690.89	5170.55	4977.93	5923.11	5680.2	5255.33	4667.93	4440.16	4230.96	5888.97	5860.55	6026.56	5610.21	4190.31
P62334	2291.49	2628.87	2593.53	2455.23	2406.99	2265.6	2696.57	2879.53	3626.16	3923.57	3659.05	5161.16	5305.4	5817.28	8878.91	7708.87	5476.87	6902.1	18760.4	23319.4	24871.8	46564.6	52883.7	59265.5	67294.2	40714.4	12134.3	4293.12	3303.53	2956.06	3032.22	2462.37	2172.53	2432.01	2330.7	2531.73	2310.02	2288.41	2191.88	2130.37	2166.88	2303.25	2641.8	2581.56	2441.93	2340.29	2293.46
P62334	2291.49	2628.87	2593.53	2455.23	2406.99	2265.6	2696.57	2879.53	3626.16	3923.57	3659.05	5161.16	5305.4	5817.28	8878.91	7708.87	5476.87	6902.1	18760.4	23319.4	24871.8	46564.6	52883.7	59265.5	67294.2	40714.4	12134.3	4293.12	3303.53	2956.06	3032.22	2462.37	2172.53	2432.01	2330.7	2531.73	2310.02	2288.41	2191.88	2130.37	2166.88	2303.25	2641.8	2581.56	2441.93	2340.29	2293.46
P62334	2291.49	2628.87	2593.53	2455.23	2406.99	2265.6	2696.57	2879.53	3626.16	3923.57	3659.05	5161.16	5305.4	5817.28	8878.91	7708.87	5476.87	6902.1	18760.4	23319.4	24871.8	46564.6	52883.7	59265.5	67294.2	40714.4	12134.3	4293.12	3303.53	2956.06	3032.22	2462.37	2172.53	2432.01	2330.7	2531.73	2310.02	2288.41	2191.88	2130.37	2166.88	2303.25	2641.8	2581.56	2441.93	2340.29	2293.46
P62334	2291.49	2628.87	2593.53	2455.23	2406.99	2265.6	2696.57	2879.53	3626.16	3923.57	3659.05	5161.16	5305.4	5817.28	8878.91	7708.87	5476.87	6902.1	18760.4	23319.4	24871.8	46564.6	52883.7	59265.5	67294.2	40714.4	12134.3	4293.12	3303.53	2956.06	3032.22	2462.37	2172.53	2432.01	2330.7	2531.73	2310.02	2288.41	2191.88	2130.37	2166.88	2303.25	2641.8	2581.56	2441.93	2340.29	2293.46
P62334	2291.49	2628.87	2593.53	2455.23	2406.99	2265.6	2696.57	2879.53	3626.16	3923.57	3659.05	5161.16	5305.4	5817.28	8878.91	7708.87	5476.87	6902.1	18760.4	23319.4	24871.8	46564.6	52883.7	59265.5	67294.2	40714.4	12134.3	4293.12	3303.53	2956.06	3032.22	2462.37	2172.53	2432.01	2330.7	2531.73	2310.02	2288.41	2191.88	2130.37	2166.88	2303.25	2641.8	2581.56	2441.93	2340.29	2293.46
P62334	2291.49	2628.87	2593.53	2455.23	2406.99	2265.6	2696.57	2879.53	3626.16	3923.57	3659.05	5161.16	5305.4	5817.28	8878.91	7708.87	5476.87	6902.1	18760.4	23319.4	24871.8	46564.6	52883.7	59265.5	67294.2	40714.4	12134.3	4293.12	3303.53	2956.06	3032.22	2462.37	2172.53	2432.01	2330.7	2531.73	2310.02	2288.41	2191.88	2130.37	2166.88	2303.25	2641.8	2581.56	2441.93	2340.29	2293.46
P62334	2291.49	2628.87	2593.53	2455.23	2406.99	2265.6	2696.57	2879.53	3626.16	3923.57	3659.05	5161.16	5305.4	5817.28	8878.91	7708.87	5476.87	6902.1	18760.4	23319.4	24871.8	46564.6	52883.7	59265.5	67294.2	40714.4	12134.3	4293.12	3303.53	2956.06	3032.22	2462.37	2172.53	2432.01	2330.7	2531.73	2310.02	2288.41	2191.88	2130.37	2166.88	2303.25	2641.8	2581.56	2441.93	2340.29	2293.46
P62334	2291.49	2628.87	2593.53	2455.23	2406.99	2265.6	2696.57	2879.53	3626.16	3923.57	3659.05	5161.16	5305.4	5817.28	8878.91	7708.87	5476.87	6902.1	18760.4	23319.4	24871.8	46564.6	52883.7	59265.5	67294.2	40714.4	12134.3	4293.12	3303.53	2956.06	3032.22	2462.37	2172.53	2432.01	2330.7	2531.73	2310.02	2288.41	2191.88	2130.37	2166.88	2303.25	2641.8	2581.56	2441.93	2340.29	2293.46
P62334	2291.49	2628.87	2593.53	2455.23	2406.99	2265.6	2696.57	2879.53	3626.16	3923.57	3659.05	5161.16	5305.4	5817.28	8878.91	7708.87	5476.87	6902.1	18760.4	23319.4	24871.8	46564.6	52883.7	59265.5	67294.2	40714.4	12134.3	4293.12	3303.53	2956.06	3032.22	2462.37	2172.53	2432.01	2330.7	2531.73	2310.02	2288.41	2191.88	2130.37	2166.88	2303.25	2641.8	2581.56	2441.93	2340.29	2293.46
P62334	2291.49	2628.87	2593.53	2455.23	2406.99	2265.6	2696.57	2879.53	3626.16	3923.57	3659.05	5161.16	5305.4	5817.28	8878.91	7708.87	5476.87	6902.1	18760.4	23319.4	24871.8	46564.6	52883.7	59265.5	67294.2	40714.4	12134.3	4293.12	3303.53	2956.06	3032.22	2462.37	2172.53	2432.01	2330.7	2531.73	2310.02	2288.41	2191.88	2130.37	2166.88	2303.25	2641.8	2581.56	2441.93	2340.29	2293.46
P62334	2291.49	2628.87	2593.53	2455.23	2406.99	2265.6	2696.57	2879.53	3626.16	3923.57	3659.05	5161.16	5305.4	5817.28	8878.91	7708.87	5476.87	6902.1	18760.4	23319.4	24871.8	46564.6	52883.7	59265.5	67294.2	40714.4	12134.3	4293.12	3303.53	2956.06	3032.22	2462.37	2172.53	2432.01	2330.7	2531.73	2310.02	2288.41	2191.88	2130.37	2166.88	2303.25	2641.8	2581.56	2441.93	2340.29	2293.46
P62334	2291.49	2628.87	2593.53	2455.23	2406.99	2265.6	2696.57	2879.53	3626.16	3923.57	3659.05	5161.16	5305.4	5817.28	8878.91	7708.87	5476.87	6902.1	18760.4	23319.4	24871.8	46564.6	52883.7	59265.5	67294.2	40714.4	12134.3	4293.12	3303.53	2956.06	3032.22	2462.37	2172.53	2432.01	2330.7	2531.73	2310.02	2288.41	2191.88	2130.37	2166.88	2303.25	2641.8	2581.56	2441.93	2340.29	2293.46
P62334	2291.49	2628.87	2593.53	2455.23	2406.99	2265.6	2696.57	2879.53	3626.16	3923.57	3659.05	5161.16	5305.4	5817.28	8878.91	7708.87	5476.87	6902.1	18760.4	23319.4	24871.8	46564.6	52883.7	59265.5	67294.2	40714.4	12134.3	4293.12	3303.53	2956.06	3032.22	2462.37	2172.53	2432.01	2330.7	2531.73	2310.02	2288.41	2191.88	2130.37	2166.88	2303.25	2641.8	2581.56	2441.93	2340.29	2293.46
P62334	2291.49	2628.87	2593.53	2455.23	2406.99	2265.6	2696.57	2879.53	3626.16	3923.57	3659.05	5161.16	5305.4	5817.28	8878.91	7708.87	5476.87	6902.1	18760.4	23319.4	24871.8	46564.6	52883.7	59265.5	67294.2	40714.4	12134.3	4293.12	3303.53	2956.06	3032.22	2462.37	2172.53	2432.01	2330.7	2531.73	2310.02	2288.41	2191.88	2130.37	2166.88	2303.25	2641.8	2581.56	2441.93	2340.29	2293.46
P62334	2291.49	2628.87	2593.53	2455.23	2406.99	2265.6	2696.57	2879.53	3626.16	3923.57	3659.05	5161.16	5305.4	5817.28	8878.91	7708.87	5476.87	6902.1	18760.4	23319.4	24871.8	46564.6	52883.7	59265.5	67294.2	40714.4	12134.3	4293.12	3303.53	2956.06	3032.22	2462.37	2172.53	2432.01	2330.7	2531.73	2310.02	2288.41	2191.88	2130.37	2166.88	2303.25	2641.8	2581.56	2441.93	2340.29	2293.46
P62334	2291.49	2628.87	2593.53	2455.23	2406.99	2265.6	2696.57	2879.53	3626.16	3923.57	3659.05	5161.16	5305.4	5817.28	8878.91	7708.87	5476.87	6902.1	18760.4	23319.4	24871.8	46564.6	52883.7	59265.5	67294.2	40714.4	12134.3	4293.12	3303.53	2956.06	3032.22	2462.37	2172.53	2432.01	2330.7	2531.73	2310.02	2288.41	2191.88	2130.37	2166.88	2303.25	2641.8	2581.56	2441.93	2340.29	2293.46
P62334	2291.49	2628.87	2593.53	2455.23	2406.99	2265.6	2696.57	2879.53	3626.16	3923.57	3659.05	5161.16	5305.4	5817.28	8878.91	7708.87	5476.87	6902.1	18760.4	23319.4	24871.8	46564.6	52883.7	59265.5	67294.2	40714.4	12134.3	4293.12	3303.53	2956.06	3032.22	2462.37	2172.53	2432.01	2330.7	2531.73	2310.02	2288.41	2191.88	2130.37	2166.88	2303.25	2641.8	2581.56	2441.93	2340.29	2293.46
P62334	2291.49	2628.87	2593.53	2455.23	2406.99	2265.6	2696.57	2879.53	3626.16	3923.57	3659.05	5161.16	5305.4	5817.28	8878.91	7708.87	5476.87	6902.1	18760.4	23319.4	24871.8	46564.6	52883.7	59265.5	67294.2	40714.4	12134.3	4293.12	3303.53	2956.06	3032.22	2462.37	2172.53	2432.01	2330.7	2531.73	2310.02	2288.41	2191.88	2130.37	2166.88	2303.25	2641.8	2581.56	2441.93	2340.29	2293.46
P62334	2291.49	2628.87	2593.53	2455.23	2406.99	2265.6	2696.57	2879.53	3626.16	3923.57	3659.05	5161.16	5305.4	5817.28	8878.91	7708.87	5476.87	6902.1	18760.4	23319.4	24871.8	46564.6	52883.7	59265.5	67294.2	40714.4	12134.3	4293.12	3303.53	2956.06	3032.22	2462.37	2172.53	2432.01	2330.7	2531.73	2310.02	2288.41	2191.88	2130.37	2166.88	2303.25	2641.8	2581.56	2441.93	2340.29	2293.46
P62334	2291.49	2628.87	2593.53	2455.23	2406.99	2265.6	2696.57	2879.53	3626.16	3923.57	3659.05	5161.16	5305.4	5817.28	8878.91	7708.87	5476.87	6902.1	18760.4	23319.4	24871.8	46564.6	52883.7	59265.5	67294.2	40714.4	12134.3	4293.12	3303.53	2956.06	3032.22	2462.37	2172.53	2432.01	2330.7	2531.73	2310.02	2288.41	2191.88	2130.37	2166.88	2303.25	2641.8	2581.56	2441.93	2340.29	2293.46
P62334	2291.49	2628.87	2593.53	2455.23	2406.99	2265.6	2696.57	2879.53	3626.16	3923.57	3659.05	5161.16	5305.4	5817.28	8878.91	7708.87	5476.87	6902.1	18760.4	23319.4	24871.8	46564.6	52883.7	59265.5	67294.2	40714.4	12134.3	4293.12	3303.53	2956.06	3032.22	2462.37	2172.53	2432.01	2330.7	2531.73	2310.02	2288.41	2191.88	2130.37	2166.88	2303.25	2641.8	2581.56	2441.93	2340.29	2293.46
P62627	2392.68	2738.26	2330.19	2258.5	3603.44	6274.44	3940.03	4659.7	8355.88	11677	12822	10187.9	7536.93	5089.18	5095.77	8747.04	7378.74	6109.41	9501.27	4655.45	3564.2	2735.4	2318.74	1806.37	2368.42	2113.39	3312.28	2697.05	5336.24	4924.28	1998.9	2278.89	2272.82	3147.46	3086.53	126146	74809.7	23048.2	11232.1	6048.05	2423.49	2605.06	2542.35	2180.97	1971.33	1917.44	2667.09
P62627	2392.68	2738.26	2330.19	2258.5	3603.44	6274.44	3940.03	4659.7	8355.88	11677	12822	10187.9	7536.93	5089.18	5095.77	8747.04	7378.74	6109.41	9501.27	4655.45	3564.2	2735.4	2318.74	1806.37	2368.42	2113.39	3312.28	2697.05	5336.24	4924.28	1998.9	2278.89	2272.82	3147.46	3086.53	126146	74809.7	23048.2	11232.1	6048.05	2423.49	2605.06	2542.35	2180.97	1971.33	1917.44	2667.09
P62627	2392.68	2738.26	2330.19	2258.5	3603.44	6274.44	3940.03	4659.7	8355.88	11677	12822	10187.9	7536.93	5089.18	5095.77	8747.04	7378.74	6109.41	9501.27	4655.45	3564.2	2735.4	2318.74	1806.37	2368.42	2113.39	3312.28	2697.05	5336.24	4924.28	1998.9	2278.89	2272.82	3147.46	3086.53	126146	74809.7	23048.2	11232.1	6048.05	2423.49	2605.06	2542.35	2180.97	1971.33	1917.44	2667.09
P62631	10496.7	9973.44	9744.31	10002.6	10199	10558.2	10044.7	10430.9	10635.6	10760.4	11599.4	11041.3	11930.5	12174.5	13463.1	11681.7	10891.1	11929.6	15242	15006.5	13518.2	14247.6	15356.9	17444.5	17340	18898.5	17332.4	18638.4	18557.4	17955.8	18689.4	19110.9	16860.8	93247.7	240880	205566	73558.6	28072.3	17014.6	14303.2	15768.5	20323.9	17085.5	15018.4	14702.8	10760.2	10454.4
P62631	10496.7	9973.44	9744.31	10002.6	10199	10558.2	10044.7	10430.9	10635.6	10760.4	11599.4	11041.3	11930.5	12174.5	13463.1	11681.7	10891.1	11929.6	15242	15006.5	13518.2	14247.6	15356.9	17444.5	17340	18898.5	17332.4	18638.4	18557.4	17955.8	18689.4	19110.9	16860.8	93247.7	240880	205566	73558.6	28072.3	17014.6	14303.2	15768.5	20323.9	17085.5	15018.4	14702.8	10760.2	10454.4
P62631	10496.7	9973.44	9744.31	10002.6	10199	10558.2	10044.7	10430.9	10635.6	10760.4	11599.4	11041.3	11930.5	12174.5	13463.1	11681.7	10891.1	11929.6	15242	15006.5	13518.2	14247.6	15356.9	17444.5	17340	18898.5	17332.4	18638.4	18557.4	17955.8	18689.4	19110.9	16860.8	93247.7	240880	205566	73558.6	28072.3	17014.6	14303.2	15768.5	20323.9	17085.5	15018.4	14702.8	10760.2	10454.4
P62631	10496.7	9973.44	9744.31	10002.6	10199	10558.2	10044.7	10430.9	10635.6	10760.4	11599.4	11041.3	11930.5	12174.5	13463.1	11681.7	10891.1	11929.6	15242	15006.5	13518.2	14247.6	15356.9	17444.5	17340	18898.5	17332.4	18638.4	18557.4	17955.8	18689.4	19110.9	16860.8	93247.7	240880	205566	73558.6	28072.3	17014.6	14303.2	15768.5	20323.9	17085.5	15018.4	14702.8	10760.2	10454.4
P62631	10496.7	9973.44	9744.31	10002.6	10199	10558.2	10044.7	10430.9	10635.6	10760.4	11599.4	11041.3	11930.5	12174.5	13463.1	11681.7	10891.1	11929.6	15242	15006.5	13518.2	14247.6	15356.9	17444.5	17340	18898.5	17332.4	18638.4	18557.4	17955.8	18689.4	19110.9	16860.8	93247.7	240880	205566	73558.6	28072.3	17014.6	14303.2	15768.5	20323.9	17085.5	15018.4	14702.8	10760.2	10454.4
P62631	10496.7	9973.44	9744.31	10002.6	10199	10558.2	10044.7	10430.9	10635.6	10760.4	11599.4	11041.3	11930.5	12174.5	13463.1	11681.7	10891.1	11929.6	15242	15006.5	13518.2	14247.6	15356.9	17444.5	17340	18898.5	17332.4	18638.4	18557.4	17955.8	18689.4	19110.9	16860.8	93247.7	240880	205566	73558.6	28072.3	17014.6	14303.2	15768.5	20323.9	17085.5	15018.4	14702.8	10760.2	10454.4
P62631	10496.7	9973.44	9744.31	10002.6	10199	10558.2	10044.7	10430.9	10635.6	10760.4	11599.4	11041.3	11930.5	12174.5	13463.1	11681.7	10891.1	11929.6	15242	15006.5	13518.2	14247.6	15356.9	17444.5	17340	18898.5	17332.4	18638.4	18557.4	17955.8	18689.4	19110.9	16860.8	93247.7	240880	205566	73558.6	28072.3	17014.6	14303.2	15768.5	20323.9	17085.5	15018.4	14702.8	10760.2	10454.4
P62631	10496.7	9973.44	9744.31	10002.6	10199	10558.2	10044.7	10430.9	10635.6	10760.4	11599.4	11041.3	11930.5	12174.5	13463.1	11681.7	10891.1	11929.6	15242	15006.5	13518.2	14247.6	15356.9	17444.5	17340	18898.5	17332.4	18638.4	18557.4	17955.8	18689.4	19110.9	16860.8	93247.7	240880	205566	73558.6	28072.3	17014.6	14303.2	15768.5	20323.9	17085.5	15018.4	14702.8	10760.2	10454.4
P62631	10496.7	9973.44	9744.31	10002.6	10199	10558.2	10044.7	10430.9	10635.6	10760.4	11599.4	11041.3	11930.5	12174.5	13463.1	11681.7	10891.1	11929.6	15242	15006.5	13518.2	14247.6	15356.9	17444.5	17340	18898.5	17332.4	18638.4	18557.4	17955.8	18689.4	19110.9	16860.8	93247.7	240880	205566	73558.6	28072.3	17014.6	14303.2	15768.5	20323.9	17085.5	15018.4	14702.8	10760.2	10454.4
P62631	10496.7	9973.44	9744.31	10002.6	10199	10558.2	10044.7	10430.9	10635.6	10760.4	11599.4	11041.3	11930.5	12174.5	13463.1	11681.7	10891.1	11929.6	15242	15006.5	13518.2	14247.6	15356.9	17444.5	17340	18898.5	17332.4	18638.4	18557.4	17955.8	18689.4	19110.9	16860.8	93247.7	240880	205566	73558.6	28072.3	17014.6	14303.2	15768.5	20323.9	17085.5	15018.4	14702.8	10760.2	10454.4
P62631	10496.7	9973.44	9744.31	10002.6	10199	10558.2	10044.7	10430.9	10635.6	10760.4	11599.4	11041.3	11930.5	12174.5	13463.1	11681.7	10891.1	11929.6	15242	15006.5	13518.2	14247.6	15356.9	17444.5	17340	18898.5	17332.4	18638.4	18557.4	17955.8	18689.4	19110.9	16860.8	93247.7	240880	205566	73558.6	28072.3	17014.6	14303.2	15768.5	20323.9	17085.5	15018.4	14702.8	10760.2	10454.4
P62702	10949.8	11492.9	12366.9	13930.9	15342	17652.7	16004.4	20582.2	29240.6	43963.8	33302	65213.3	69608.1	68798.7	116704	88985	66172	80048.1	182984	164651	117634	101475	56944.7	38693.2	45344.9	19209.3	16991	16719.2	15639.9	14947.8	15074.4	11618.9	11300.6	10895.2	10710.1	10928.3	9373.73	9336.08	9107.01	9780.36	9800.85	10539.3	10485.7	9430.41	8856.73	8995.99	10285.6
P62702	10949.8	11492.9	12366.9	13930.9	15342	17652.7	16004.4	20582.2	29240.6	43963.8	33302	65213.3	69608.1	68798.7	116704	88985	66172	80048.1	182984	164651	117634	101475	56944.7	38693.2	45344.9	19209.3	16991	16719.2	15639.9	14947.8	15074.4	11618.9	11300.6	10895.2	10710.1	10928.3	9373.73	9336.08	9107.01	9780.36	9800.85	10539.3	10485.7	9430.41	8856.73	8995.99	10285.6
P62702	10949.8	11492.9	12366.9	13930.9	15342	17652.7	16004.4	20582.2	29240.6	43963.8	33302	65213.3	69608.1	68798.7	116704	88985	66172	80048.1	182984	164651	117634	101475	56944.7	38693.2	45344.9	19209.3	16991	16719.2	15639.9	14947.8	15074.4	11618.9	11300.6	10895.2	10710.1	10928.3	9373.73	9336.08	9107.01	9780.36	9800.85	10539.3	10485.7	9430.41	8856.73	8995.99	10285.6
P62702	10949.8	11492.9	12366.9	13930.9	15342	17652.7	16004.4	20582.2	29240.6	43963.8	33302	65213.3	69608.1	68798.7	116704	88985	66172	80048.1	182984	164651	117634	101475	56944.7	38693.2	45344.9	19209.3	16991	16719.2	15639.9	14947.8	15074.4	11618.9	11300.6	10895.2	10710.1	10928.3	9373.73	9336.08	9107.01	9780.36	9800.85	10539.3	10485.7	9430.41	8856.73	8995.99	10285.6
P62702	10949.8	11492.9	12366.9	13930.9	15342	17652.7	16004.4	20582.2	29240.6	43963.8	33302	65213.3	69608.1	68798.7	116704	88985	66172	80048.1	182984	164651	117634	101475	56944.7	38693.2	45344.9	19209.3	16991	16719.2	15639.9	14947.8	15074.4	11618.9	11300.6	10895.2	10710.1	10928.3	9373.73	9336.08	9107.01	9780.36	9800.85	10539.3	10485.7	9430.41	8856.73	8995.99	10285.6
P62702	10949.8	11492.9	12366.9	13930.9	15342	17652.7	16004.4	20582.2	29240.6	43963.8	33302	65213.3	69608.1	68798.7	116704	88985	66172	80048.1	182984	164651	117634	101475	56944.7	38693.2	45344.9	19209.3	16991	16719.2	15639.9	14947.8	15074.4	11618.9	11300.6	10895.2	10710.1	10928.3	9373.73	9336.08	9107.01	9780.36	9800.85	10539.3	10485.7	9430.41	8856.73	8995.99	10285.6
P62702	10949.8	11492.9	12366.9	13930.9	15342	17652.7	16004.4	20582.2	29240.6	43963.8	33302	65213.3	69608.1	68798.7	116704	88985	66172	80048.1	182984	164651	117634	101475	56944.7	38693.2	45344.9	19209.3	16991	16719.2	15639.9	14947.8	15074.4	11618.9	11300.6	10895.2	10710.1	10928.3	9373.73	9336.08	9107.01	9780.36	9800.85	10539.3	10485.7	9430.41	8856.73	8995.99	10285.6
P62702	10949.8	11492.9	12366.9	13930.9	15342	17652.7	16004.4	20582.2	29240.6	43963.8	33302	65213.3	69608.1	68798.7	116704	88985	66172	80048.1	182984	164651	117634	101475	56944.7	38693.2	45344.9	19209.3	16991	16719.2	15639.9	14947.8	15074.4	11618.9	11300.6	10895.2	10710.1	10928.3	9373.73	9336.08	9107.01	9780.36	9800.85	10539.3	10485.7	9430.41	8856.73	8995.99	10285.6
P62702	10949.8	11492.9	12366.9	13930.9	15342	17652.7	16004.4	20582.2	29240.6	43963.8	33302	65213.3	69608.1	68798.7	116704	88985	66172	80048.1	182984	164651	117634	101475	56944.7	38693.2	45344.9	19209.3	16991	16719.2	15639.9	14947.8	15074.4	11618.9	11300.6	10895.2	10710.1	10928.3	9373.73	9336.08	9107.01	9780.36	9800.85	10539.3	10485.7	9430.41	8856.73	8995.99	10285.6
P62702	10949.8	11492.9	12366.9	13930.9	15342	17652.7	16004.4	20582.2	29240.6	43963.8	33302	65213.3	69608.1	68798.7	116704	88985	66172	80048.1	182984	164651	117634	101475	56944.7	38693.2	45344.9	19209.3	16991	16719.2	15639.9	14947.8	15074.4	11618.9	11300.6	10895.2	10710.1	10928.3	9373.73	9336.08	9107.01	9780.36	9800.85	10539.3	10485.7	9430.41	8856.73	8995.99	10285.6
P62702	10949.8	11492.9	12366.9	13930.9	15342	17652.7	16004.4	20582.2	29240.6	43963.8	33302	65213.3	69608.1	68798.7	116704	88985	66172	80048.1	182984	164651	117634	101475	56944.7	38693.2	45344.9	19209.3	16991	16719.2	15639.9	14947.8	15074.4	11618.9	11300.6	10895.2	10710.1	10928.3	9373.73	9336.08	9107.01	9780.36	9800.85	10539.3	10485.7	9430.41	8856.73	8995.99	10285.6
P62737	1556.18	1694.71	2665.8	1758.69	2446.94	2758.45	2461.56	2262.55	2302.02	4944.37	4986.73	1877.13	7200.64	8613.42	14153.2	12299.7	2689.24	9231.2	14389.8	8496.91	18461.1	21499.6	15097.7	10740.6	1345.49	9385.08	5474.93	2277.63	3862.63	8587.38	1687.83	4271.75	1807.37	1609.82	2340.54	2149.21	1795.33	1299.86	1129.43	1087.91	1408.12	1533.48	1841.6	1591.37	1477.11	1356.36	1497.81
P62751	2372.09	5344.43	9377.32	12971.6	17877.6	19501.8	13324.4	17309.4	21619.5	25312.8	16606.5	27102.7	25123	25787.5	47631.7	23493.2	14273.2	16829.8	22747.1	28053	17579.9	19437	22309.1	15710.5	37669.5	11984.8	10313.4	10272.6	12533.6	11656.7	18047.5	25182.2	13777.7	8503.79	1406.38	1443.56	8539.99	3053.91	1707.17	2389.96	2253.86	1765.54	2453.98	2179.89	1884.87	1782.2	1566.03
P62751	2372.09	5344.43	9377.32	12971.6	17877.6	19501.8	13324.4	17309.4	21619.5	25312.8	16606.5	27102.7	25123	25787.5	47631.7	23493.2	14273.2	16829.8	22747.1	28053	17579.9	19437	22309.1	15710.5	37669.5	11984.8	10313.4	10272.6	12533.6	11656.7	18047.5	25182.2	13777.7	8503.79	1406.38	1443.56	8539.99	3053.91	1707.17	2389.96	2253.86	1765.54	2453.98	2179.89	1884.87	1782.2	1566.03
P62754	3574.21	4509.53	4822.61	4892.66	6635.74	7568.26	10066.4	12335.6	13277.8	18443.9	18887.4	27521	29381.6	23314.5	41709.4	35795.1	27972.5	35278.7	61601.6	73043.8	47920.1	32748.4	17142.9	23082.9	9057.09	7948.94	7435.01	6619.61	5205.19	4960.54	4356.31	3911.2	6831.46	7292.56	4367.26	3680.84	3979.37	3999.23	3873.83	3771	4172.13	3991.55	4359.61	4122.05	3574.76	4057.69	4227.39
P62754	3574.21	4509.53	4822.61	4892.66	6635.74	7568.26	10066.4	12335.6	13277.8	18443.9	18887.4	27521	29381.6	23314.5	41709.4	35795.1	27972.5	35278.7	61601.6	73043.8	47920.1	32748.4	17142.9	23082.9	9057.09	7948.94	7435.01	6619.61	5205.19	4960.54	4356.31	3911.2	6831.46	7292.56	4367.26	3680.84	3979.37	3999.23	3873.83	3771	4172.13	3991.55	4359.61	4122.05	3574.76	4057.69	4227.39
P62754	3574.21	4509.53	4822.61	4892.66	6635.74	7568.26	10066.4	12335.6	13277.8	18443.9	18887.4	27521	29381.6	23314.5	41709.4	35795.1	27972.5	35278.7	61601.6	73043.8	47920.1	32748.4	17142.9	23082.9	9057.09	7948.94	7435.01	6619.61	5205.19	4960.54	4356.31	3911.2	6831.46	7292.56	4367.26	3680.84	3979.37	3999.23	3873.83	3771	4172.13	3991.55	4359.61	4122.05	3574.76	4057.69	4227.39
P62754	3574.21	4509.53	4822.61	4892.66	6635.74	7568.26	10066.4	12335.6	13277.8	18443.9	18887.4	27521	29381.6	23314.5	41709.4	35795.1	27972.5	35278.7	61601.6	73043.8	47920.1	32748.4	17142.9	23082.9	9057.09	7948.94	7435.01	6619.61	5205.19	4960.54	4356.31	3911.2	6831.46	7292.56	4367.26	3680.84	3979.37	3999.23	3873.83	3771	4172.13	3991.55	4359.61	4122.05	3574.76	4057.69	4227.39
P62754	3574.21	4509.53	4822.61	4892.66	6635.74	7568.26	10066.4	12335.6	13277.8	18443.9	18887.4	27521	29381.6	23314.5	41709.4	35795.1	27972.5	35278.7	61601.6	73043.8	47920.1	32748.4	17142.9	23082.9	9057.09	7948.94	7435.01	6619.61	5205.19	4960.54	4356.31	3911.2	6831.46	7292.56	4367.26	3680.84	3979.37	3999.23	3873.83	3771	4172.13	3991.55	4359.61	4122.05	3574.76	4057.69	4227.39
P62754	3574.21	4509.53	4822.61	4892.66	6635.74	7568.26	10066.4	12335.6	13277.8	18443.9	18887.4	27521	29381.6	23314.5	41709.4	35795.1	27972.5	35278.7	61601.6	73043.8	47920.1	32748.4	17142.9	23082.9	9057.09	7948.94	7435.01	6619.61	5205.19	4960.54	4356.31	3911.2	6831.46	7292.56	4367.26	3680.84	3979.37	3999.23	3873.83	3771	4172.13	3991.55	4359.61	4122.05	3574.76	4057.69	4227.39
P62754	3574.21	4509.53	4822.61	4892.66	6635.74	7568.26	10066.4	12335.6	13277.8	18443.9	18887.4	27521	29381.6	23314.5	41709.4	35795.1	27972.5	35278.7	61601.6	73043.8	47920.1	32748.4	17142.9	23082.9	9057.09	7948.94	7435.01	6619.61	5205.19	4960.54	4356.31	3911.2	6831.46	7292.56	4367.26	3680.84	3979.37	3999.23	3873.83	3771	4172.13	3991.55	4359.61	4122.05	3574.76	4057.69	4227.39
P62774	1962.59	2379.17	1186.99	1290.58	1405.47	1672.48	2323.83	1611.64	1001.27	1221.27	1121.44	1359.48	2067.37	2247.79	2447.89	1522.64	1327.86	1785.12	1763.97	2151.56	1975.68	1463.72	1194.9	1299.19	1414.84	1639.39	2339.33	1622.38	1900.53	1227.91	1127.53	1366.86	2078.59	2259.99	1524.37	47017.8	34679.2	9937.38	1585.58	2077.41	2168.94	2152.83	1311.79	1167.8	1271.76	1848.33	2102.75
P62806	4951.88	5868.42	7716.53	6912.26	7785.04	7570.7	13115.1	8026.66	9951.42	10145.4	8955.95	11129.5	7911.28	6735.29	109663	8916.4	5735.66	5566.11	7188.32	7789.95	6669.1	5540.65	4911.17	6864.29	325205	5244.37	4810.75	4652.63	4535.1	4192.62	4050.76	3992.09	4409.74	4346.72	4689.93	4698.86	3656.36	3949.58	3920.56	4547.43	5093.12	6267.16	4464.08	8588.58	4250.02	3714.86	4401.39
P62806	4951.88	5868.42	7716.53	6912.26	7785.04	7570.7	13115.1	8026.66	9951.42	10145.4	8955.95	11129.5	7911.28	6735.29	109663	8916.4	5735.66	5566.11	7188.32	7789.95	6669.1	5540.65	4911.17	6864.29	325205	5244.37	4810.75	4652.63	4535.1	4192.62	4050.76	3992.09	4409.74	4346.72	4689.93	4698.86	3656.36	3949.58	3920.56	4547.43	5093.12	6267.16	4464.08	8588.58	4250.02	3714.86	4401.39
P62806	4951.88	5868.42	7716.53	6912.26	7785.04	7570.7	13115.1	8026.66	9951.42	10145.4	8955.95	11129.5	7911.28	6735.29	109663	8916.4	5735.66	5566.11	7188.32	7789.95	6669.1	5540.65	4911.17	6864.29	325205	5244.37	4810.75	4652.63	4535.1	4192.62	4050.76	3992.09	4409.74	4346.72	4689.93	4698.86	3656.36	3949.58	3920.56	4547.43	5093.12	6267.16	4464.08	8588.58	4250.02	3714.86	4401.39
P62806	4951.88	5868.42	7716.53	6912.26	7785.04	7570.7	13115.1	8026.66	9951.42	10145.4	8955.95	11129.5	7911.28	6735.29	109663	8916.4	5735.66	5566.11	7188.32	7789.95	6669.1	5540.65	4911.17	6864.29	325205	5244.37	4810.75	4652.63	4535.1	4192.62	4050.76	3992.09	4409.74	4346.72	4689.93	4698.86	3656.36	3949.58	3920.56	4547.43	5093.12	6267.16	4464.08	8588.58	4250.02	3714.86	4401.39
P62806	4951.88	5868.42	7716.53	6912.26	7785.04	7570.7	13115.1	8026.66	9951.42	10145.4	8955.95	11129.5	7911.28	6735.29	109663	8916.4	5735.66	5566.11	7188.32	7789.95	6669.1	5540.65	4911.17	6864.29	325205	5244.37	4810.75	4652.63	4535.1	4192.62	4050.76	3992.09	4409.74	4346.72	4689.93	4698.86	3656.36	3949.58	3920.56	4547.43	5093.12	6267.16	4464.08	8588.58	4250.02	3714.86	4401.39
P62806	4951.88	5868.42	7716.53	6912.26	7785.04	7570.7	13115.1	8026.66	9951.42	10145.4	8955.95	11129.5	7911.28	6735.29	109663	8916.4	5735.66	5566.11	7188.32	7789.95	6669.1	5540.65	4911.17	6864.29	325205	5244.37	4810.75	4652.63	4535.1	4192.62	4050.76	3992.09	4409.74	4346.72	4689.93	4698.86	3656.36	3949.58	3920.56	4547.43	5093.12	6267.16	4464.08	8588.58	4250.02	3714.86	4401.39
P62806	4951.88	5868.42	7716.53	6912.26	7785.04	7570.7	13115.1	8026.66	9951.42	10145.4	8955.95	11129.5	7911.28	6735.29	109663	8916.4	5735.66	5566.11	7188.32	7789.95	6669.1	5540.65	4911.17	6864.29	325205	5244.37	4810.75	4652.63	4535.1	4192.62	4050.76	3992.09	4409.74	4346.72	4689.93	4698.86	3656.36	3949.58	3920.56	4547.43	5093.12	6267.16	4464.08	8588.58	4250.02	3714.86	4401.39
P62806	4951.88	5868.42	7716.53	6912.26	7785.04	7570.7	13115.1	8026.66	9951.42	10145.4	8955.95	11129.5	7911.28	6735.29	109663	8916.4	5735.66	5566.11	7188.32	7789.95	6669.1	5540.65	4911.17	6864.29	325205	5244.37	4810.75	4652.63	4535.1	4192.62	4050.76	3992.09	4409.74	4346.72	4689.93	4698.86	3656.36	3949.58	3920.56	4547.43	5093.12	6267.16	4464.08	8588.58	4250.02	3714.86	4401.39
P62814	1676.41	1743.05	1638.01	1516.79	1376.22	1365.38	1811.16	1767.18	1781.33	1808.5	1661.14	1354.98	1694.78	1697.93	2037.06	1814.64	1268.67	1385.42	1453.69	1493.98	1558.85	1627.21	1554.47	1500.5	2382.55	1335.85	1680.35	2075.59	11487.7	31188.9	15908.1	2723.57	1570.07	1578.05	1800.4	1792.73	1520.98	1373.23	1409.98	1430.64	1555.95	1570.18	1598.04	1556.19	1504.07	1430.28	1556.45
P62814	1676.41	1743.05	1638.01	1516.79	1376.22	1365.38	1811.16	1767.18	1781.33	1808.5	1661.14	1354.98	1694.78	1697.93	2037.06	1814.64	1268.67	1385.42	1453.69	1493.98	1558.85	1627.21	1554.47	1500.5	2382.55	1335.85	1680.35	2075.59	11487.7	31188.9	15908.1	2723.57	1570.07	1578.05	1800.4	1792.73	1520.98	1373.23	1409.98	1430.64	1555.95	1570.18	1598.04	1556.19	1504.07	1430.28	1556.45
P62814	1676.41	1743.05	1638.01	1516.79	1376.22	1365.38	1811.16	1767.18	1781.33	1808.5	1661.14	1354.98	1694.78	1697.93	2037.06	1814.64	1268.67	1385.42	1453.69	1493.98	1558.85	1627.21	1554.47	1500.5	2382.55	1335.85	1680.35	2075.59	11487.7	31188.9	15908.1	2723.57	1570.07	1578.05	1800.4	1792.73	1520.98	1373.23	1409.98	1430.64	1555.95	1570.18	1598.04	1556.19	1504.07	1430.28	1556.45
P62814	1676.41	1743.05	1638.01	1516.79	1376.22	1365.38	1811.16	1767.18	1781.33	1808.5	1661.14	1354.98	1694.78	1697.93	2037.06	1814.64	1268.67	1385.42	1453.69	1493.98	1558.85	1627.21	1554.47	1500.5	2382.55	1335.85	1680.35	2075.59	11487.7	31188.9	15908.1	2723.57	1570.07	1578.05	1800.4	1792.73	1520.98	1373.23	1409.98	1430.64	1555.95	1570.18	1598.04	1556.19	1504.07	1430.28	1556.45
P62814	1676.41	1743.05	1638.01	1516.79	1376.22	1365.38	1811.16	1767.18	1781.33	1808.5	1661.14	1354.98	1694.78	1697.93	2037.06	1814.64	1268.67	1385.42	1453.69	1493.98	1558.85	1627.21	1554.47	1500.5	2382.55	1335.85	1680.35	2075.59	11487.7	31188.9	15908.1	2723.57	1570.07	1578.05	1800.4	1792.73	1520.98	1373.23	1409.98	1430.64	1555.95	1570.18	1598.04	1556.19	1504.07	1430.28	1556.45
P62814	1676.41	1743.05	1638.01	1516.79	1376.22	1365.38	1811.16	1767.18	1781.33	1808.5	1661.14	1354.98	1694.78	1697.93	2037.06	1814.64	1268.67	1385.42	1453.69	1493.98	1558.85	1627.21	1554.47	1500.5	2382.55	1335.85	1680.35	2075.59	11487.7	31188.9	15908.1	2723.57	1570.07	1578.05	1800.4	1792.73	1520.98	1373.23	1409.98	1430.64	1555.95	1570.18	1598.04	1556.19	1504.07	1430.28	1556.45
P62814	1676.41	1743.05	1638.01	1516.79	1376.22	1365.38	1811.16	1767.18	1781.33	1808.5	1661.14	1354.98	1694.78	1697.93	2037.06	1814.64	1268.67	1385.42	1453.69	1493.98	1558.85	1627.21	1554.47	1500.5	2382.55	1335.85	1680.35	2075.59	11487.7	31188.9	15908.1	2723.57	1570.07	1578.05	1800.4	1792.73	1520.98	1373.23	1409.98	1430.64	1555.95	1570.18	1598.04	1556.19	1504.07	1430.28	1556.45
P62814	1676.41	1743.05	1638.01	1516.79	1376.22	1365.38	1811.16	1767.18	1781.33	1808.5	1661.14	1354.98	1694.78	1697.93	2037.06	1814.64	1268.67	1385.42	1453.69	1493.98	1558.85	1627.21	1554.47	1500.5	2382.55	1335.85	1680.35	2075.59	11487.7	31188.9	15908.1	2723.57	1570.07	1578.05	1800.4	1792.73	1520.98	1373.23	1409.98	1430.64	1555.95	1570.18	1598.04	1556.19	1504.07	1430.28	1556.45
P62814	1676.41	1743.05	1638.01	1516.79	1376.22	1365.38	1811.16	1767.18	1781.33	1808.5	1661.14	1354.98	1694.78	1697.93	2037.06	1814.64	1268.67	1385.42	1453.69	1493.98	1558.85	1627.21	1554.47	1500.5	2382.55	1335.85	1680.35	2075.59	11487.7	31188.9	15908.1	2723.57	1570.07	1578.05	1800.4	1792.73	1520.98	1373.23	1409.98	1430.64	1555.95	1570.18	1598.04	1556.19	1504.07	1430.28	1556.45
P62814	1676.41	1743.05	1638.01	1516.79	1376.22	1365.38	1811.16	1767.18	1781.33	1808.5	1661.14	1354.98	1694.78	1697.93	2037.06	1814.64	1268.67	1385.42	1453.69	1493.98	1558.85	1627.21	1554.47	1500.5	2382.55	1335.85	1680.35	2075.59	11487.7	31188.9	15908.1	2723.57	1570.07	1578.05	1800.4	1792.73	1520.98	1373.23	1409.98	1430.64	1555.95	1570.18	1598.04	1556.19	1504.07	1430.28	1556.45
P62821	4385.86	4997.32	4569.13	4693.76	5503.25	7602.16	7801.5	10549.8	13885.2	20964.9	18911.2	24677.3	24743.1	24882.4	44828.8	43632.5	29422.6	37080.2	62963.8	83165.4	70750.8	78490	58996.3	51907.6	29282.6	31831.3	25968.8	28004.4	20374.6	14958.5	12048.1	7742.7	7181.63	5601.28	7247.71	11575.3	7633.46	5947.95	4126.89	3460.97	4087.7	5143.97	5605.99	4544.36	3725.57	2917.09	3924.05
P62821	4385.86	4997.32	4569.13	4693.76	5503.25	7602.16	7801.5	10549.8	13885.2	20964.9	18911.2	24677.3	24743.1	24882.4	44828.8	43632.5	29422.6	37080.2	62963.8	83165.4	70750.8	78490	58996.3	51907.6	29282.6	31831.3	25968.8	28004.4	20374.6	14958.5	12048.1	7742.7	7181.63	5601.28	7247.71	11575.3	7633.46	5947.95	4126.89	3460.97	4087.7	5143.97	5605.99	4544.36	3725.57	2917.09	3924.05
P62821	4385.86	4997.32	4569.13	4693.76	5503.25	7602.16	7801.5	10549.8	13885.2	20964.9	18911.2	24677.3	24743.1	24882.4	44828.8	43632.5	29422.6	37080.2	62963.8	83165.4	70750.8	78490	58996.3	51907.6	29282.6	31831.3	25968.8	28004.4	20374.6	14958.5	12048.1	7742.7	7181.63	5601.28	7247.71	11575.3	7633.46	5947.95	4126.89	3460.97	4087.7	5143.97	5605.99	4544.36	3725.57	2917.09	3924.05
P62821	4385.86	4997.32	4569.13	4693.76	5503.25	7602.16	7801.5	10549.8	13885.2	20964.9	18911.2	24677.3	24743.1	24882.4	44828.8	43632.5	29422.6	37080.2	62963.8	83165.4	70750.8	78490	58996.3	51907.6	29282.6	31831.3	25968.8	28004.4	20374.6	14958.5	12048.1	7742.7	7181.63	5601.28	7247.71	11575.3	7633.46	5947.95	4126.89	3460.97	4087.7	5143.97	5605.99	4544.36	3725.57	2917.09	3924.05
P62821	4385.86	4997.32	4569.13	4693.76	5503.25	7602.16	7801.5	10549.8	13885.2	20964.9	18911.2	24677.3	24743.1	24882.4	44828.8	43632.5	29422.6	37080.2	62963.8	83165.4	70750.8	78490	58996.3	51907.6	29282.6	31831.3	25968.8	28004.4	20374.6	14958.5	12048.1	7742.7	7181.63	5601.28	7247.71	11575.3	7633.46	5947.95	4126.89	3460.97	4087.7	5143.97	5605.99	4544.36	3725.57	2917.09	3924.05
P62827	2660.61	2179.74	2086.9	1958.83	2052.13	1996.95	2290.17	2619.99	2163.94	2276	2584.87	2263.24	3334.77	2270.36	5101.03	1771.52	2062.63	2329.4	2304.68	2647.18	1977.64	2755.32	2441.56	2571.4	20575.1	2819.36	2145.48	2197.09	2364.92	2672.63	2897.15	1969.48	2283.35	2254.46	2646.66	33795.8	24740	9822.69	3462.99	3008.08	2473.38	2771.12	2251.76	2373.85	2331.97	1966.71	2339.25
P62827	2660.61	2179.74	2086.9	1958.83	2052.13	1996.95	2290.17	2619.99	2163.94	2276	2584.87	2263.24	3334.77	2270.36	5101.03	1771.52	2062.63	2329.4	2304.68	2647.18	1977.64	2755.32	2441.56	2571.4	20575.1	2819.36	2145.48	2197.09	2364.92	2672.63	2897.15	1969.48	2283.35	2254.46	2646.66	33795.8	24740	9822.69	3462.99	3008.08	2473.38	2771.12	2251.76	2373.85	2331.97	1966.71	2339.25
P62827	2660.61	2179.74	2086.9	1958.83	2052.13	1996.95	2290.17	2619.99	2163.94	2276	2584.87	2263.24	3334.77	2270.36	5101.03	1771.52	2062.63	2329.4	2304.68	2647.18	1977.64	2755.32	2441.56	2571.4	20575.1	2819.36	2145.48	2197.09	2364.92	2672.63	2897.15	1969.48	2283.35	2254.46	2646.66	33795.8	24740	9822.69	3462.99	3008.08	2473.38	2771.12	2251.76	2373.85	2331.97	1966.71	2339.25
P62827	2660.61	2179.74	2086.9	1958.83	2052.13	1996.95	2290.17	2619.99	2163.94	2276	2584.87	2263.24	3334.77	2270.36	5101.03	1771.52	2062.63	2329.4	2304.68	2647.18	1977.64	2755.32	2441.56	2571.4	20575.1	2819.36	2145.48	2197.09	2364.92	2672.63	2897.15	1969.48	2283.35	2254.46	2646.66	33795.8	24740	9822.69	3462.99	3008.08	2473.38	2771.12	2251.76	2373.85	2331.97	1966.71	2339.25
P62827	2660.61	2179.74	2086.9	1958.83	2052.13	1996.95	2290.17	2619.99	2163.94	2276	2584.87	2263.24	3334.77	2270.36	5101.03	1771.52	2062.63	2329.4	2304.68	2647.18	1977.64	2755.32	2441.56	2571.4	20575.1	2819.36	2145.48	2197.09	2364.92	2672.63	2897.15	1969.48	2283.35	2254.46	2646.66	33795.8	24740	9822.69	3462.99	3008.08	2473.38	2771.12	2251.76	2373.85	2331.97	1966.71	2339.25
P62855	2916.69	5182.95	14289.9	12554.4	17010.5	31109.4	23188.4	40301.3	50035.3	50232.6	54498.5	68636.1	66871	39228	19481.2	48359.9	55160.3	70666.4	150208	134858	72125.2	74464.7	34404	14607.8	48832.1	21646.4	7510.36	12964	4514.47	8470.19	4140.68	13606	2854.3	2537.8	3254.16	2974.9	2441.59	2229.27	5494.01	4720.07	4018.97	4305.55	3200.34	2435.95	2496.52	2043.47	2650.36
P62855	2916.69	5182.95	14289.9	12554.4	17010.5	31109.4	23188.4	40301.3	50035.3	50232.6	54498.5	68636.1	66871	39228	19481.2	48359.9	55160.3	70666.4	150208	134858	72125.2	74464.7	34404	14607.8	48832.1	21646.4	7510.36	12964	4514.47	8470.19	4140.68	13606	2854.3	2537.8	3254.16	2974.9	2441.59	2229.27	5494.01	4720.07	4018.97	4305.55	3200.34	2435.95	2496.52	2043.47	2650.36
P62855	2916.69	5182.95	14289.9	12554.4	17010.5	31109.4	23188.4	40301.3	50035.3	50232.6	54498.5	68636.1	66871	39228	19481.2	48359.9	55160.3	70666.4	150208	134858	72125.2	74464.7	34404	14607.8	48832.1	21646.4	7510.36	12964	4514.47	8470.19	4140.68	13606	2854.3	2537.8	3254.16	2974.9	2441.59	2229.27	5494.01	4720.07	4018.97	4305.55	3200.34	2435.95	2496.52	2043.47	2650.36
P62874	2220.27	2065.18	2432.85	2566.54	2849.52	2957.22	2106.5	2210.01	2847.97	2485.73	3313.2	4152.54	4344.42	5767.58	5450.13	7617.74	5432.06	6256.36	8937.72	9983.55	14714.1	13004.5	11562.1	12270.2	3601.47	5262.37	3505.55	3233.09	3245.54	2591.77	2759.56	2743.08	2458.06	2006.81	2050.83	2139.6	2727.27	2598.94	2376.12	2448.4	2147.3	2397.52	2805.81	2652.97	2562.02	2491.62	2036.83
P62874	2220.27	2065.18	2432.85	2566.54	2849.52	2957.22	2106.5	2210.01	2847.97	2485.73	3313.2	4152.54	4344.42	5767.58	5450.13	7617.74	5432.06	6256.36	8937.72	9983.55	14714.1	13004.5	11562.1	12270.2	3601.47	5262.37	3505.55	3233.09	3245.54	2591.77	2759.56	2743.08	2458.06	2006.81	2050.83	2139.6	2727.27	2598.94	2376.12	2448.4	2147.3	2397.52	2805.81	2652.97	2562.02	2491.62	2036.83
P62874	2220.27	2065.18	2432.85	2566.54	2849.52	2957.22	2106.5	2210.01	2847.97	2485.73	3313.2	4152.54	4344.42	5767.58	5450.13	7617.74	5432.06	6256.36	8937.72	9983.55	14714.1	13004.5	11562.1	12270.2	3601.47	5262.37	3505.55	3233.09	3245.54	2591.77	2759.56	2743.08	2458.06	2006.81	2050.83	2139.6	2727.27	2598.94	2376.12	2448.4	2147.3	2397.52	2805.81	2652.97	2562.02	2491.62	2036.83
P62874	2220.27	2065.18	2432.85	2566.54	2849.52	2957.22	2106.5	2210.01	2847.97	2485.73	3313.2	4152.54	4344.42	5767.58	5450.13	7617.74	5432.06	6256.36	8937.72	9983.55	14714.1	13004.5	11562.1	12270.2	3601.47	5262.37	3505.55	3233.09	3245.54	2591.77	2759.56	2743.08	2458.06	2006.81	2050.83	2139.6	2727.27	2598.94	2376.12	2448.4	2147.3	2397.52	2805.81	2652.97	2562.02	2491.62	2036.83
P62874	2220.27	2065.18	2432.85	2566.54	2849.52	2957.22	2106.5	2210.01	2847.97	2485.73	3313.2	4152.54	4344.42	5767.58	5450.13	7617.74	5432.06	6256.36	8937.72	9983.55	14714.1	13004.5	11562.1	12270.2	3601.47	5262.37	3505.55	3233.09	3245.54	2591.77	2759.56	2743.08	2458.06	2006.81	2050.83	2139.6	2727.27	2598.94	2376.12	2448.4	2147.3	2397.52	2805.81	2652.97	2562.02	2491.62	2036.83
P62880	2912.53	2589.58	3832.09	4411.75	5328.42	5791.11	7705.49	7808.65	12856.4	15322.4	17406.8	29396.6	30901.9	35692.8	41366.7	49439.8	30079	34169.7	56916.1	70081	84563.7	79894.7	60050.2	62000	33624.6	35031.9	36015.9	33469.9	18278.2	10731.4	4825.57	4936.83	3479.04	3230.75	2664.09	2972.28	4028.96	3856.8	3462.59	3105.19	3176.8	4127.99	4550.34	5184.08	4248.37	3835.51	2895.97
P62880	2912.53	2589.58	3832.09	4411.75	5328.42	5791.11	7705.49	7808.65	12856.4	15322.4	17406.8	29396.6	30901.9	35692.8	41366.7	49439.8	30079	34169.7	56916.1	70081	84563.7	79894.7	60050.2	62000	33624.6	35031.9	36015.9	33469.9	18278.2	10731.4	4825.57	4936.83	3479.04	3230.75	2664.09	2972.28	4028.96	3856.8	3462.59	3105.19	3176.8	4127.99	4550.34	5184.08	4248.37	3835.51	2895.97
P62880	2912.53	2589.58	3832.09	4411.75	5328.42	5791.11	7705.49	7808.65	12856.4	15322.4	17406.8	29396.6	30901.9	35692.8	41366.7	49439.8	30079	34169.7	56916.1	70081	84563.7	79894.7	60050.2	62000	33624.6	35031.9	36015.9	33469.9	18278.2	10731.4	4825.57	4936.83	3479.04	3230.75	2664.09	2972.28	4028.96	3856.8	3462.59	3105.19	3176.8	4127.99	4550.34	5184.08	4248.37	3835.51	2895.97
P62880	2912.53	2589.58	3832.09	4411.75	5328.42	5791.11	7705.49	7808.65	12856.4	15322.4	17406.8	29396.6	30901.9	35692.8	41366.7	49439.8	30079	34169.7	56916.1	70081	84563.7	79894.7	60050.2	62000	33624.6	35031.9	36015.9	33469.9	18278.2	10731.4	4825.57	4936.83	3479.04	3230.75	2664.09	2972.28	4028.96	3856.8	3462.59	3105.19	3176.8	4127.99	4550.34	5184.08	4248.37	3835.51	2895.97
P62880	2912.53	2589.58	3832.09	4411.75	5328.42	5791.11	7705.49	7808.65	12856.4	15322.4	17406.8	29396.6	30901.9	35692.8	41366.7	49439.8	30079	34169.7	56916.1	70081	84563.7	79894.7	60050.2	62000	33624.6	35031.9	36015.9	33469.9	18278.2	10731.4	4825.57	4936.83	3479.04	3230.75	2664.09	2972.28	4028.96	3856.8	3462.59	3105.19	3176.8	4127.99	4550.34	5184.08	4248.37	3835.51	2895.97
P62880	2912.53	2589.58	3832.09	4411.75	5328.42	5791.11	7705.49	7808.65	12856.4	15322.4	17406.8	29396.6	30901.9	35692.8	41366.7	49439.8	30079	34169.7	56916.1	70081	84563.7	79894.7	60050.2	62000	33624.6	35031.9	36015.9	33469.9	18278.2	10731.4	4825.57	4936.83	3479.04	3230.75	2664.09	2972.28	4028.96	3856.8	3462.59	3105.19	3176.8	4127.99	4550.34	5184.08	4248.37	3835.51	2895.97
P62880	2912.53	2589.58	3832.09	4411.75	5328.42	5791.11	7705.49	7808.65	12856.4	15322.4	17406.8	29396.6	30901.9	35692.8	41366.7	49439.8	30079	34169.7	56916.1	70081	84563.7	79894.7	60050.2	62000	33624.6	35031.9	36015.9	33469.9	18278.2	10731.4	4825.57	4936.83	3479.04	3230.75	2664.09	2972.28	4028.96	3856.8	3462.59	3105.19	3176.8	4127.99	4550.34	5184.08	4248.37	3835.51	2895.97
P62880	2912.53	2589.58	3832.09	4411.75	5328.42	5791.11	7705.49	7808.65	12856.4	15322.4	17406.8	29396.6	30901.9	35692.8	41366.7	49439.8	30079	34169.7	56916.1	70081	84563.7	79894.7	60050.2	62000	33624.6	35031.9	36015.9	33469.9	18278.2	10731.4	4825.57	4936.83	3479.04	3230.75	2664.09	2972.28	4028.96	3856.8	3462.59	3105.19	3176.8	4127.99	4550.34	5184.08	4248.37	3835.51	2895.97
P62880	2912.53	2589.58	3832.09	4411.75	5328.42	5791.11	7705.49	7808.65	12856.4	15322.4	17406.8	29396.6	30901.9	35692.8	41366.7	49439.8	30079	34169.7	56916.1	70081	84563.7	79894.7	60050.2	62000	33624.6	35031.9	36015.9	33469.9	18278.2	10731.4	4825.57	4936.83	3479.04	3230.75	2664.09	2972.28	4028.96	3856.8	3462.59	3105.19	3176.8	4127.99	4550.34	5184.08	4248.37	3835.51	2895.97
P62897	7109.78	6999.69	9285.47	9361.25	9229.19	8410.19	6916.46	7403.69	8631.45	8865.76	9474.14	9183.03	7070.47	7021.95	7298.63	7768.19	9302.14	10519.3	9197.79	9653.38	9370.3	8894.64	10318.3	10136.5	10140.2	9448.17	8268.65	8625.32	9101.26	9240.02	10361.6	9830.54	7197.87	7197.55	7609.07	10935.3	183532	239729	409340	298366	61751.4	20903	13151.2	12582	11964.6	10064	9142.11
P62897	7109.78	6999.69	9285.47	9361.25	9229.19	8410.19	6916.46	7403.69	8631.45	8865.76	9474.14	9183.03	7070.47	7021.95	7298.63	7768.19	9302.14	10519.3	9197.79	9653.38	9370.3	8894.64	10318.3	10136.5	10140.2	9448.17	8268.65	8625.32	9101.26	9240.02	10361.6	9830.54	7197.87	7197.55	7609.07	10935.3	183532	239729	409340	298366	61751.4	20903	13151.2	12582	11964.6	10064	9142.11
P62897	7109.78	6999.69	9285.47	9361.25	9229.19	8410.19	6916.46	7403.69	8631.45	8865.76	9474.14	9183.03	7070.47	7021.95	7298.63	7768.19	9302.14	10519.3	9197.79	9653.38	9370.3	8894.64	10318.3	10136.5	10140.2	9448.17	8268.65	8625.32	9101.26	9240.02	10361.6	9830.54	7197.87	7197.55	7609.07	10935.3	183532	239729	409340	298366	61751.4	20903	13151.2	12582	11964.6	10064	9142.11
P62897	7109.78	6999.69	9285.47	9361.25	9229.19	8410.19	6916.46	7403.69	8631.45	8865.76	9474.14	9183.03	7070.47	7021.95	7298.63	7768.19	9302.14	10519.3	9197.79	9653.38	9370.3	8894.64	10318.3	10136.5	10140.2	9448.17	8268.65	8625.32	9101.26	9240.02	10361.6	9830.54	7197.87	7197.55	7609.07	10935.3	183532	239729	409340	298366	61751.4	20903	13151.2	12582	11964.6	10064	9142.11
P62897	7109.78	6999.69	9285.47	9361.25	9229.19	8410.19	6916.46	7403.69	8631.45	8865.76	9474.14	9183.03	7070.47	7021.95	7298.63	7768.19	9302.14	10519.3	9197.79	9653.38	9370.3	8894.64	10318.3	10136.5	10140.2	9448.17	8268.65	8625.32	9101.26	9240.02	10361.6	9830.54	7197.87	7197.55	7609.07	10935.3	183532	239729	409340	298366	61751.4	20903	13151.2	12582	11964.6	10064	9142.11
P62897	7109.78	6999.69	9285.47	9361.25	9229.19	8410.19	6916.46	7403.69	8631.45	8865.76	9474.14	9183.03	7070.47	7021.95	7298.63	7768.19	9302.14	10519.3	9197.79	9653.38	9370.3	8894.64	10318.3	10136.5	10140.2	9448.17	8268.65	8625.32	9101.26	9240.02	10361.6	9830.54	7197.87	7197.55	7609.07	10935.3	183532	239729	409340	298366	61751.4	20903	13151.2	12582	11964.6	10064	9142.11
P62897	7109.78	6999.69	9285.47	9361.25	9229.19	8410.19	6916.46	7403.69	8631.45	8865.76	9474.14	9183.03	7070.47	7021.95	7298.63	7768.19	9302.14	10519.3	9197.79	9653.38	9370.3	8894.64	10318.3	10136.5	10140.2	9448.17	8268.65	8625.32	9101.26	9240.02	10361.6	9830.54	7197.87	7197.55	7609.07	10935.3	183532	239729	409340	298366	61751.4	20903	13151.2	12582	11964.6	10064	9142.11
P62897	7109.78	6999.69	9285.47	9361.25	9229.19	8410.19	6916.46	7403.69	8631.45	8865.76	9474.14	9183.03	7070.47	7021.95	7298.63	7768.19	9302.14	10519.3	9197.79	9653.38	9370.3	8894.64	10318.3	10136.5	10140.2	9448.17	8268.65	8625.32	9101.26	9240.02	10361.6	9830.54	7197.87	7197.55	7609.07	10935.3	183532	239729	409340	298366	61751.4	20903	13151.2	12582	11964.6	10064	9142.11
P62897	7109.78	6999.69	9285.47	9361.25	9229.19	8410.19	6916.46	7403.69	8631.45	8865.76	9474.14	9183.03	7070.47	7021.95	7298.63	7768.19	9302.14	10519.3	9197.79	9653.38	9370.3	8894.64	10318.3	10136.5	10140.2	9448.17	8268.65	8625.32	9101.26	9240.02	10361.6	9830.54	7197.87	7197.55	7609.07	10935.3	183532	239729	409340	298366	61751.4	20903	13151.2	12582	11964.6	10064	9142.11
P62897	7109.78	6999.69	9285.47	9361.25	9229.19	8410.19	6916.46	7403.69	8631.45	8865.76	9474.14	9183.03	7070.47	7021.95	7298.63	7768.19	9302.14	10519.3	9197.79	9653.38	9370.3	8894.64	10318.3	10136.5	10140.2	9448.17	8268.65	8625.32	9101.26	9240.02	10361.6	9830.54	7197.87	7197.55	7609.07	10935.3	183532	239729	409340	298366	61751.4	20903	13151.2	12582	11964.6	10064	9142.11
P62897	7109.78	6999.69	9285.47	9361.25	9229.19	8410.19	6916.46	7403.69	8631.45	8865.76	9474.14	9183.03	7070.47	7021.95	7298.63	7768.19	9302.14	10519.3	9197.79	9653.38	9370.3	8894.64	10318.3	10136.5	10140.2	9448.17	8268.65	8625.32	9101.26	9240.02	10361.6	9830.54	7197.87	7197.55	7609.07	10935.3	183532	239729	409340	298366	61751.4	20903	13151.2	12582	11964.6	10064	9142.11
P62897	7109.78	6999.69	9285.47	9361.25	9229.19	8410.19	6916.46	7403.69	8631.45	8865.76	9474.14	9183.03	7070.47	7021.95	7298.63	7768.19	9302.14	10519.3	9197.79	9653.38	9370.3	8894.64	10318.3	10136.5	10140.2	9448.17	8268.65	8625.32	9101.26	9240.02	10361.6	9830.54	7197.87	7197.55	7609.07	10935.3	183532	239729	409340	298366	61751.4	20903	13151.2	12582	11964.6	10064	9142.11
P62897	7109.78	6999.69	9285.47	9361.25	9229.19	8410.19	6916.46	7403.69	8631.45	8865.76	9474.14	9183.03	7070.47	7021.95	7298.63	7768.19	9302.14	10519.3	9197.79	9653.38	9370.3	8894.64	10318.3	10136.5	10140.2	9448.17	8268.65	8625.32	9101.26	9240.02	10361.6	9830.54	7197.87	7197.55	7609.07	10935.3	183532	239729	409340	298366	61751.4	20903	13151.2	12582	11964.6	10064	9142.11
P62897	7109.78	6999.69	9285.47	9361.25	9229.19	8410.19	6916.46	7403.69	8631.45	8865.76	9474.14	9183.03	7070.47	7021.95	7298.63	7768.19	9302.14	10519.3	9197.79	9653.38	9370.3	8894.64	10318.3	10136.5	10140.2	9448.17	8268.65	8625.32	9101.26	9240.02	10361.6	9830.54	7197.87	7197.55	7609.07	10935.3	183532	239729	409340	298366	61751.4	20903	13151.2	12582	11964.6	10064	9142.11
P62897	7109.78	6999.69	9285.47	9361.25	9229.19	8410.19	6916.46	7403.69	8631.45	8865.76	9474.14	9183.03	7070.47	7021.95	7298.63	7768.19	9302.14	10519.3	9197.79	9653.38	9370.3	8894.64	10318.3	10136.5	10140.2	9448.17	8268.65	8625.32	9101.26	9240.02	10361.6	9830.54	7197.87	7197.55	7609.07	10935.3	183532	239729	409340	298366	61751.4	20903	13151.2	12582	11964.6	10064	9142.11
P62897	7109.78	6999.69	9285.47	9361.25	9229.19	8410.19	6916.46	7403.69	8631.45	8865.76	9474.14	9183.03	7070.47	7021.95	7298.63	7768.19	9302.14	10519.3	9197.79	9653.38	9370.3	8894.64	10318.3	10136.5	10140.2	9448.17	8268.65	8625.32	9101.26	9240.02	10361.6	9830.54	7197.87	7197.55	7609.07	10935.3	183532	239729	409340	298366	61751.4	20903	13151.2	12582	11964.6	10064	9142.11
P62897	7109.78	6999.69	9285.47	9361.25	9229.19	8410.19	6916.46	7403.69	8631.45	8865.76	9474.14	9183.03	7070.47	7021.95	7298.63	7768.19	9302.14	10519.3	9197.79	9653.38	9370.3	8894.64	10318.3	10136.5	10140.2	9448.17	8268.65	8625.32	9101.26	9240.02	10361.6	9830.54	7197.87	7197.55	7609.07	10935.3	183532	239729	409340	298366	61751.4	20903	13151.2	12582	11964.6	10064	9142.11
P62897	7109.78	6999.69	9285.47	9361.25	9229.19	8410.19	6916.46	7403.69	8631.45	8865.76	9474.14	9183.03	7070.47	7021.95	7298.63	7768.19	9302.14	10519.3	9197.79	9653.38	9370.3	8894.64	10318.3	10136.5	10140.2	9448.17	8268.65	8625.32	9101.26	9240.02	10361.6	9830.54	7197.87	7197.55	7609.07	10935.3	183532	239729	409340	298366	61751.4	20903	13151.2	12582	11964.6	10064	9142.11
P62897	7109.78	6999.69	9285.47	9361.25	9229.19	8410.19	6916.46	7403.69	8631.45	8865.76	9474.14	9183.03	7070.47	7021.95	7298.63	7768.19	9302.14	10519.3	9197.79	9653.38	9370.3	8894.64	10318.3	10136.5	10140.2	9448.17	8268.65	8625.32	9101.26	9240.02	10361.6	9830.54	7197.87	7197.55	7609.07	10935.3	183532	239729	409340	298366	61751.4	20903	13151.2	12582	11964.6	10064	9142.11
P62897	7109.78	6999.69	9285.47	9361.25	9229.19	8410.19	6916.46	7403.69	8631.45	8865.76	9474.14	9183.03	7070.47	7021.95	7298.63	7768.19	9302.14	10519.3	9197.79	9653.38	9370.3	8894.64	10318.3	10136.5	10140.2	9448.17	8268.65	8625.32	9101.26	9240.02	10361.6	9830.54	7197.87	7197.55	7609.07	10935.3	183532	239729	409340	298366	61751.4	20903	13151.2	12582	11964.6	10064	9142.11
P62908	3721.03	4028.88	7047.52	7767.46	8569.34	11374	12884.8	14814.9	18142.3	23142.7	26980	33133.6	29669.1	38475.6	57402.5	53393.9	37116.7	36347.4	68888.1	74912.4	57827.7	66314.6	41688.6	41523.6	89561.5	35541.5	19676.9	16582.5	10846.1	7548.75	7280.02	6920.66	3596.43	4178.25	3398.42	3391.23	4234.85	4079.57	4350.94	3685.6	3474.78	3572.9	4449.39	3636.49	4855.08	3965.68	3502.57
P62908	3721.03	4028.88	7047.52	7767.46	8569.34	11374	12884.8	14814.9	18142.3	23142.7	26980	33133.6	29669.1	38475.6	57402.5	53393.9	37116.7	36347.4	68888.1	74912.4	57827.7	66314.6	41688.6	41523.6	89561.5	35541.5	19676.9	16582.5	10846.1	7548.75	7280.02	6920.66	3596.43	4178.25	3398.42	3391.23	4234.85	4079.57	4350.94	3685.6	3474.78	3572.9	4449.39	3636.49	4855.08	3965.68	3502.57
P62908	3721.03	4028.88	7047.52	7767.46	8569.34	11374	12884.8	14814.9	18142.3	23142.7	26980	33133.6	29669.1	38475.6	57402.5	53393.9	37116.7	36347.4	68888.1	74912.4	57827.7	66314.6	41688.6	41523.6	89561.5	35541.5	19676.9	16582.5	10846.1	7548.75	7280.02	6920.66	3596.43	4178.25	3398.42	3391.23	4234.85	4079.57	4350.94	3685.6	3474.78	3572.9	4449.39	3636.49	4855.08	3965.68	3502.57
P62908	3721.03	4028.88	7047.52	7767.46	8569.34	11374	12884.8	14814.9	18142.3	23142.7	26980	33133.6	29669.1	38475.6	57402.5	53393.9	37116.7	36347.4	68888.1	74912.4	57827.7	66314.6	41688.6	41523.6	89561.5	35541.5	19676.9	16582.5	10846.1	7548.75	7280.02	6920.66	3596.43	4178.25	3398.42	3391.23	4234.85	4079.57	4350.94	3685.6	3474.78	3572.9	4449.39	3636.49	4855.08	3965.68	3502.57
P62908	3721.03	4028.88	7047.52	7767.46	8569.34	11374	12884.8	14814.9	18142.3	23142.7	26980	33133.6	29669.1	38475.6	57402.5	53393.9	37116.7	36347.4	68888.1	74912.4	57827.7	66314.6	41688.6	41523.6	89561.5	35541.5	19676.9	16582.5	10846.1	7548.75	7280.02	6920.66	3596.43	4178.25	3398.42	3391.23	4234.85	4079.57	4350.94	3685.6	3474.78	3572.9	4449.39	3636.49	4855.08	3965.68	3502.57
P62908	3721.03	4028.88	7047.52	7767.46	8569.34	11374	12884.8	14814.9	18142.3	23142.7	26980	33133.6	29669.1	38475.6	57402.5	53393.9	37116.7	36347.4	68888.1	74912.4	57827.7	66314.6	41688.6	41523.6	89561.5	35541.5	19676.9	16582.5	10846.1	7548.75	7280.02	6920.66	3596.43	4178.25	3398.42	3391.23	4234.85	4079.57	4350.94	3685.6	3474.78	3572.9	4449.39	3636.49	4855.08	3965.68	3502.57
P62908	3721.03	4028.88	7047.52	7767.46	8569.34	11374	12884.8	14814.9	18142.3	23142.7	26980	33133.6	29669.1	38475.6	57402.5	53393.9	37116.7	36347.4	68888.1	74912.4	57827.7	66314.6	41688.6	41523.6	89561.5	35541.5	19676.9	16582.5	10846.1	7548.75	7280.02	6920.66	3596.43	4178.25	3398.42	3391.23	4234.85	4079.57	4350.94	3685.6	3474.78	3572.9	4449.39	3636.49	4855.08	3965.68	3502.57
P62908	3721.03	4028.88	7047.52	7767.46	8569.34	11374	12884.8	14814.9	18142.3	23142.7	26980	33133.6	29669.1	38475.6	57402.5	53393.9	37116.7	36347.4	68888.1	74912.4	57827.7	66314.6	41688.6	41523.6	89561.5	35541.5	19676.9	16582.5	10846.1	7548.75	7280.02	6920.66	3596.43	4178.25	3398.42	3391.23	4234.85	4079.57	4350.94	3685.6	3474.78	3572.9	4449.39	3636.49	4855.08	3965.68	3502.57
P62908	3721.03	4028.88	7047.52	7767.46	8569.34	11374	12884.8	14814.9	18142.3	23142.7	26980	33133.6	29669.1	38475.6	57402.5	53393.9	37116.7	36347.4	68888.1	74912.4	57827.7	66314.6	41688.6	41523.6	89561.5	35541.5	19676.9	16582.5	10846.1	7548.75	7280.02	6920.66	3596.43	4178.25	3398.42	3391.23	4234.85	4079.57	4350.94	3685.6	3474.78	3572.9	4449.39	3636.49	4855.08	3965.68	3502.57
P62908	3721.03	4028.88	7047.52	7767.46	8569.34	11374	12884.8	14814.9	18142.3	23142.7	26980	33133.6	29669.1	38475.6	57402.5	53393.9	37116.7	36347.4	68888.1	74912.4	57827.7	66314.6	41688.6	41523.6	89561.5	35541.5	19676.9	16582.5	10846.1	7548.75	7280.02	6920.66	3596.43	4178.25	3398.42	3391.23	4234.85	4079.57	4350.94	3685.6	3474.78	3572.9	4449.39	3636.49	4855.08	3965.68	3502.57
P62918	1144.63	7211.65	19124.1	28419.7	31717.4	38522.1	36132.2	38760.5	43397	45412.9	46421.5	51163.5	42547.9	32055.3	67315.1	19218.3	11270.5	9708.95	8122.17	13955.1	4401.56	12737.1	4251.76	2227.58	93035.1	1564.49	1315.92	1762.63	1726.1	2182.86	16366.8	2343.62	1212.29	1271.29	1384.47	1685.61	2289.11	1645.99	1706.33	1377.6	1767.52	2293.19	2331.98	2273.05	1669.66	1717.53	1182.84
P62960	1929.76	1946.81	1469.43	1414.13	1417.76	1551.16	1937.89	1861.61	1736.69	1576.17	1497.42	1368.04	2017.27	1874.14	1968.61	1810.33	1388.12	1615.11	1764.51	1871.37	2138.37	2077.24	1931.61	1770.08	1697.9	2051.78	2218.39	2391.48	2814.22	3696.38	11009.6	29895.6	18797	2318.89	1992.31	1835.36	1406.21	1495.39	1674.16	1661.38	1947.72	1887.76	1566.89	1493.34	1415.91	1407.84	1858.01
P62960	1929.76	1946.81	1469.43	1414.13	1417.76	1551.16	1937.89	1861.61	1736.69	1576.17	1497.42	1368.04	2017.27	1874.14	1968.61	1810.33	1388.12	1615.11	1764.51	1871.37	2138.37	2077.24	1931.61	1770.08	1697.9	2051.78	2218.39	2391.48	2814.22	3696.38	11009.6	29895.6	18797	2318.89	1992.31	1835.36	1406.21	1495.39	1674.16	1661.38	1947.72	1887.76	1566.89	1493.34	1415.91	1407.84	1858.01
P62960	1929.76	1946.81	1469.43	1414.13	1417.76	1551.16	1937.89	1861.61	1736.69	1576.17	1497.42	1368.04	2017.27	1874.14	1968.61	1810.33	1388.12	1615.11	1764.51	1871.37	2138.37	2077.24	1931.61	1770.08	1697.9	2051.78	2218.39	2391.48	2814.22	3696.38	11009.6	29895.6	18797	2318.89	1992.31	1835.36	1406.21	1495.39	1674.16	1661.38	1947.72	1887.76	1566.89	1493.34	1415.91	1407.84	1858.01
P62960	1929.76	1946.81	1469.43	1414.13	1417.76	1551.16	1937.89	1861.61	1736.69	1576.17	1497.42	1368.04	2017.27	1874.14	1968.61	1810.33	1388.12	1615.11	1764.51	1871.37	2138.37	2077.24	1931.61	1770.08	1697.9	2051.78	2218.39	2391.48	2814.22	3696.38	11009.6	29895.6	18797	2318.89	1992.31	1835.36	1406.21	1495.39	1674.16	1661.38	1947.72	1887.76	1566.89	1493.34	1415.91	1407.84	1858.01
P62960	1929.76	1946.81	1469.43	1414.13	1417.76	1551.16	1937.89	1861.61	1736.69	1576.17	1497.42	1368.04	2017.27	1874.14	1968.61	1810.33	1388.12	1615.11	1764.51	1871.37	2138.37	2077.24	1931.61	1770.08	1697.9	2051.78	2218.39	2391.48	2814.22	3696.38	11009.6	29895.6	18797	2318.89	1992.31	1835.36	1406.21	1495.39	1674.16	1661.38	1947.72	1887.76	1566.89	1493.34	1415.91	1407.84	1858.01
P62960	1929.76	1946.81	1469.43	1414.13	1417.76	1551.16	1937.89	1861.61	1736.69	1576.17	1497.42	1368.04	2017.27	1874.14	1968.61	1810.33	1388.12	1615.11	1764.51	1871.37	2138.37	2077.24	1931.61	1770.08	1697.9	2051.78	2218.39	2391.48	2814.22	3696.38	11009.6	29895.6	18797	2318.89	1992.31	1835.36	1406.21	1495.39	1674.16	1661.38	1947.72	1887.76	1566.89	1493.34	1415.91	1407.84	1858.01
P62960	1929.76	1946.81	1469.43	1414.13	1417.76	1551.16	1937.89	1861.61	1736.69	1576.17	1497.42	1368.04	2017.27	1874.14	1968.61	1810.33	1388.12	1615.11	1764.51	1871.37	2138.37	2077.24	1931.61	1770.08	1697.9	2051.78	2218.39	2391.48	2814.22	3696.38	11009.6	29895.6	18797	2318.89	1992.31	1835.36	1406.21	1495.39	1674.16	1661.38	1947.72	1887.76	1566.89	1493.34	1415.91	1407.84	1858.01
P62960	1929.76	1946.81	1469.43	1414.13	1417.76	1551.16	1937.89	1861.61	1736.69	1576.17	1497.42	1368.04	2017.27	1874.14	1968.61	1810.33	1388.12	1615.11	1764.51	1871.37	2138.37	2077.24	1931.61	1770.08	1697.9	2051.78	2218.39	2391.48	2814.22	3696.38	11009.6	29895.6	18797	2318.89	1992.31	1835.36	1406.21	1495.39	1674.16	1661.38	1947.72	1887.76	1566.89	1493.34	1415.91	1407.84	1858.01
P62960	1929.76	1946.81	1469.43	1414.13	1417.76	1551.16	1937.89	1861.61	1736.69	1576.17	1497.42	1368.04	2017.27	1874.14	1968.61	1810.33	1388.12	1615.11	1764.51	1871.37	2138.37	2077.24	1931.61	1770.08	1697.9	2051.78	2218.39	2391.48	2814.22	3696.38	11009.6	29895.6	18797	2318.89	1992.31	1835.36	1406.21	1495.39	1674.16	1661.38	1947.72	1887.76	1566.89	1493.34	1415.91	1407.84	1858.01
P62960	1929.76	1946.81	1469.43	1414.13	1417.76	1551.16	1937.89	1861.61	1736.69	1576.17	1497.42	1368.04	2017.27	1874.14	1968.61	1810.33	1388.12	1615.11	1764.51	1871.37	2138.37	2077.24	1931.61	1770.08	1697.9	2051.78	2218.39	2391.48	2814.22	3696.38	11009.6	29895.6	18797	2318.89	1992.31	1835.36	1406.21	1495.39	1674.16	1661.38	1947.72	1887.76	1566.89	1493.34	1415.91	1407.84	1858.01
P62960	1929.76	1946.81	1469.43	1414.13	1417.76	1551.16	1937.89	1861.61	1736.69	1576.17	1497.42	1368.04	2017.27	1874.14	1968.61	1810.33	1388.12	1615.11	1764.51	1871.37	2138.37	2077.24	1931.61	1770.08	1697.9	2051.78	2218.39	2391.48	2814.22	3696.38	11009.6	29895.6	18797	2318.89	1992.31	1835.36	1406.21	1495.39	1674.16	1661.38	1947.72	1887.76	1566.89	1493.34	1415.91	1407.84	1858.01
P62962	1922.24	2050.31	1685.31	1657.42	1780.93	1856.44	2160.32	1936.36	1596.49	1578.93	1672.14	1692.94	1959.23	2185.04	2123.93	1767.99	1629.37	1654.07	1874.9	1993.67	1907.55	1850.83	1587.57	1618.99	1995.46	1714.8	1911.77	1771.48	1749.55	1570.62	1687.09	1585.32	2043.25	1919.75	1972.13	2325.05	11995.6	34112.9	21800	3796.57	3199.78	2410.27	1934.21	1764.88	1699.46	1663.89	1918.19
P62962	1922.24	2050.31	1685.31	1657.42	1780.93	1856.44	2160.32	1936.36	1596.49	1578.93	1672.14	1692.94	1959.23	2185.04	2123.93	1767.99	1629.37	1654.07	1874.9	1993.67	1907.55	1850.83	1587.57	1618.99	1995.46	1714.8	1911.77	1771.48	1749.55	1570.62	1687.09	1585.32	2043.25	1919.75	1972.13	2325.05	11995.6	34112.9	21800	3796.57	3199.78	2410.27	1934.21	1764.88	1699.46	1663.89	1918.19
P62962	1922.24	2050.31	1685.31	1657.42	1780.93	1856.44	2160.32	1936.36	1596.49	1578.93	1672.14	1692.94	1959.23	2185.04	2123.93	1767.99	1629.37	1654.07	1874.9	1993.67	1907.55	1850.83	1587.57	1618.99	1995.46	1714.8	1911.77	1771.48	1749.55	1570.62	1687.09	1585.32	2043.25	1919.75	1972.13	2325.05	11995.6	34112.9	21800	3796.57	3199.78	2410.27	1934.21	1764.88	1699.46	1663.89	1918.19
P62962	1922.24	2050.31	1685.31	1657.42	1780.93	1856.44	2160.32	1936.36	1596.49	1578.93	1672.14	1692.94	1959.23	2185.04	2123.93	1767.99	1629.37	1654.07	1874.9	1993.67	1907.55	1850.83	1587.57	1618.99	1995.46	1714.8	1911.77	1771.48	1749.55	1570.62	1687.09	1585.32	2043.25	1919.75	1972.13	2325.05	11995.6	34112.9	21800	3796.57	3199.78	2410.27	1934.21	1764.88	1699.46	1663.89	1918.19
P62962	1922.24	2050.31	1685.31	1657.42	1780.93	1856.44	2160.32	1936.36	1596.49	1578.93	1672.14	1692.94	1959.23	2185.04	2123.93	1767.99	1629.37	1654.07	1874.9	1993.67	1907.55	1850.83	1587.57	1618.99	1995.46	1714.8	1911.77	1771.48	1749.55	1570.62	1687.09	1585.32	2043.25	1919.75	1972.13	2325.05	11995.6	34112.9	21800	3796.57	3199.78	2410.27	1934.21	1764.88	1699.46	1663.89	1918.19
P62962	1922.24	2050.31	1685.31	1657.42	1780.93	1856.44	2160.32	1936.36	1596.49	1578.93	1672.14	1692.94	1959.23	2185.04	2123.93	1767.99	1629.37	1654.07	1874.9	1993.67	1907.55	1850.83	1587.57	1618.99	1995.46	1714.8	1911.77	1771.48	1749.55	1570.62	1687.09	1585.32	2043.25	1919.75	1972.13	2325.05	11995.6	34112.9	21800	3796.57	3199.78	2410.27	1934.21	1764.88	1699.46	1663.89	1918.19
P62962	1922.24	2050.31	1685.31	1657.42	1780.93	1856.44	2160.32	1936.36	1596.49	1578.93	1672.14	1692.94	1959.23	2185.04	2123.93	1767.99	1629.37	1654.07	1874.9	1993.67	1907.55	1850.83	1587.57	1618.99	1995.46	1714.8	1911.77	1771.48	1749.55	1570.62	1687.09	1585.32	2043.25	1919.75	1972.13	2325.05	11995.6	34112.9	21800	3796.57	3199.78	2410.27	1934.21	1764.88	1699.46	1663.89	1918.19
P62962	1922.24	2050.31	1685.31	1657.42	1780.93	1856.44	2160.32	1936.36	1596.49	1578.93	1672.14	1692.94	1959.23	2185.04	2123.93	1767.99	1629.37	1654.07	1874.9	1993.67	1907.55	1850.83	1587.57	1618.99	1995.46	1714.8	1911.77	1771.48	1749.55	1570.62	1687.09	1585.32	2043.25	1919.75	1972.13	2325.05	11995.6	34112.9	21800	3796.57	3199.78	2410.27	1934.21	1764.88	1699.46	1663.89	1918.19
P62962	1922.24	2050.31	1685.31	1657.42	1780.93	1856.44	2160.32	1936.36	1596.49	1578.93	1672.14	1692.94	1959.23	2185.04	2123.93	1767.99	1629.37	1654.07	1874.9	1993.67	1907.55	1850.83	1587.57	1618.99	1995.46	1714.8	1911.77	1771.48	1749.55	1570.62	1687.09	1585.32	2043.25	1919.75	1972.13	2325.05	11995.6	34112.9	21800	3796.57	3199.78	2410.27	1934.21	1764.88	1699.46	1663.89	1918.19
P62962	1922.24	2050.31	1685.31	1657.42	1780.93	1856.44	2160.32	1936.36	1596.49	1578.93	1672.14	1692.94	1959.23	2185.04	2123.93	1767.99	1629.37	1654.07	1874.9	1993.67	1907.55	1850.83	1587.57	1618.99	1995.46	1714.8	1911.77	1771.48	1749.55	1570.62	1687.09	1585.32	2043.25	1919.75	1972.13	2325.05	11995.6	34112.9	21800	3796.57	3199.78	2410.27	1934.21	1764.88	1699.46	1663.89	1918.19
P62962	1922.24	2050.31	1685.31	1657.42	1780.93	1856.44	2160.32	1936.36	1596.49	1578.93	1672.14	1692.94	1959.23	2185.04	2123.93	1767.99	1629.37	1654.07	1874.9	1993.67	1907.55	1850.83	1587.57	1618.99	1995.46	1714.8	1911.77	1771.48	1749.55	1570.62	1687.09	1585.32	2043.25	1919.75	1972.13	2325.05	11995.6	34112.9	21800	3796.57	3199.78	2410.27	1934.21	1764.88	1699.46	1663.89	1918.19
P62962	1922.24	2050.31	1685.31	1657.42	1780.93	1856.44	2160.32	1936.36	1596.49	1578.93	1672.14	1692.94	1959.23	2185.04	2123.93	1767.99	1629.37	1654.07	1874.9	1993.67	1907.55	1850.83	1587.57	1618.99	1995.46	1714.8	1911.77	1771.48	1749.55	1570.62	1687.09	1585.32	2043.25	1919.75	1972.13	2325.05	11995.6	34112.9	21800	3796.57	3199.78	2410.27	1934.21	1764.88	1699.46	1663.89	1918.19
P63005	1772.88	1473.91	1478.1	1735.44	1773.47	1799.19	1488.55	1393.01	1246.37	1433.51	1633.46	1684.2	1745.19	1508.92	1295.85	1263.22	1686.68	1705.91	1759.21	1677.36	1717.79	1440.75	1450.95	1546.79	1855.48	1753.15	1686.72	1341.92	1383.96	1404.91	1468.71	2218.71	17842	40443.8	2784.03	1520.92	1592.21	1651.53	1791.16	1849.47	1589.04	1496.13	1310.61	1269.54	1492.12	1782.34	1508.43
P63005	1772.88	1473.91	1478.1	1735.44	1773.47	1799.19	1488.55	1393.01	1246.37	1433.51	1633.46	1684.2	1745.19	1508.92	1295.85	1263.22	1686.68	1705.91	1759.21	1677.36	1717.79	1440.75	1450.95	1546.79	1855.48	1753.15	1686.72	1341.92	1383.96	1404.91	1468.71	2218.71	17842	40443.8	2784.03	1520.92	1592.21	1651.53	1791.16	1849.47	1589.04	1496.13	1310.61	1269.54	1492.12	1782.34	1508.43
P63005	1772.88	1473.91	1478.1	1735.44	1773.47	1799.19	1488.55	1393.01	1246.37	1433.51	1633.46	1684.2	1745.19	1508.92	1295.85	1263.22	1686.68	1705.91	1759.21	1677.36	1717.79	1440.75	1450.95	1546.79	1855.48	1753.15	1686.72	1341.92	1383.96	1404.91	1468.71	2218.71	17842	40443.8	2784.03	1520.92	1592.21	1651.53	1791.16	1849.47	1589.04	1496.13	1310.61	1269.54	1492.12	1782.34	1508.43
P63005	1772.88	1473.91	1478.1	1735.44	1773.47	1799.19	1488.55	1393.01	1246.37	1433.51	1633.46	1684.2	1745.19	1508.92	1295.85	1263.22	1686.68	1705.91	1759.21	1677.36	1717.79	1440.75	1450.95	1546.79	1855.48	1753.15	1686.72	1341.92	1383.96	1404.91	1468.71	2218.71	17842	40443.8	2784.03	1520.92	1592.21	1651.53	1791.16	1849.47	1589.04	1496.13	1310.61	1269.54	1492.12	1782.34	1508.43
P63011	1718.92	1545.32	1528.51	1838.65	1927.81	2353.89	1546.18	1428.14	1480.03	1712.46	1927.79	2426.09	2898.56	2669.35	2471.82	2693.72	2415.53	2516.38	3241.76	3054.06	3974.18	4927.55	2484.16	2929.85	3065.03	2372.68	2050.92	1950.41	1866.92	1592.98	1865	1861.41	1938.11	1541.08	1438.95	1396.1	1846.79	1905.53	2055.81	2009.12	2003.77	1726.86	1380.73	1539.62	1737.89	1867.17	1726.69
P63011	1718.92	1545.32	1528.51	1838.65	1927.81	2353.89	1546.18	1428.14	1480.03	1712.46	1927.79	2426.09	2898.56	2669.35	2471.82	2693.72	2415.53	2516.38	3241.76	3054.06	3974.18	4927.55	2484.16	2929.85	3065.03	2372.68	2050.92	1950.41	1866.92	1592.98	1865	1861.41	1938.11	1541.08	1438.95	1396.1	1846.79	1905.53	2055.81	2009.12	2003.77	1726.86	1380.73	1539.62	1737.89	1867.17	1726.69
P63011	1718.92	1545.32	1528.51	1838.65	1927.81	2353.89	1546.18	1428.14	1480.03	1712.46	1927.79	2426.09	2898.56	2669.35	2471.82	2693.72	2415.53	2516.38	3241.76	3054.06	3974.18	4927.55	2484.16	2929.85	3065.03	2372.68	2050.92	1950.41	1866.92	1592.98	1865	1861.41	1938.11	1541.08	1438.95	1396.1	1846.79	1905.53	2055.81	2009.12	2003.77	1726.86	1380.73	1539.62	1737.89	1867.17	1726.69
P63011	1718.92	1545.32	1528.51	1838.65	1927.81	2353.89	1546.18	1428.14	1480.03	1712.46	1927.79	2426.09	2898.56	2669.35	2471.82	2693.72	2415.53	2516.38	3241.76	3054.06	3974.18	4927.55	2484.16	2929.85	3065.03	2372.68	2050.92	1950.41	1866.92	1592.98	1865	1861.41	1938.11	1541.08	1438.95	1396.1	1846.79	1905.53	2055.81	2009.12	2003.77	1726.86	1380.73	1539.62	1737.89	1867.17	1726.69
P63017	9940.63	12867.2	21390.9	23000.7	27894.1	32052.6	32244.2	36050	38817.1	42911.6	43685.7	47686.2	49992.2	36214.3	74323.9	57972	35720.5	38651.3	55311.7	58466	54822.3	61936.1	56421.2	63519.9	108003	65497.9	76719.9	104995	129465	202056	310606	334928	551468	574172	91022.9	38746.3	32949.8	23098	15543.7	14266.8	12218.5	14323.8	12737.4	12318.5	11871.3	11020.8	9536.55
P63017	9940.63	12867.2	21390.9	23000.7	27894.1	32052.6	32244.2	36050	38817.1	42911.6	43685.7	47686.2	49992.2	36214.3	74323.9	57972	35720.5	38651.3	55311.7	58466	54822.3	61936.1	56421.2	63519.9	108003	65497.9	76719.9	104995	129465	202056	310606	334928	551468	574172	91022.9	38746.3	32949.8	23098	15543.7	14266.8	12218.5	14323.8	12737.4	12318.5	11871.3	11020.8	9536.55
P63017	9940.63	12867.2	21390.9	23000.7	27894.1	32052.6	32244.2	36050	38817.1	42911.6	43685.7	47686.2	49992.2	36214.3	74323.9	57972	35720.5	38651.3	55311.7	58466	54822.3	61936.1	56421.2	63519.9	108003	65497.9	76719.9	104995	129465	202056	310606	334928	551468	574172	91022.9	38746.3	32949.8	23098	15543.7	14266.8	12218.5	14323.8	12737.4	12318.5	11871.3	11020.8	9536.55
P63017	9940.63	12867.2	21390.9	23000.7	27894.1	32052.6	32244.2	36050	38817.1	42911.6	43685.7	47686.2	49992.2	36214.3	74323.9	57972	35720.5	38651.3	55311.7	58466	54822.3	61936.1	56421.2	63519.9	108003	65497.9	76719.9	104995	129465	202056	310606	334928	551468	574172	91022.9	38746.3	32949.8	23098	15543.7	14266.8	12218.5	14323.8	12737.4	12318.5	11871.3	11020.8	9536.55
P63017	9940.63	12867.2	21390.9	23000.7	27894.1	32052.6	32244.2	36050	38817.1	42911.6	43685.7	47686.2	49992.2	36214.3	74323.9	57972	35720.5	38651.3	55311.7	58466	54822.3	61936.1	56421.2	63519.9	108003	65497.9	76719.9	104995	129465	202056	310606	334928	551468	574172	91022.9	38746.3	32949.8	23098	15543.7	14266.8	12218.5	14323.8	12737.4	12318.5	11871.3	11020.8	9536.55
P63017	9940.63	12867.2	21390.9	23000.7	27894.1	32052.6	32244.2	36050	38817.1	42911.6	43685.7	47686.2	49992.2	36214.3	74323.9	57972	35720.5	38651.3	55311.7	58466	54822.3	61936.1	56421.2	63519.9	108003	65497.9	76719.9	104995	129465	202056	310606	334928	551468	574172	91022.9	38746.3	32949.8	23098	15543.7	14266.8	12218.5	14323.8	12737.4	12318.5	11871.3	11020.8	9536.55
P63017	9940.63	12867.2	21390.9	23000.7	27894.1	32052.6	32244.2	36050	38817.1	42911.6	43685.7	47686.2	49992.2	36214.3	74323.9	57972	35720.5	38651.3	55311.7	58466	54822.3	61936.1	56421.2	63519.9	108003	65497.9	76719.9	104995	129465	202056	310606	334928	551468	574172	91022.9	38746.3	32949.8	23098	15543.7	14266.8	12218.5	14323.8	12737.4	12318.5	11871.3	11020.8	9536.55
P63017	9940.63	12867.2	21390.9	23000.7	27894.1	32052.6	32244.2	36050	38817.1	42911.6	43685.7	47686.2	49992.2	36214.3	74323.9	57972	35720.5	38651.3	55311.7	58466	54822.3	61936.1	56421.2	63519.9	108003	65497.9	76719.9	104995	129465	202056	310606	334928	551468	574172	91022.9	38746.3	32949.8	23098	15543.7	14266.8	12218.5	14323.8	12737.4	12318.5	11871.3	11020.8	9536.55
P63017	9940.63	12867.2	21390.9	23000.7	27894.1	32052.6	32244.2	36050	38817.1	42911.6	43685.7	47686.2	49992.2	36214.3	74323.9	57972	35720.5	38651.3	55311.7	58466	54822.3	61936.1	56421.2	63519.9	108003	65497.9	76719.9	104995	129465	202056	310606	334928	551468	574172	91022.9	38746.3	32949.8	23098	15543.7	14266.8	12218.5	14323.8	12737.4	12318.5	11871.3	11020.8	9536.55
P63017	9940.63	12867.2	21390.9	23000.7	27894.1	32052.6	32244.2	36050	38817.1	42911.6	43685.7	47686.2	49992.2	36214.3	74323.9	57972	35720.5	38651.3	55311.7	58466	54822.3	61936.1	56421.2	63519.9	108003	65497.9	76719.9	104995	129465	202056	310606	334928	551468	574172	91022.9	38746.3	32949.8	23098	15543.7	14266.8	12218.5	14323.8	12737.4	12318.5	11871.3	11020.8	9536.55
P63017	9940.63	12867.2	21390.9	23000.7	27894.1	32052.6	32244.2	36050	38817.1	42911.6	43685.7	47686.2	49992.2	36214.3	74323.9	57972	35720.5	38651.3	55311.7	58466	54822.3	61936.1	56421.2	63519.9	108003	65497.9	76719.9	104995	129465	202056	310606	334928	551468	574172	91022.9	38746.3	32949.8	23098	15543.7	14266.8	12218.5	14323.8	12737.4	12318.5	11871.3	11020.8	9536.55
P63017	9940.63	12867.2	21390.9	23000.7	27894.1	32052.6	32244.2	36050	38817.1	42911.6	43685.7	47686.2	49992.2	36214.3	74323.9	57972	35720.5	38651.3	55311.7	58466	54822.3	61936.1	56421.2	63519.9	108003	65497.9	76719.9	104995	129465	202056	310606	334928	551468	574172	91022.9	38746.3	32949.8	23098	15543.7	14266.8	12218.5	14323.8	12737.4	12318.5	11871.3	11020.8	9536.55
P63017	9940.63	12867.2	21390.9	23000.7	27894.1	32052.6	32244.2	36050	38817.1	42911.6	43685.7	47686.2	49992.2	36214.3	74323.9	57972	35720.5	38651.3	55311.7	58466	54822.3	61936.1	56421.2	63519.9	108003	65497.9	76719.9	104995	129465	202056	310606	334928	551468	574172	91022.9	38746.3	32949.8	23098	15543.7	14266.8	12218.5	14323.8	12737.4	12318.5	11871.3	11020.8	9536.55
P63017	9940.63	12867.2	21390.9	23000.7	27894.1	32052.6	32244.2	36050	38817.1	42911.6	43685.7	47686.2	49992.2	36214.3	74323.9	57972	35720.5	38651.3	55311.7	58466	54822.3	61936.1	56421.2	63519.9	108003	65497.9	76719.9	104995	129465	202056	310606	334928	551468	574172	91022.9	38746.3	32949.8	23098	15543.7	14266.8	12218.5	14323.8	12737.4	12318.5	11871.3	11020.8	9536.55
P63017	9940.63	12867.2	21390.9	23000.7	27894.1	32052.6	32244.2	36050	38817.1	42911.6	43685.7	47686.2	49992.2	36214.3	74323.9	57972	35720.5	38651.3	55311.7	58466	54822.3	61936.1	56421.2	63519.9	108003	65497.9	76719.9	104995	129465	202056	310606	334928	551468	574172	91022.9	38746.3	32949.8	23098	15543.7	14266.8	12218.5	14323.8	12737.4	12318.5	11871.3	11020.8	9536.55
P63017	9940.63	12867.2	21390.9	23000.7	27894.1	32052.6	32244.2	36050	38817.1	42911.6	43685.7	47686.2	49992.2	36214.3	74323.9	57972	35720.5	38651.3	55311.7	58466	54822.3	61936.1	56421.2	63519.9	108003	65497.9	76719.9	104995	129465	202056	310606	334928	551468	574172	91022.9	38746.3	32949.8	23098	15543.7	14266.8	12218.5	14323.8	12737.4	12318.5	11871.3	11020.8	9536.55
P63017	9940.63	12867.2	21390.9	23000.7	27894.1	32052.6	32244.2	36050	38817.1	42911.6	43685.7	47686.2	49992.2	36214.3	74323.9	57972	35720.5	38651.3	55311.7	58466	54822.3	61936.1	56421.2	63519.9	108003	65497.9	76719.9	104995	129465	202056	310606	334928	551468	574172	91022.9	38746.3	32949.8	23098	15543.7	14266.8	12218.5	14323.8	12737.4	12318.5	11871.3	11020.8	9536.55
P63017	9940.63	12867.2	21390.9	23000.7	27894.1	32052.6	32244.2	36050	38817.1	42911.6	43685.7	47686.2	49992.2	36214.3	74323.9	57972	35720.5	38651.3	55311.7	58466	54822.3	61936.1	56421.2	63519.9	108003	65497.9	76719.9	104995	129465	202056	310606	334928	551468	574172	91022.9	38746.3	32949.8	23098	15543.7	14266.8	12218.5	14323.8	12737.4	12318.5	11871.3	11020.8	9536.55
P63017	9940.63	12867.2	21390.9	23000.7	27894.1	32052.6	32244.2	36050	38817.1	42911.6	43685.7	47686.2	49992.2	36214.3	74323.9	57972	35720.5	38651.3	55311.7	58466	54822.3	61936.1	56421.2	63519.9	108003	65497.9	76719.9	104995	129465	202056	310606	334928	551468	574172	91022.9	38746.3	32949.8	23098	15543.7	14266.8	12218.5	14323.8	12737.4	12318.5	11871.3	11020.8	9536.55
P63017	9940.63	12867.2	21390.9	23000.7	27894.1	32052.6	32244.2	36050	38817.1	42911.6	43685.7	47686.2	49992.2	36214.3	74323.9	57972	35720.5	38651.3	55311.7	58466	54822.3	61936.1	56421.2	63519.9	108003	65497.9	76719.9	104995	129465	202056	310606	334928	551468	574172	91022.9	38746.3	32949.8	23098	15543.7	14266.8	12218.5	14323.8	12737.4	12318.5	11871.3	11020.8	9536.55
P63017	9940.63	12867.2	21390.9	23000.7	27894.1	32052.6	32244.2	36050	38817.1	42911.6	43685.7	47686.2	49992.2	36214.3	74323.9	57972	35720.5	38651.3	55311.7	58466	54822.3	61936.1	56421.2	63519.9	108003	65497.9	76719.9	104995	129465	202056	310606	334928	551468	574172	91022.9	38746.3	32949.8	23098	15543.7	14266.8	12218.5	14323.8	12737.4	12318.5	11871.3	11020.8	9536.55
P63017	9940.63	12867.2	21390.9	23000.7	27894.1	32052.6	32244.2	36050	38817.1	42911.6	43685.7	47686.2	49992.2	36214.3	74323.9	57972	35720.5	38651.3	55311.7	58466	54822.3	61936.1	56421.2	63519.9	108003	65497.9	76719.9	104995	129465	202056	310606	334928	551468	574172	91022.9	38746.3	32949.8	23098	15543.7	14266.8	12218.5	14323.8	12737.4	12318.5	11871.3	11020.8	9536.55
P63017	9940.63	12867.2	21390.9	23000.7	27894.1	32052.6	32244.2	36050	38817.1	42911.6	43685.7	47686.2	49992.2	36214.3	74323.9	57972	35720.5	38651.3	55311.7	58466	54822.3	61936.1	56421.2	63519.9	108003	65497.9	76719.9	104995	129465	202056	310606	334928	551468	574172	91022.9	38746.3	32949.8	23098	15543.7	14266.8	12218.5	14323.8	12737.4	12318.5	11871.3	11020.8	9536.55
P63017	9940.63	12867.2	21390.9	23000.7	27894.1	32052.6	32244.2	36050	38817.1	42911.6	43685.7	47686.2	49992.2	36214.3	74323.9	57972	35720.5	38651.3	55311.7	58466	54822.3	61936.1	56421.2	63519.9	108003	65497.9	76719.9	104995	129465	202056	310606	334928	551468	574172	91022.9	38746.3	32949.8	23098	15543.7	14266.8	12218.5	14323.8	12737.4	12318.5	11871.3	11020.8	9536.55
P63017	9940.63	12867.2	21390.9	23000.7	27894.1	32052.6	32244.2	36050	38817.1	42911.6	43685.7	47686.2	49992.2	36214.3	74323.9	57972	35720.5	38651.3	55311.7	58466	54822.3	61936.1	56421.2	63519.9	108003	65497.9	76719.9	104995	129465	202056	310606	334928	551468	574172	91022.9	38746.3	32949.8	23098	15543.7	14266.8	12218.5	14323.8	12737.4	12318.5	11871.3	11020.8	9536.55
P63017	9940.63	12867.2	21390.9	23000.7	27894.1	32052.6	32244.2	36050	38817.1	42911.6	43685.7	47686.2	49992.2	36214.3	74323.9	57972	35720.5	38651.3	55311.7	58466	54822.3	61936.1	56421.2	63519.9	108003	65497.9	76719.9	104995	129465	202056	310606	334928	551468	574172	91022.9	38746.3	32949.8	23098	15543.7	14266.8	12218.5	14323.8	12737.4	12318.5	11871.3	11020.8	9536.55
P63017	9940.63	12867.2	21390.9	23000.7	27894.1	32052.6	32244.2	36050	38817.1	42911.6	43685.7	47686.2	49992.2	36214.3	74323.9	57972	35720.5	38651.3	55311.7	58466	54822.3	61936.1	56421.2	63519.9	108003	65497.9	76719.9	104995	129465	202056	310606	334928	551468	574172	91022.9	38746.3	32949.8	23098	15543.7	14266.8	12218.5	14323.8	12737.4	12318.5	11871.3	11020.8	9536.55
P63017	9940.63	12867.2	21390.9	23000.7	27894.1	32052.6	32244.2	36050	38817.1	42911.6	43685.7	47686.2	49992.2	36214.3	74323.9	57972	35720.5	38651.3	55311.7	58466	54822.3	61936.1	56421.2	63519.9	108003	65497.9	76719.9	104995	129465	202056	310606	334928	551468	574172	91022.9	38746.3	32949.8	23098	15543.7	14266.8	12218.5	14323.8	12737.4	12318.5	11871.3	11020.8	9536.55
P63017	9940.63	12867.2	21390.9	23000.7	27894.1	32052.6	32244.2	36050	38817.1	42911.6	43685.7	47686.2	49992.2	36214.3	74323.9	57972	35720.5	38651.3	55311.7	58466	54822.3	61936.1	56421.2	63519.9	108003	65497.9	76719.9	104995	129465	202056	310606	334928	551468	574172	91022.9	38746.3	32949.8	23098	15543.7	14266.8	12218.5	14323.8	12737.4	12318.5	11871.3	11020.8	9536.55
P63017	9940.63	12867.2	21390.9	23000.7	27894.1	32052.6	32244.2	36050	38817.1	42911.6	43685.7	47686.2	49992.2	36214.3	74323.9	57972	35720.5	38651.3	55311.7	58466	54822.3	61936.1	56421.2	63519.9	108003	65497.9	76719.9	104995	129465	202056	310606	334928	551468	574172	91022.9	38746.3	32949.8	23098	15543.7	14266.8	12218.5	14323.8	12737.4	12318.5	11871.3	11020.8	9536.55
P63017	9940.63	12867.2	21390.9	23000.7	27894.1	32052.6	32244.2	36050	38817.1	42911.6	43685.7	47686.2	49992.2	36214.3	74323.9	57972	35720.5	38651.3	55311.7	58466	54822.3	61936.1	56421.2	63519.9	108003	65497.9	76719.9	104995	129465	202056	310606	334928	551468	574172	91022.9	38746.3	32949.8	23098	15543.7	14266.8	12218.5	14323.8	12737.4	12318.5	11871.3	11020.8	9536.55
P63017	9940.63	12867.2	21390.9	23000.7	27894.1	32052.6	32244.2	36050	38817.1	42911.6	43685.7	47686.2	49992.2	36214.3	74323.9	57972	35720.5	38651.3	55311.7	58466	54822.3	61936.1	56421.2	63519.9	108003	65497.9	76719.9	104995	129465	202056	310606	334928	551468	574172	91022.9	38746.3	32949.8	23098	15543.7	14266.8	12218.5	14323.8	12737.4	12318.5	11871.3	11020.8	9536.55
P63017	9940.63	12867.2	21390.9	23000.7	27894.1	32052.6	32244.2	36050	38817.1	42911.6	43685.7	47686.2	49992.2	36214.3	74323.9	57972	35720.5	38651.3	55311.7	58466	54822.3	61936.1	56421.2	63519.9	108003	65497.9	76719.9	104995	129465	202056	310606	334928	551468	574172	91022.9	38746.3	32949.8	23098	15543.7	14266.8	12218.5	14323.8	12737.4	12318.5	11871.3	11020.8	9536.55
P63017	9940.63	12867.2	21390.9	23000.7	27894.1	32052.6	32244.2	36050	38817.1	42911.6	43685.7	47686.2	49992.2	36214.3	74323.9	57972	35720.5	38651.3	55311.7	58466	54822.3	61936.1	56421.2	63519.9	108003	65497.9	76719.9	104995	129465	202056	310606	334928	551468	574172	91022.9	38746.3	32949.8	23098	15543.7	14266.8	12218.5	14323.8	12737.4	12318.5	11871.3	11020.8	9536.55
P63017	9940.63	12867.2	21390.9	23000.7	27894.1	32052.6	32244.2	36050	38817.1	42911.6	43685.7	47686.2	49992.2	36214.3	74323.9	57972	35720.5	38651.3	55311.7	58466	54822.3	61936.1	56421.2	63519.9	108003	65497.9	76719.9	104995	129465	202056	310606	334928	551468	574172	91022.9	38746.3	32949.8	23098	15543.7	14266.8	12218.5	14323.8	12737.4	12318.5	11871.3	11020.8	9536.55
P63017	9940.63	12867.2	21390.9	23000.7	27894.1	32052.6	32244.2	36050	38817.1	42911.6	43685.7	47686.2	49992.2	36214.3	74323.9	57972	35720.5	38651.3	55311.7	58466	54822.3	61936.1	56421.2	63519.9	108003	65497.9	76719.9	104995	129465	202056	310606	334928	551468	574172	91022.9	38746.3	32949.8	23098	15543.7	14266.8	12218.5	14323.8	12737.4	12318.5	11871.3	11020.8	9536.55
P63017	9940.63	12867.2	21390.9	23000.7	27894.1	32052.6	32244.2	36050	38817.1	42911.6	43685.7	47686.2	49992.2	36214.3	74323.9	57972	35720.5	38651.3	55311.7	58466	54822.3	61936.1	56421.2	63519.9	108003	65497.9	76719.9	104995	129465	202056	310606	334928	551468	574172	91022.9	38746.3	32949.8	23098	15543.7	14266.8	12218.5	14323.8	12737.4	12318.5	11871.3	11020.8	9536.55
P63017	9940.63	12867.2	21390.9	23000.7	27894.1	32052.6	32244.2	36050	38817.1	42911.6	43685.7	47686.2	49992.2	36214.3	74323.9	57972	35720.5	38651.3	55311.7	58466	54822.3	61936.1	56421.2	63519.9	108003	65497.9	76719.9	104995	129465	202056	310606	334928	551468	574172	91022.9	38746.3	32949.8	23098	15543.7	14266.8	12218.5	14323.8	12737.4	12318.5	11871.3	11020.8	9536.55
P63017	9940.63	12867.2	21390.9	23000.7	27894.1	32052.6	32244.2	36050	38817.1	42911.6	43685.7	47686.2	49992.2	36214.3	74323.9	57972	35720.5	38651.3	55311.7	58466	54822.3	61936.1	56421.2	63519.9	108003	65497.9	76719.9	104995	129465	202056	310606	334928	551468	574172	91022.9	38746.3	32949.8	23098	15543.7	14266.8	12218.5	14323.8	12737.4	12318.5	11871.3	11020.8	9536.55
P63028	1363.67	1443.13	1884.99	1943.44	1735.75	1507.36	1442.25	1500.94	1560.14	1799.33	1833.89	1959.27	1459.04	1422.81	1697.77	1662.91	1907.43	1498.7	1525.51	1357.63	1363.02	1446.88	1774.58	1660.45	1826.43	1680.72	1444.56	1567.22	1676.92	1849.4	1716.54	1796.25	1349.77	32855.6	139682	64570.4	17673.8	4756.92	3008.24	1891.64	1629.42	1510.27	1809.93	1491.3	1946.16	1676.2	1445.01
P63028	1363.67	1443.13	1884.99	1943.44	1735.75	1507.36	1442.25	1500.94	1560.14	1799.33	1833.89	1959.27	1459.04	1422.81	1697.77	1662.91	1907.43	1498.7	1525.51	1357.63	1363.02	1446.88	1774.58	1660.45	1826.43	1680.72	1444.56	1567.22	1676.92	1849.4	1716.54	1796.25	1349.77	32855.6	139682	64570.4	17673.8	4756.92	3008.24	1891.64	1629.42	1510.27	1809.93	1491.3	1946.16	1676.2	1445.01
P63028	1363.67	1443.13	1884.99	1943.44	1735.75	1507.36	1442.25	1500.94	1560.14	1799.33	1833.89	1959.27	1459.04	1422.81	1697.77	1662.91	1907.43	1498.7	1525.51	1357.63	1363.02	1446.88	1774.58	1660.45	1826.43	1680.72	1444.56	1567.22	1676.92	1849.4	1716.54	1796.25	1349.77	32855.6	139682	64570.4	17673.8	4756.92	3008.24	1891.64	1629.42	1510.27	1809.93	1491.3	1946.16	1676.2	1445.01
P63028	1363.67	1443.13	1884.99	1943.44	1735.75	1507.36	1442.25	1500.94	1560.14	1799.33	1833.89	1959.27	1459.04	1422.81	1697.77	1662.91	1907.43	1498.7	1525.51	1357.63	1363.02	1446.88	1774.58	1660.45	1826.43	1680.72	1444.56	1567.22	1676.92	1849.4	1716.54	1796.25	1349.77	32855.6	139682	64570.4	17673.8	4756.92	3008.24	1891.64	1629.42	1510.27	1809.93	1491.3	1946.16	1676.2	1445.01
P63028	1363.67	1443.13	1884.99	1943.44	1735.75	1507.36	1442.25	1500.94	1560.14	1799.33	1833.89	1959.27	1459.04	1422.81	1697.77	1662.91	1907.43	1498.7	1525.51	1357.63	1363.02	1446.88	1774.58	1660.45	1826.43	1680.72	1444.56	1567.22	1676.92	1849.4	1716.54	1796.25	1349.77	32855.6	139682	64570.4	17673.8	4756.92	3008.24	1891.64	1629.42	1510.27	1809.93	1491.3	1946.16	1676.2	1445.01
P63030	6456.12	12338.2	17141.2	22776.8	21536.7	21900.7	26310.1	26132.8	35970.2	45452.5	36935.2	50819.5	57430.3	61700.9	94650.1	91120.7	55023.7	64794.3	108139	130076	89772	148918	112532	126572	88574	72908.6	66137.8	72117.3	37162.3	31994.5	23928.9	17188.7	10089.8	6024.13	8847.78	10103.3	14230.7	11024.2	7162.37	6353.69	8963.87	9940.69	14278.5	10981	10102.5	6156.45	6897.44
P63030	6456.12	12338.2	17141.2	22776.8	21536.7	21900.7	26310.1	26132.8	35970.2	45452.5	36935.2	50819.5	57430.3	61700.9	94650.1	91120.7	55023.7	64794.3	108139	130076	89772	148918	112532	126572	88574	72908.6	66137.8	72117.3	37162.3	31994.5	23928.9	17188.7	10089.8	6024.13	8847.78	10103.3	14230.7	11024.2	7162.37	6353.69	8963.87	9940.69	14278.5	10981	10102.5	6156.45	6897.44
P63030	6456.12	12338.2	17141.2	22776.8	21536.7	21900.7	26310.1	26132.8	35970.2	45452.5	36935.2	50819.5	57430.3	61700.9	94650.1	91120.7	55023.7	64794.3	108139	130076	89772	148918	112532	126572	88574	72908.6	66137.8	72117.3	37162.3	31994.5	23928.9	17188.7	10089.8	6024.13	8847.78	10103.3	14230.7	11024.2	7162.37	6353.69	8963.87	9940.69	14278.5	10981	10102.5	6156.45	6897.44
P63030	6456.12	12338.2	17141.2	22776.8	21536.7	21900.7	26310.1	26132.8	35970.2	45452.5	36935.2	50819.5	57430.3	61700.9	94650.1	91120.7	55023.7	64794.3	108139	130076	89772	148918	112532	126572	88574	72908.6	66137.8	72117.3	37162.3	31994.5	23928.9	17188.7	10089.8	6024.13	8847.78	10103.3	14230.7	11024.2	7162.37	6353.69	8963.87	9940.69	14278.5	10981	10102.5	6156.45	6897.44
P63038	30930.8	30343.2	33273.8	33471.8	37719.2	37839.6	40072.1	41526.6	40937.9	38902.6	38592.3	42352.2	40801.2	42178.2	44421.5	46818.4	43312.5	46528.3	53902.5	58866.3	58251.5	65617.6	64654.6	75950.4	65992.9	85932.9	88413.5	146645	204103	1046554	1.46926e+06	679806	315707	108042	55216.8	46739.2	46241.1	42284.3	36687.9	35764.5	35519.4	36647.9	36342	35545.7	33897.4	32707.2	32478.6
P63038	30930.8	30343.2	33273.8	33471.8	37719.2	37839.6	40072.1	41526.6	40937.9	38902.6	38592.3	42352.2	40801.2	42178.2	44421.5	46818.4	43312.5	46528.3	53902.5	58866.3	58251.5	65617.6	64654.6	75950.4	65992.9	85932.9	88413.5	146645	204103	1046554	1.46926e+06	679806	315707	108042	55216.8	46739.2	46241.1	42284.3	36687.9	35764.5	35519.4	36647.9	36342	35545.7	33897.4	32707.2	32478.6
P63038	30930.8	30343.2	33273.8	33471.8	37719.2	37839.6	40072.1	41526.6	40937.9	38902.6	38592.3	42352.2	40801.2	42178.2	44421.5	46818.4	43312.5	46528.3	53902.5	58866.3	58251.5	65617.6	64654.6	75950.4	65992.9	85932.9	88413.5	146645	204103	1046554	1.46926e+06	679806	315707	108042	55216.8	46739.2	46241.1	42284.3	36687.9	35764.5	35519.4	36647.9	36342	35545.7	33897.4	32707.2	32478.6
P63038	30930.8	30343.2	33273.8	33471.8	37719.2	37839.6	40072.1	41526.6	40937.9	38902.6	38592.3	42352.2	40801.2	42178.2	44421.5	46818.4	43312.5	46528.3	53902.5	58866.3	58251.5	65617.6	64654.6	75950.4	65992.9	85932.9	88413.5	146645	204103	1046554	1.46926e+06	679806	315707	108042	55216.8	46739.2	46241.1	42284.3	36687.9	35764.5	35519.4	36647.9	36342	35545.7	33897.4	32707.2	32478.6
P63038	30930.8	30343.2	33273.8	33471.8	37719.2	37839.6	40072.1	41526.6	40937.9	38902.6	38592.3	42352.2	40801.2	42178.2	44421.5	46818.4	43312.5	46528.3	53902.5	58866.3	58251.5	65617.6	64654.6	75950.4	65992.9	85932.9	88413.5	146645	204103	1046554	1.46926e+06	679806	315707	108042	55216.8	46739.2	46241.1	42284.3	36687.9	35764.5	35519.4	36647.9	36342	35545.7	33897.4	32707.2	32478.6
P63038	30930.8	30343.2	33273.8	33471.8	37719.2	37839.6	40072.1	41526.6	40937.9	38902.6	38592.3	42352.2	40801.2	42178.2	44421.5	46818.4	43312.5	46528.3	53902.5	58866.3	58251.5	65617.6	64654.6	75950.4	65992.9	85932.9	88413.5	146645	204103	1046554	1.46926e+06	679806	315707	108042	55216.8	46739.2	46241.1	42284.3	36687.9	35764.5	35519.4	36647.9	36342	35545.7	33897.4	32707.2	32478.6
P63038	30930.8	30343.2	33273.8	33471.8	37719.2	37839.6	40072.1	41526.6	40937.9	38902.6	38592.3	42352.2	40801.2	42178.2	44421.5	46818.4	43312.5	46528.3	53902.5	58866.3	58251.5	65617.6	64654.6	75950.4	65992.9	85932.9	88413.5	146645	204103	1046554	1.46926e+06	679806	315707	108042	55216.8	46739.2	46241.1	42284.3	36687.9	35764.5	35519.4	36647.9	36342	35545.7	33897.4	32707.2	32478.6
P63038	30930.8	30343.2	33273.8	33471.8	37719.2	37839.6	40072.1	41526.6	40937.9	38902.6	38592.3	42352.2	40801.2	42178.2	44421.5	46818.4	43312.5	46528.3	53902.5	58866.3	58251.5	65617.6	64654.6	75950.4	65992.9	85932.9	88413.5	146645	204103	1046554	1.46926e+06	679806	315707	108042	55216.8	46739.2	46241.1	42284.3	36687.9	35764.5	35519.4	36647.9	36342	35545.7	33897.4	32707.2	32478.6
P63038	30930.8	30343.2	33273.8	33471.8	37719.2	37839.6	40072.1	41526.6	40937.9	38902.6	38592.3	42352.2	40801.2	42178.2	44421.5	46818.4	43312.5	46528.3	53902.5	58866.3	58251.5	65617.6	64654.6	75950.4	65992.9	85932.9	88413.5	146645	204103	1046554	1.46926e+06	679806	315707	108042	55216.8	46739.2	46241.1	42284.3	36687.9	35764.5	35519.4	36647.9	36342	35545.7	33897.4	32707.2	32478.6
P63038	30930.8	30343.2	33273.8	33471.8	37719.2	37839.6	40072.1	41526.6	40937.9	38902.6	38592.3	42352.2	40801.2	42178.2	44421.5	46818.4	43312.5	46528.3	53902.5	58866.3	58251.5	65617.6	64654.6	75950.4	65992.9	85932.9	88413.5	146645	204103	1046554	1.46926e+06	679806	315707	108042	55216.8	46739.2	46241.1	42284.3	36687.9	35764.5	35519.4	36647.9	36342	35545.7	33897.4	32707.2	32478.6
P63038	30930.8	30343.2	33273.8	33471.8	37719.2	37839.6	40072.1	41526.6	40937.9	38902.6	38592.3	42352.2	40801.2	42178.2	44421.5	46818.4	43312.5	46528.3	53902.5	58866.3	58251.5	65617.6	64654.6	75950.4	65992.9	85932.9	88413.5	146645	204103	1046554	1.46926e+06	679806	315707	108042	55216.8	46739.2	46241.1	42284.3	36687.9	35764.5	35519.4	36647.9	36342	35545.7	33897.4	32707.2	32478.6
P63038	30930.8	30343.2	33273.8	33471.8	37719.2	37839.6	40072.1	41526.6	40937.9	38902.6	38592.3	42352.2	40801.2	42178.2	44421.5	46818.4	43312.5	46528.3	53902.5	58866.3	58251.5	65617.6	64654.6	75950.4	65992.9	85932.9	88413.5	146645	204103	1046554	1.46926e+06	679806	315707	108042	55216.8	46739.2	46241.1	42284.3	36687.9	35764.5	35519.4	36647.9	36342	35545.7	33897.4	32707.2	32478.6
P63038	30930.8	30343.2	33273.8	33471.8	37719.2	37839.6	40072.1	41526.6	40937.9	38902.6	38592.3	42352.2	40801.2	42178.2	44421.5	46818.4	43312.5	46528.3	53902.5	58866.3	58251.5	65617.6	64654.6	75950.4	65992.9	85932.9	88413.5	146645	204103	1046554	1.46926e+06	679806	315707	108042	55216.8	46739.2	46241.1	42284.3	36687.9	35764.5	35519.4	36647.9	36342	35545.7	33897.4	32707.2	32478.6
P63038	30930.8	30343.2	33273.8	33471.8	37719.2	37839.6	40072.1	41526.6	40937.9	38902.6	38592.3	42352.2	40801.2	42178.2	44421.5	46818.4	43312.5	46528.3	53902.5	58866.3	58251.5	65617.6	64654.6	75950.4	65992.9	85932.9	88413.5	146645	204103	1046554	1.46926e+06	679806	315707	108042	55216.8	46739.2	46241.1	42284.3	36687.9	35764.5	35519.4	36647.9	36342	35545.7	33897.4	32707.2	32478.6
P63038	30930.8	30343.2	33273.8	33471.8	37719.2	37839.6	40072.1	41526.6	40937.9	38902.6	38592.3	42352.2	40801.2	42178.2	44421.5	46818.4	43312.5	46528.3	53902.5	58866.3	58251.5	65617.6	64654.6	75950.4	65992.9	85932.9	88413.5	146645	204103	1046554	1.46926e+06	679806	315707	108042	55216.8	46739.2	46241.1	42284.3	36687.9	35764.5	35519.4	36647.9	36342	35545.7	33897.4	32707.2	32478.6
P63038	30930.8	30343.2	33273.8	33471.8	37719.2	37839.6	40072.1	41526.6	40937.9	38902.6	38592.3	42352.2	40801.2	42178.2	44421.5	46818.4	43312.5	46528.3	53902.5	58866.3	58251.5	65617.6	64654.6	75950.4	65992.9	85932.9	88413.5	146645	204103	1046554	1.46926e+06	679806	315707	108042	55216.8	46739.2	46241.1	42284.3	36687.9	35764.5	35519.4	36647.9	36342	35545.7	33897.4	32707.2	32478.6
P63038	30930.8	30343.2	33273.8	33471.8	37719.2	37839.6	40072.1	41526.6	40937.9	38902.6	38592.3	42352.2	40801.2	42178.2	44421.5	46818.4	43312.5	46528.3	53902.5	58866.3	58251.5	65617.6	64654.6	75950.4	65992.9	85932.9	88413.5	146645	204103	1046554	1.46926e+06	679806	315707	108042	55216.8	46739.2	46241.1	42284.3	36687.9	35764.5	35519.4	36647.9	36342	35545.7	33897.4	32707.2	32478.6
P63038	30930.8	30343.2	33273.8	33471.8	37719.2	37839.6	40072.1	41526.6	40937.9	38902.6	38592.3	42352.2	40801.2	42178.2	44421.5	46818.4	43312.5	46528.3	53902.5	58866.3	58251.5	65617.6	64654.6	75950.4	65992.9	85932.9	88413.5	146645	204103	1046554	1.46926e+06	679806	315707	108042	55216.8	46739.2	46241.1	42284.3	36687.9	35764.5	35519.4	36647.9	36342	35545.7	33897.4	32707.2	32478.6
P63038	30930.8	30343.2	33273.8	33471.8	37719.2	37839.6	40072.1	41526.6	40937.9	38902.6	38592.3	42352.2	40801.2	42178.2	44421.5	46818.4	43312.5	46528.3	53902.5	58866.3	58251.5	65617.6	64654.6	75950.4	65992.9	85932.9	88413.5	146645	204103	1046554	1.46926e+06	679806	315707	108042	55216.8	46739.2	46241.1	42284.3	36687.9	35764.5	35519.4	36647.9	36342	35545.7	33897.4	32707.2	32478.6
P63038	30930.8	30343.2	33273.8	33471.8	37719.2	37839.6	40072.1	41526.6	40937.9	38902.6	38592.3	42352.2	40801.2	42178.2	44421.5	46818.4	43312.5	46528.3	53902.5	58866.3	58251.5	65617.6	64654.6	75950.4	65992.9	85932.9	88413.5	146645	204103	1046554	1.46926e+06	679806	315707	108042	55216.8	46739.2	46241.1	42284.3	36687.9	35764.5	35519.4	36647.9	36342	35545.7	33897.4	32707.2	32478.6
P63038	30930.8	30343.2	33273.8	33471.8	37719.2	37839.6	40072.1	41526.6	40937.9	38902.6	38592.3	42352.2	40801.2	42178.2	44421.5	46818.4	43312.5	46528.3	53902.5	58866.3	58251.5	65617.6	64654.6	75950.4	65992.9	85932.9	88413.5	146645	204103	1046554	1.46926e+06	679806	315707	108042	55216.8	46739.2	46241.1	42284.3	36687.9	35764.5	35519.4	36647.9	36342	35545.7	33897.4	32707.2	32478.6
P63038	30930.8	30343.2	33273.8	33471.8	37719.2	37839.6	40072.1	41526.6	40937.9	38902.6	38592.3	42352.2	40801.2	42178.2	44421.5	46818.4	43312.5	46528.3	53902.5	58866.3	58251.5	65617.6	64654.6	75950.4	65992.9	85932.9	88413.5	146645	204103	1046554	1.46926e+06	679806	315707	108042	55216.8	46739.2	46241.1	42284.3	36687.9	35764.5	35519.4	36647.9	36342	35545.7	33897.4	32707.2	32478.6
P63038	30930.8	30343.2	33273.8	33471.8	37719.2	37839.6	40072.1	41526.6	40937.9	38902.6	38592.3	42352.2	40801.2	42178.2	44421.5	46818.4	43312.5	46528.3	53902.5	58866.3	58251.5	65617.6	64654.6	75950.4	65992.9	85932.9	88413.5	146645	204103	1046554	1.46926e+06	679806	315707	108042	55216.8	46739.2	46241.1	42284.3	36687.9	35764.5	35519.4	36647.9	36342	35545.7	33897.4	32707.2	32478.6
P63038	30930.8	30343.2	33273.8	33471.8	37719.2	37839.6	40072.1	41526.6	40937.9	38902.6	38592.3	42352.2	40801.2	42178.2	44421.5	46818.4	43312.5	46528.3	53902.5	58866.3	58251.5	65617.6	64654.6	75950.4	65992.9	85932.9	88413.5	146645	204103	1046554	1.46926e+06	679806	315707	108042	55216.8	46739.2	46241.1	42284.3	36687.9	35764.5	35519.4	36647.9	36342	35545.7	33897.4	32707.2	32478.6
P63038	30930.8	30343.2	33273.8	33471.8	37719.2	37839.6	40072.1	41526.6	40937.9	38902.6	38592.3	42352.2	40801.2	42178.2	44421.5	46818.4	43312.5	46528.3	53902.5	58866.3	58251.5	65617.6	64654.6	75950.4	65992.9	85932.9	88413.5	146645	204103	1046554	1.46926e+06	679806	315707	108042	55216.8	46739.2	46241.1	42284.3	36687.9	35764.5	35519.4	36647.9	36342	35545.7	33897.4	32707.2	32478.6
P63038	30930.8	30343.2	33273.8	33471.8	37719.2	37839.6	40072.1	41526.6	40937.9	38902.6	38592.3	42352.2	40801.2	42178.2	44421.5	46818.4	43312.5	46528.3	53902.5	58866.3	58251.5	65617.6	64654.6	75950.4	65992.9	85932.9	88413.5	146645	204103	1046554	1.46926e+06	679806	315707	108042	55216.8	46739.2	46241.1	42284.3	36687.9	35764.5	35519.4	36647.9	36342	35545.7	33897.4	32707.2	32478.6
P63038	30930.8	30343.2	33273.8	33471.8	37719.2	37839.6	40072.1	41526.6	40937.9	38902.6	38592.3	42352.2	40801.2	42178.2	44421.5	46818.4	43312.5	46528.3	53902.5	58866.3	58251.5	65617.6	64654.6	75950.4	65992.9	85932.9	88413.5	146645	204103	1046554	1.46926e+06	679806	315707	108042	55216.8	46739.2	46241.1	42284.3	36687.9	35764.5	35519.4	36647.9	36342	35545.7	33897.4	32707.2	32478.6
P63038	30930.8	30343.2	33273.8	33471.8	37719.2	37839.6	40072.1	41526.6	40937.9	38902.6	38592.3	42352.2	40801.2	42178.2	44421.5	46818.4	43312.5	46528.3	53902.5	58866.3	58251.5	65617.6	64654.6	75950.4	65992.9	85932.9	88413.5	146645	204103	1046554	1.46926e+06	679806	315707	108042	55216.8	46739.2	46241.1	42284.3	36687.9	35764.5	35519.4	36647.9	36342	35545.7	33897.4	32707.2	32478.6
P63038	30930.8	30343.2	33273.8	33471.8	37719.2	37839.6	40072.1	41526.6	40937.9	38902.6	38592.3	42352.2	40801.2	42178.2	44421.5	46818.4	43312.5	46528.3	53902.5	58866.3	58251.5	65617.6	64654.6	75950.4	65992.9	85932.9	88413.5	146645	204103	1046554	1.46926e+06	679806	315707	108042	55216.8	46739.2	46241.1	42284.3	36687.9	35764.5	35519.4	36647.9	36342	35545.7	33897.4	32707.2	32478.6
P63038	30930.8	30343.2	33273.8	33471.8	37719.2	37839.6	40072.1	41526.6	40937.9	38902.6	38592.3	42352.2	40801.2	42178.2	44421.5	46818.4	43312.5	46528.3	53902.5	58866.3	58251.5	65617.6	64654.6	75950.4	65992.9	85932.9	88413.5	146645	204103	1046554	1.46926e+06	679806	315707	108042	55216.8	46739.2	46241.1	42284.3	36687.9	35764.5	35519.4	36647.9	36342	35545.7	33897.4	32707.2	32478.6
P63038	30930.8	30343.2	33273.8	33471.8	37719.2	37839.6	40072.1	41526.6	40937.9	38902.6	38592.3	42352.2	40801.2	42178.2	44421.5	46818.4	43312.5	46528.3	53902.5	58866.3	58251.5	65617.6	64654.6	75950.4	65992.9	85932.9	88413.5	146645	204103	1046554	1.46926e+06	679806	315707	108042	55216.8	46739.2	46241.1	42284.3	36687.9	35764.5	35519.4	36647.9	36342	35545.7	33897.4	32707.2	32478.6
P63038	30930.8	30343.2	33273.8	33471.8	37719.2	37839.6	40072.1	41526.6	40937.9	38902.6	38592.3	42352.2	40801.2	42178.2	44421.5	46818.4	43312.5	46528.3	53902.5	58866.3	58251.5	65617.6	64654.6	75950.4	65992.9	85932.9	88413.5	146645	204103	1046554	1.46926e+06	679806	315707	108042	55216.8	46739.2	46241.1	42284.3	36687.9	35764.5	35519.4	36647.9	36342	35545.7	33897.4	32707.2	32478.6
P63038	30930.8	30343.2	33273.8	33471.8	37719.2	37839.6	40072.1	41526.6	40937.9	38902.6	38592.3	42352.2	40801.2	42178.2	44421.5	46818.4	43312.5	46528.3	53902.5	58866.3	58251.5	65617.6	64654.6	75950.4	65992.9	85932.9	88413.5	146645	204103	1046554	1.46926e+06	679806	315707	108042	55216.8	46739.2	46241.1	42284.3	36687.9	35764.5	35519.4	36647.9	36342	35545.7	33897.4	32707.2	32478.6
P63038	30930.8	30343.2	33273.8	33471.8	37719.2	37839.6	40072.1	41526.6	40937.9	38902.6	38592.3	42352.2	40801.2	42178.2	44421.5	46818.4	43312.5	46528.3	53902.5	58866.3	58251.5	65617.6	64654.6	75950.4	65992.9	85932.9	88413.5	146645	204103	1046554	1.46926e+06	679806	315707	108042	55216.8	46739.2	46241.1	42284.3	36687.9	35764.5	35519.4	36647.9	36342	35545.7	33897.4	32707.2	32478.6
P63038	30930.8	30343.2	33273.8	33471.8	37719.2	37839.6	40072.1	41526.6	40937.9	38902.6	38592.3	42352.2	40801.2	42178.2	44421.5	46818.4	43312.5	46528.3	53902.5	58866.3	58251.5	65617.6	64654.6	75950.4	65992.9	85932.9	88413.5	146645	204103	1046554	1.46926e+06	679806	315707	108042	55216.8	46739.2	46241.1	42284.3	36687.9	35764.5	35519.4	36647.9	36342	35545.7	33897.4	32707.2	32478.6
P63038	30930.8	30343.2	33273.8	33471.8	37719.2	37839.6	40072.1	41526.6	40937.9	38902.6	38592.3	42352.2	40801.2	42178.2	44421.5	46818.4	43312.5	46528.3	53902.5	58866.3	58251.5	65617.6	64654.6	75950.4	65992.9	85932.9	88413.5	146645	204103	1046554	1.46926e+06	679806	315707	108042	55216.8	46739.2	46241.1	42284.3	36687.9	35764.5	35519.4	36647.9	36342	35545.7	33897.4	32707.2	32478.6
P63038	30930.8	30343.2	33273.8	33471.8	37719.2	37839.6	40072.1	41526.6	40937.9	38902.6	38592.3	42352.2	40801.2	42178.2	44421.5	46818.4	43312.5	46528.3	53902.5	58866.3	58251.5	65617.6	64654.6	75950.4	65992.9	85932.9	88413.5	146645	204103	1046554	1.46926e+06	679806	315707	108042	55216.8	46739.2	46241.1	42284.3	36687.9	35764.5	35519.4	36647.9	36342	35545.7	33897.4	32707.2	32478.6
P63038	30930.8	30343.2	33273.8	33471.8	37719.2	37839.6	40072.1	41526.6	40937.9	38902.6	38592.3	42352.2	40801.2	42178.2	44421.5	46818.4	43312.5	46528.3	53902.5	58866.3	58251.5	65617.6	64654.6	75950.4	65992.9	85932.9	88413.5	146645	204103	1046554	1.46926e+06	679806	315707	108042	55216.8	46739.2	46241.1	42284.3	36687.9	35764.5	35519.4	36647.9	36342	35545.7	33897.4	32707.2	32478.6
P63038	30930.8	30343.2	33273.8	33471.8	37719.2	37839.6	40072.1	41526.6	40937.9	38902.6	38592.3	42352.2	40801.2	42178.2	44421.5	46818.4	43312.5	46528.3	53902.5	58866.3	58251.5	65617.6	64654.6	75950.4	65992.9	85932.9	88413.5	146645	204103	1046554	1.46926e+06	679806	315707	108042	55216.8	46739.2	46241.1	42284.3	36687.9	35764.5	35519.4	36647.9	36342	35545.7	33897.4	32707.2	32478.6
P63038	30930.8	30343.2	33273.8	33471.8	37719.2	37839.6	40072.1	41526.6	40937.9	38902.6	38592.3	42352.2	40801.2	42178.2	44421.5	46818.4	43312.5	46528.3	53902.5	58866.3	58251.5	65617.6	64654.6	75950.4	65992.9	85932.9	88413.5	146645	204103	1046554	1.46926e+06	679806	315707	108042	55216.8	46739.2	46241.1	42284.3	36687.9	35764.5	35519.4	36647.9	36342	35545.7	33897.4	32707.2	32478.6
P63038	30930.8	30343.2	33273.8	33471.8	37719.2	37839.6	40072.1	41526.6	40937.9	38902.6	38592.3	42352.2	40801.2	42178.2	44421.5	46818.4	43312.5	46528.3	53902.5	58866.3	58251.5	65617.6	64654.6	75950.4	65992.9	85932.9	88413.5	146645	204103	1046554	1.46926e+06	679806	315707	108042	55216.8	46739.2	46241.1	42284.3	36687.9	35764.5	35519.4	36647.9	36342	35545.7	33897.4	32707.2	32478.6
P63038	30930.8	30343.2	33273.8	33471.8	37719.2	37839.6	40072.1	41526.6	40937.9	38902.6	38592.3	42352.2	40801.2	42178.2	44421.5	46818.4	43312.5	46528.3	53902.5	58866.3	58251.5	65617.6	64654.6	75950.4	65992.9	85932.9	88413.5	146645	204103	1046554	1.46926e+06	679806	315707	108042	55216.8	46739.2	46241.1	42284.3	36687.9	35764.5	35519.4	36647.9	36342	35545.7	33897.4	32707.2	32478.6
P63038	30930.8	30343.2	33273.8	33471.8	37719.2	37839.6	40072.1	41526.6	40937.9	38902.6	38592.3	42352.2	40801.2	42178.2	44421.5	46818.4	43312.5	46528.3	53902.5	58866.3	58251.5	65617.6	64654.6	75950.4	65992.9	85932.9	88413.5	146645	204103	1046554	1.46926e+06	679806	315707	108042	55216.8	46739.2	46241.1	42284.3	36687.9	35764.5	35519.4	36647.9	36342	35545.7	33897.4	32707.2	32478.6
P63038	30930.8	30343.2	33273.8	33471.8	37719.2	37839.6	40072.1	41526.6	40937.9	38902.6	38592.3	42352.2	40801.2	42178.2	44421.5	46818.4	43312.5	46528.3	53902.5	58866.3	58251.5	65617.6	64654.6	75950.4	65992.9	85932.9	88413.5	146645	204103	1046554	1.46926e+06	679806	315707	108042	55216.8	46739.2	46241.1	42284.3	36687.9	35764.5	35519.4	36647.9	36342	35545.7	33897.4	32707.2	32478.6
P63038	30930.8	30343.2	33273.8	33471.8	37719.2	37839.6	40072.1	41526.6	40937.9	38902.6	38592.3	42352.2	40801.2	42178.2	44421.5	46818.4	43312.5	46528.3	53902.5	58866.3	58251.5	65617.6	64654.6	75950.4	65992.9	85932.9	88413.5	146645	204103	1046554	1.46926e+06	679806	315707	108042	55216.8	46739.2	46241.1	42284.3	36687.9	35764.5	35519.4	36647.9	36342	35545.7	33897.4	32707.2	32478.6
P63038	30930.8	30343.2	33273.8	33471.8	37719.2	37839.6	40072.1	41526.6	40937.9	38902.6	38592.3	42352.2	40801.2	42178.2	44421.5	46818.4	43312.5	46528.3	53902.5	58866.3	58251.5	65617.6	64654.6	75950.4	65992.9	85932.9	88413.5	146645	204103	1046554	1.46926e+06	679806	315707	108042	55216.8	46739.2	46241.1	42284.3	36687.9	35764.5	35519.4	36647.9	36342	35545.7	33897.4	32707.2	32478.6
P63038	30930.8	30343.2	33273.8	33471.8	37719.2	37839.6	40072.1	41526.6	40937.9	38902.6	38592.3	42352.2	40801.2	42178.2	44421.5	46818.4	43312.5	46528.3	53902.5	58866.3	58251.5	65617.6	64654.6	75950.4	65992.9	85932.9	88413.5	146645	204103	1046554	1.46926e+06	679806	315707	108042	55216.8	46739.2	46241.1	42284.3	36687.9	35764.5	35519.4	36647.9	36342	35545.7	33897.4	32707.2	32478.6
P63038	30930.8	30343.2	33273.8	33471.8	37719.2	37839.6	40072.1	41526.6	40937.9	38902.6	38592.3	42352.2	40801.2	42178.2	44421.5	46818.4	43312.5	46528.3	53902.5	58866.3	58251.5	65617.6	64654.6	75950.4	65992.9	85932.9	88413.5	146645	204103	1046554	1.46926e+06	679806	315707	108042	55216.8	46739.2	46241.1	42284.3	36687.9	35764.5	35519.4	36647.9	36342	35545.7	33897.4	32707.2	32478.6
P63038	30930.8	30343.2	33273.8	33471.8	37719.2	37839.6	40072.1	41526.6	40937.9	38902.6	38592.3	42352.2	40801.2	42178.2	44421.5	46818.4	43312.5	46528.3	53902.5	58866.3	58251.5	65617.6	64654.6	75950.4	65992.9	85932.9	88413.5	146645	204103	1046554	1.46926e+06	679806	315707	108042	55216.8	46739.2	46241.1	42284.3	36687.9	35764.5	35519.4	36647.9	36342	35545.7	33897.4	32707.2	32478.6
P63038	30930.8	30343.2	33273.8	33471.8	37719.2	37839.6	40072.1	41526.6	40937.9	38902.6	38592.3	42352.2	40801.2	42178.2	44421.5	46818.4	43312.5	46528.3	53902.5	58866.3	58251.5	65617.6	64654.6	75950.4	65992.9	85932.9	88413.5	146645	204103	1046554	1.46926e+06	679806	315707	108042	55216.8	46739.2	46241.1	42284.3	36687.9	35764.5	35519.4	36647.9	36342	35545.7	33897.4	32707.2	32478.6
P63038	30930.8	30343.2	33273.8	33471.8	37719.2	37839.6	40072.1	41526.6	40937.9	38902.6	38592.3	42352.2	40801.2	42178.2	44421.5	46818.4	43312.5	46528.3	53902.5	58866.3	58251.5	65617.6	64654.6	75950.4	65992.9	85932.9	88413.5	146645	204103	1046554	1.46926e+06	679806	315707	108042	55216.8	46739.2	46241.1	42284.3	36687.9	35764.5	35519.4	36647.9	36342	35545.7	33897.4	32707.2	32478.6
P63038	30930.8	30343.2	33273.8	33471.8	37719.2	37839.6	40072.1	41526.6	40937.9	38902.6	38592.3	42352.2	40801.2	42178.2	44421.5	46818.4	43312.5	46528.3	53902.5	58866.3	58251.5	65617.6	64654.6	75950.4	65992.9	85932.9	88413.5	146645	204103	1046554	1.46926e+06	679806	315707	108042	55216.8	46739.2	46241.1	42284.3	36687.9	35764.5	35519.4	36647.9	36342	35545.7	33897.4	32707.2	32478.6
P63038	30930.8	30343.2	33273.8	33471.8	37719.2	37839.6	40072.1	41526.6	40937.9	38902.6	38592.3	42352.2	40801.2	42178.2	44421.5	46818.4	43312.5	46528.3	53902.5	58866.3	58251.5	65617.6	64654.6	75950.4	65992.9	85932.9	88413.5	146645	204103	1046554	1.46926e+06	679806	315707	108042	55216.8	46739.2	46241.1	42284.3	36687.9	35764.5	35519.4	36647.9	36342	35545.7	33897.4	32707.2	32478.6
P63038	30930.8	30343.2	33273.8	33471.8	37719.2	37839.6	40072.1	41526.6	40937.9	38902.6	38592.3	42352.2	40801.2	42178.2	44421.5	46818.4	43312.5	46528.3	53902.5	58866.3	58251.5	65617.6	64654.6	75950.4	65992.9	85932.9	88413.5	146645	204103	1046554	1.46926e+06	679806	315707	108042	55216.8	46739.2	46241.1	42284.3	36687.9	35764.5	35519.4	36647.9	36342	35545.7	33897.4	32707.2	32478.6
P63038	30930.8	30343.2	33273.8	33471.8	37719.2	37839.6	40072.1	41526.6	40937.9	38902.6	38592.3	42352.2	40801.2	42178.2	44421.5	46818.4	43312.5	46528.3	53902.5	58866.3	58251.5	65617.6	64654.6	75950.4	65992.9	85932.9	88413.5	146645	204103	1046554	1.46926e+06	679806	315707	108042	55216.8	46739.2	46241.1	42284.3	36687.9	35764.5	35519.4	36647.9	36342	35545.7	33897.4	32707.2	32478.6
P63038	30930.8	30343.2	33273.8	33471.8	37719.2	37839.6	40072.1	41526.6	40937.9	38902.6	38592.3	42352.2	40801.2	42178.2	44421.5	46818.4	43312.5	46528.3	53902.5	58866.3	58251.5	65617.6	64654.6	75950.4	65992.9	85932.9	88413.5	146645	204103	1046554	1.46926e+06	679806	315707	108042	55216.8	46739.2	46241.1	42284.3	36687.9	35764.5	35519.4	36647.9	36342	35545.7	33897.4	32707.2	32478.6
P63038	30930.8	30343.2	33273.8	33471.8	37719.2	37839.6	40072.1	41526.6	40937.9	38902.6	38592.3	42352.2	40801.2	42178.2	44421.5	46818.4	43312.5	46528.3	53902.5	58866.3	58251.5	65617.6	64654.6	75950.4	65992.9	85932.9	88413.5	146645	204103	1046554	1.46926e+06	679806	315707	108042	55216.8	46739.2	46241.1	42284.3	36687.9	35764.5	35519.4	36647.9	36342	35545.7	33897.4	32707.2	32478.6
P63101	7908.58	8044.03	9375.26	10770.2	9205.09	10128.6	9361.06	10310.1	10863.3	11076.9	10452	10302.4	9713.13	8491.08	17748.4	9562.85	9907.52	9511.64	8967.51	8961.71	8257.68	8766.57	10187.5	9782.15	96701.1	9195.74	8673.46	8233.41	10062.5	10709.2	11711.9	13882	156798	215603	31569.4	12944.6	11430.1	9621.4	9691.05	8232.53	8252.77	8562.51	9396.04	9496.09	9924.03	8848.61	7999.05
P63101	7908.58	8044.03	9375.26	10770.2	9205.09	10128.6	9361.06	10310.1	10863.3	11076.9	10452	10302.4	9713.13	8491.08	17748.4	9562.85	9907.52	9511.64	8967.51	8961.71	8257.68	8766.57	10187.5	9782.15	96701.1	9195.74	8673.46	8233.41	10062.5	10709.2	11711.9	13882	156798	215603	31569.4	12944.6	11430.1	9621.4	9691.05	8232.53	8252.77	8562.51	9396.04	9496.09	9924.03	8848.61	7999.05
P63101	7908.58	8044.03	9375.26	10770.2	9205.09	10128.6	9361.06	10310.1	10863.3	11076.9	10452	10302.4	9713.13	8491.08	17748.4	9562.85	9907.52	9511.64	8967.51	8961.71	8257.68	8766.57	10187.5	9782.15	96701.1	9195.74	8673.46	8233.41	10062.5	10709.2	11711.9	13882	156798	215603	31569.4	12944.6	11430.1	9621.4	9691.05	8232.53	8252.77	8562.51	9396.04	9496.09	9924.03	8848.61	7999.05
P63101	7908.58	8044.03	9375.26	10770.2	9205.09	10128.6	9361.06	10310.1	10863.3	11076.9	10452	10302.4	9713.13	8491.08	17748.4	9562.85	9907.52	9511.64	8967.51	8961.71	8257.68	8766.57	10187.5	9782.15	96701.1	9195.74	8673.46	8233.41	10062.5	10709.2	11711.9	13882	156798	215603	31569.4	12944.6	11430.1	9621.4	9691.05	8232.53	8252.77	8562.51	9396.04	9496.09	9924.03	8848.61	7999.05
P63101	7908.58	8044.03	9375.26	10770.2	9205.09	10128.6	9361.06	10310.1	10863.3	11076.9	10452	10302.4	9713.13	8491.08	17748.4	9562.85	9907.52	9511.64	8967.51	8961.71	8257.68	8766.57	10187.5	9782.15	96701.1	9195.74	8673.46	8233.41	10062.5	10709.2	11711.9	13882	156798	215603	31569.4	12944.6	11430.1	9621.4	9691.05	8232.53	8252.77	8562.51	9396.04	9496.09	9924.03	8848.61	7999.05
P63101	7908.58	8044.03	9375.26	10770.2	9205.09	10128.6	9361.06	10310.1	10863.3	11076.9	10452	10302.4	9713.13	8491.08	17748.4	9562.85	9907.52	9511.64	8967.51	8961.71	8257.68	8766.57	10187.5	9782.15	96701.1	9195.74	8673.46	8233.41	10062.5	10709.2	11711.9	13882	156798	215603	31569.4	12944.6	11430.1	9621.4	9691.05	8232.53	8252.77	8562.51	9396.04	9496.09	9924.03	8848.61	7999.05
P63101	7908.58	8044.03	9375.26	10770.2	9205.09	10128.6	9361.06	10310.1	10863.3	11076.9	10452	10302.4	9713.13	8491.08	17748.4	9562.85	9907.52	9511.64	8967.51	8961.71	8257.68	8766.57	10187.5	9782.15	96701.1	9195.74	8673.46	8233.41	10062.5	10709.2	11711.9	13882	156798	215603	31569.4	12944.6	11430.1	9621.4	9691.05	8232.53	8252.77	8562.51	9396.04	9496.09	9924.03	8848.61	7999.05
P63101	7908.58	8044.03	9375.26	10770.2	9205.09	10128.6	9361.06	10310.1	10863.3	11076.9	10452	10302.4	9713.13	8491.08	17748.4	9562.85	9907.52	9511.64	8967.51	8961.71	8257.68	8766.57	10187.5	9782.15	96701.1	9195.74	8673.46	8233.41	10062.5	10709.2	11711.9	13882	156798	215603	31569.4	12944.6	11430.1	9621.4	9691.05	8232.53	8252.77	8562.51	9396.04	9496.09	9924.03	8848.61	7999.05
P63101	7908.58	8044.03	9375.26	10770.2	9205.09	10128.6	9361.06	10310.1	10863.3	11076.9	10452	10302.4	9713.13	8491.08	17748.4	9562.85	9907.52	9511.64	8967.51	8961.71	8257.68	8766.57	10187.5	9782.15	96701.1	9195.74	8673.46	8233.41	10062.5	10709.2	11711.9	13882	156798	215603	31569.4	12944.6	11430.1	9621.4	9691.05	8232.53	8252.77	8562.51	9396.04	9496.09	9924.03	8848.61	7999.05
P63101	7908.58	8044.03	9375.26	10770.2	9205.09	10128.6	9361.06	10310.1	10863.3	11076.9	10452	10302.4	9713.13	8491.08	17748.4	9562.85	9907.52	9511.64	8967.51	8961.71	8257.68	8766.57	10187.5	9782.15	96701.1	9195.74	8673.46	8233.41	10062.5	10709.2	11711.9	13882	156798	215603	31569.4	12944.6	11430.1	9621.4	9691.05	8232.53	8252.77	8562.51	9396.04	9496.09	9924.03	8848.61	7999.05
P63101	7908.58	8044.03	9375.26	10770.2	9205.09	10128.6	9361.06	10310.1	10863.3	11076.9	10452	10302.4	9713.13	8491.08	17748.4	9562.85	9907.52	9511.64	8967.51	8961.71	8257.68	8766.57	10187.5	9782.15	96701.1	9195.74	8673.46	8233.41	10062.5	10709.2	11711.9	13882	156798	215603	31569.4	12944.6	11430.1	9621.4	9691.05	8232.53	8252.77	8562.51	9396.04	9496.09	9924.03	8848.61	7999.05
P63101	7908.58	8044.03	9375.26	10770.2	9205.09	10128.6	9361.06	10310.1	10863.3	11076.9	10452	10302.4	9713.13	8491.08	17748.4	9562.85	9907.52	9511.64	8967.51	8961.71	8257.68	8766.57	10187.5	9782.15	96701.1	9195.74	8673.46	8233.41	10062.5	10709.2	11711.9	13882	156798	215603	31569.4	12944.6	11430.1	9621.4	9691.05	8232.53	8252.77	8562.51	9396.04	9496.09	9924.03	8848.61	7999.05
P63101	7908.58	8044.03	9375.26	10770.2	9205.09	10128.6	9361.06	10310.1	10863.3	11076.9	10452	10302.4	9713.13	8491.08	17748.4	9562.85	9907.52	9511.64	8967.51	8961.71	8257.68	8766.57	10187.5	9782.15	96701.1	9195.74	8673.46	8233.41	10062.5	10709.2	11711.9	13882	156798	215603	31569.4	12944.6	11430.1	9621.4	9691.05	8232.53	8252.77	8562.51	9396.04	9496.09	9924.03	8848.61	7999.05
P63101	7908.58	8044.03	9375.26	10770.2	9205.09	10128.6	9361.06	10310.1	10863.3	11076.9	10452	10302.4	9713.13	8491.08	17748.4	9562.85	9907.52	9511.64	8967.51	8961.71	8257.68	8766.57	10187.5	9782.15	96701.1	9195.74	8673.46	8233.41	10062.5	10709.2	11711.9	13882	156798	215603	31569.4	12944.6	11430.1	9621.4	9691.05	8232.53	8252.77	8562.51	9396.04	9496.09	9924.03	8848.61	7999.05
P63101	7908.58	8044.03	9375.26	10770.2	9205.09	10128.6	9361.06	10310.1	10863.3	11076.9	10452	10302.4	9713.13	8491.08	17748.4	9562.85	9907.52	9511.64	8967.51	8961.71	8257.68	8766.57	10187.5	9782.15	96701.1	9195.74	8673.46	8233.41	10062.5	10709.2	11711.9	13882	156798	215603	31569.4	12944.6	11430.1	9621.4	9691.05	8232.53	8252.77	8562.51	9396.04	9496.09	9924.03	8848.61	7999.05
P63101	7908.58	8044.03	9375.26	10770.2	9205.09	10128.6	9361.06	10310.1	10863.3	11076.9	10452	10302.4	9713.13	8491.08	17748.4	9562.85	9907.52	9511.64	8967.51	8961.71	8257.68	8766.57	10187.5	9782.15	96701.1	9195.74	8673.46	8233.41	10062.5	10709.2	11711.9	13882	156798	215603	31569.4	12944.6	11430.1	9621.4	9691.05	8232.53	8252.77	8562.51	9396.04	9496.09	9924.03	8848.61	7999.05
P63147	1582.83	1851.54	1525.25	1004.37	1223.37	1123.36	1808.47	2070.91	2375.11	1569.3	1441.02	1057.99	1689.43	1749.29	2130.72	1956.54	1033.38	1183.33	1372.77	1689.63	1551.51	1863.89	1535.42	1883.42	1231.52	1130.85	1820.53	2084.71	2388	1577.82	1448.84	1063.73	1654.28	1758.79	1838.49	59545.4	20930.7	5679.74	1233.94	1904.97	1749.25	1675.39	1685.61	1738.64	1351.99	1241.47	1636.42
P63168	2287.23	2102.3	1340.08	1342.79	1538.9	1667.01	2385.43	1900.83	1246.95	1235.95	1332.18	1605.84	2434.6	2496.62	2258.03	2021.1	1404.59	1590.93	1951.81	2122.43	2125.8	1946.43	1341.6	1532.37	31297.3	2036.69	2509.51	2189.1	2337.74	1998.97	1307.2	1518.77	2341.33	2342.71	2121.03	2333.44	30515.8	5801.58	2013.97	2052.65	2387.41	2085.43	1486.36	1297.88	1344.23	1566.69	2302.95
P63168	2287.23	2102.3	1340.08	1342.79	1538.9	1667.01	2385.43	1900.83	1246.95	1235.95	1332.18	1605.84	2434.6	2496.62	2258.03	2021.1	1404.59	1590.93	1951.81	2122.43	2125.8	1946.43	1341.6	1532.37	31297.3	2036.69	2509.51	2189.1	2337.74	1998.97	1307.2	1518.77	2341.33	2342.71	2121.03	2333.44	30515.8	5801.58	2013.97	2052.65	2387.41	2085.43	1486.36	1297.88	1344.23	1566.69	2302.95
P63168	2287.23	2102.3	1340.08	1342.79	1538.9	1667.01	2385.43	1900.83	1246.95	1235.95	1332.18	1605.84	2434.6	2496.62	2258.03	2021.1	1404.59	1590.93	1951.81	2122.43	2125.8	1946.43	1341.6	1532.37	31297.3	2036.69	2509.51	2189.1	2337.74	1998.97	1307.2	1518.77	2341.33	2342.71	2121.03	2333.44	30515.8	5801.58	2013.97	2052.65	2387.41	2085.43	1486.36	1297.88	1344.23	1566.69	2302.95
P63168	2287.23	2102.3	1340.08	1342.79	1538.9	1667.01	2385.43	1900.83	1246.95	1235.95	1332.18	1605.84	2434.6	2496.62	2258.03	2021.1	1404.59	1590.93	1951.81	2122.43	2125.8	1946.43	1341.6	1532.37	31297.3	2036.69	2509.51	2189.1	2337.74	1998.97	1307.2	1518.77	2341.33	2342.71	2121.03	2333.44	30515.8	5801.58	2013.97	2052.65	2387.41	2085.43	1486.36	1297.88	1344.23	1566.69	2302.95
P63260	1375.93	1263.45	1607.95	2329.16	2004.73	2183.2	1293.54	1184.28	980.223	1555.33	2396.43	2328.15	1781.04	1330.9	7941.98	1247.5	2252.94	2062.64	1726.89	1674.59	1385.1	1271.87	1618.67	2344.69	27077.9	2197.76	1302.16	1192.17	1860.58	1563.78	1492.33	2212.48	1743.99	1338.13	1151.74	1254.27	2265.17	2073.84	1895.82	1545.86	1547.1	1396.29	1454.98	1615.58	1814.01	1975.5	1429.54
P63321	1778.15	1517.19	1463.18	1768.79	2009.53	2296.89	1877.61	1463.74	1754.18	2352.24	2626.84	6839.49	3797.76	2637.61	6282.47	8120.56	7295.19	7096.36	14341.2	8210.39	17816	16170.7	11946.9	12512.1	3024.71	5164.53	2066.58	2532.19	1274.57	1469.73	1691.96	1763.35	1704.42	1540.25	1494.26	1235.44	1777.12	1949.12	2182.18	2011.59	1938.53	1596.48	1346.63	1694.66	1744.39	2044.8	1616.94
P63321	1778.15	1517.19	1463.18	1768.79	2009.53	2296.89	1877.61	1463.74	1754.18	2352.24	2626.84	6839.49	3797.76	2637.61	6282.47	8120.56	7295.19	7096.36	14341.2	8210.39	17816	16170.7	11946.9	12512.1	3024.71	5164.53	2066.58	2532.19	1274.57	1469.73	1691.96	1763.35	1704.42	1540.25	1494.26	1235.44	1777.12	1949.12	2182.18	2011.59	1938.53	1596.48	1346.63	1694.66	1744.39	2044.8	1616.94
P63321	1778.15	1517.19	1463.18	1768.79	2009.53	2296.89	1877.61	1463.74	1754.18	2352.24	2626.84	6839.49	3797.76	2637.61	6282.47	8120.56	7295.19	7096.36	14341.2	8210.39	17816	16170.7	11946.9	12512.1	3024.71	5164.53	2066.58	2532.19	1274.57	1469.73	1691.96	1763.35	1704.42	1540.25	1494.26	1235.44	1777.12	1949.12	2182.18	2011.59	1938.53	1596.48	1346.63	1694.66	1744.39	2044.8	1616.94
P63328	2036.84	1766.89	1302.71	1386.09	1481.79	1609.2	1703.8	1683.71	1413.73	1336.98	1369.36	1442.55	1912.29	2013.07	1702.57	1466.22	1343.6	1525.42	1785.54	1895.39	1646.31	1633.5	1271.42	1445.56	1470.15	1598.03	1681.03	1638.59	1282.89	1330.12	1404.73	1422.91	2030.73	1779.5	1637.34	1609.56	1419.93	1567.25	1577.02	1900.42	1895.63	1907.02	1335.56	1294.87	1333.51	1477.24	1897.5
P63328	2036.84	1766.89	1302.71	1386.09	1481.79	1609.2	1703.8	1683.71	1413.73	1336.98	1369.36	1442.55	1912.29	2013.07	1702.57	1466.22	1343.6	1525.42	1785.54	1895.39	1646.31	1633.5	1271.42	1445.56	1470.15	1598.03	1681.03	1638.59	1282.89	1330.12	1404.73	1422.91	2030.73	1779.5	1637.34	1609.56	1419.93	1567.25	1577.02	1900.42	1895.63	1907.02	1335.56	1294.87	1333.51	1477.24	1897.5
P63328	2036.84	1766.89	1302.71	1386.09	1481.79	1609.2	1703.8	1683.71	1413.73	1336.98	1369.36	1442.55	1912.29	2013.07	1702.57	1466.22	1343.6	1525.42	1785.54	1895.39	1646.31	1633.5	1271.42	1445.56	1470.15	1598.03	1681.03	1638.59	1282.89	1330.12	1404.73	1422.91	2030.73	1779.5	1637.34	1609.56	1419.93	1567.25	1577.02	1900.42	1895.63	1907.02	1335.56	1294.87	1333.51	1477.24	1897.5
P63328	2036.84	1766.89	1302.71	1386.09	1481.79	1609.2	1703.8	1683.71	1413.73	1336.98	1369.36	1442.55	1912.29	2013.07	1702.57	1466.22	1343.6	1525.42	1785.54	1895.39	1646.31	1633.5	1271.42	1445.56	1470.15	1598.03	1681.03	1638.59	1282.89	1330.12	1404.73	1422.91	2030.73	1779.5	1637.34	1609.56	1419.93	1567.25	1577.02	1900.42	1895.63	1907.02	1335.56	1294.87	1333.51	1477.24	1897.5
P63328	2036.84	1766.89	1302.71	1386.09	1481.79	1609.2	1703.8	1683.71	1413.73	1336.98	1369.36	1442.55	1912.29	2013.07	1702.57	1466.22	1343.6	1525.42	1785.54	1895.39	1646.31	1633.5	1271.42	1445.56	1470.15	1598.03	1681.03	1638.59	1282.89	1330.12	1404.73	1422.91	2030.73	1779.5	1637.34	1609.56	1419.93	1567.25	1577.02	1900.42	1895.63	1907.02	1335.56	1294.87	1333.51	1477.24	1897.5
P63328	2036.84	1766.89	1302.71	1386.09	1481.79	1609.2	1703.8	1683.71	1413.73	1336.98	1369.36	1442.55	1912.29	2013.07	1702.57	1466.22	1343.6	1525.42	1785.54	1895.39	1646.31	1633.5	1271.42	1445.56	1470.15	1598.03	1681.03	1638.59	1282.89	1330.12	1404.73	1422.91	2030.73	1779.5	1637.34	1609.56	1419.93	1567.25	1577.02	1900.42	1895.63	1907.02	1335.56	1294.87	1333.51	1477.24	1897.5
P63328	2036.84	1766.89	1302.71	1386.09	1481.79	1609.2	1703.8	1683.71	1413.73	1336.98	1369.36	1442.55	1912.29	2013.07	1702.57	1466.22	1343.6	1525.42	1785.54	1895.39	1646.31	1633.5	1271.42	1445.56	1470.15	1598.03	1681.03	1638.59	1282.89	1330.12	1404.73	1422.91	2030.73	1779.5	1637.34	1609.56	1419.93	1567.25	1577.02	1900.42	1895.63	1907.02	1335.56	1294.87	1333.51	1477.24	1897.5
P63328	2036.84	1766.89	1302.71	1386.09	1481.79	1609.2	1703.8	1683.71	1413.73	1336.98	1369.36	1442.55	1912.29	2013.07	1702.57	1466.22	1343.6	1525.42	1785.54	1895.39	1646.31	1633.5	1271.42	1445.56	1470.15	1598.03	1681.03	1638.59	1282.89	1330.12	1404.73	1422.91	2030.73	1779.5	1637.34	1609.56	1419.93	1567.25	1577.02	1900.42	1895.63	1907.02	1335.56	1294.87	1333.51	1477.24	1897.5
P63330	2349.8	2381.76	2785.08	2486.94	2364.92	2232.48	2573.71	2810.96	2663.94	2983.26	2773.23	2772.21	2365.94	2698.11	4253.95	3025.98	2654.9	2561.61	3433.12	3891.26	2857.59	4102.52	3444.93	2893.49	10917.5	3829.43	4682.86	7514.28	4941.77	7815.85	15733.6	48009.7	43669.3	8034.24	3781.87	5776.59	6239.8	2955.16	2336.84	2327.1	2287.86	2328.83	2438.46	2646.63	2451.33	2472.84	2159.65
P63330	2349.8	2381.76	2785.08	2486.94	2364.92	2232.48	2573.71	2810.96	2663.94	2983.26	2773.23	2772.21	2365.94	2698.11	4253.95	3025.98	2654.9	2561.61	3433.12	3891.26	2857.59	4102.52	3444.93	2893.49	10917.5	3829.43	4682.86	7514.28	4941.77	7815.85	15733.6	48009.7	43669.3	8034.24	3781.87	5776.59	6239.8	2955.16	2336.84	2327.1	2287.86	2328.83	2438.46	2646.63	2451.33	2472.84	2159.65
P63330	2349.8	2381.76	2785.08	2486.94	2364.92	2232.48	2573.71	2810.96	2663.94	2983.26	2773.23	2772.21	2365.94	2698.11	4253.95	3025.98	2654.9	2561.61	3433.12	3891.26	2857.59	4102.52	3444.93	2893.49	10917.5	3829.43	4682.86	7514.28	4941.77	7815.85	15733.6	48009.7	43669.3	8034.24	3781.87	5776.59	6239.8	2955.16	2336.84	2327.1	2287.86	2328.83	2438.46	2646.63	2451.33	2472.84	2159.65
P63330	2349.8	2381.76	2785.08	2486.94	2364.92	2232.48	2573.71	2810.96	2663.94	2983.26	2773.23	2772.21	2365.94	2698.11	4253.95	3025.98	2654.9	2561.61	3433.12	3891.26	2857.59	4102.52	3444.93	2893.49	10917.5	3829.43	4682.86	7514.28	4941.77	7815.85	15733.6	48009.7	43669.3	8034.24	3781.87	5776.59	6239.8	2955.16	2336.84	2327.1	2287.86	2328.83	2438.46	2646.63	2451.33	2472.84	2159.65
P67778	4407.39	19032.1	46219	55904.1	67612.4	73280.5	66860.9	62263.8	77754.6	72773.4	61636.5	66626	58998.5	46712.2	55490	55547.1	29984.7	33914.8	49135.3	49774.7	55766.6	50207.4	45466.3	43377.2	28420.3	26266.7	18757.9	15140.6	10552.8	10296.9	6500.17	5724.64	4193.74	4337.82	4474.92	5001.55	5371.93	5559.11	4376.6	4286.01	4969.91	5264.27	5648.38	6134.23	4919.39	4057.24	4455.84
P67778	4407.39	19032.1	46219	55904.1	67612.4	73280.5	66860.9	62263.8	77754.6	72773.4	61636.5	66626	58998.5	46712.2	55490	55547.1	29984.7	33914.8	49135.3	49774.7	55766.6	50207.4	45466.3	43377.2	28420.3	26266.7	18757.9	15140.6	10552.8	10296.9	6500.17	5724.64	4193.74	4337.82	4474.92	5001.55	5371.93	5559.11	4376.6	4286.01	4969.91	5264.27	5648.38	6134.23	4919.39	4057.24	4455.84
P67778	4407.39	19032.1	46219	55904.1	67612.4	73280.5	66860.9	62263.8	77754.6	72773.4	61636.5	66626	58998.5	46712.2	55490	55547.1	29984.7	33914.8	49135.3	49774.7	55766.6	50207.4	45466.3	43377.2	28420.3	26266.7	18757.9	15140.6	10552.8	10296.9	6500.17	5724.64	4193.74	4337.82	4474.92	5001.55	5371.93	5559.11	4376.6	4286.01	4969.91	5264.27	5648.38	6134.23	4919.39	4057.24	4455.84
P67778	4407.39	19032.1	46219	55904.1	67612.4	73280.5	66860.9	62263.8	77754.6	72773.4	61636.5	66626	58998.5	46712.2	55490	55547.1	29984.7	33914.8	49135.3	49774.7	55766.6	50207.4	45466.3	43377.2	28420.3	26266.7	18757.9	15140.6	10552.8	10296.9	6500.17	5724.64	4193.74	4337.82	4474.92	5001.55	5371.93	5559.11	4376.6	4286.01	4969.91	5264.27	5648.38	6134.23	4919.39	4057.24	4455.84
P67778	4407.39	19032.1	46219	55904.1	67612.4	73280.5	66860.9	62263.8	77754.6	72773.4	61636.5	66626	58998.5	46712.2	55490	55547.1	29984.7	33914.8	49135.3	49774.7	55766.6	50207.4	45466.3	43377.2	28420.3	26266.7	18757.9	15140.6	10552.8	10296.9	6500.17	5724.64	4193.74	4337.82	4474.92	5001.55	5371.93	5559.11	4376.6	4286.01	4969.91	5264.27	5648.38	6134.23	4919.39	4057.24	4455.84
P67778	4407.39	19032.1	46219	55904.1	67612.4	73280.5	66860.9	62263.8	77754.6	72773.4	61636.5	66626	58998.5	46712.2	55490	55547.1	29984.7	33914.8	49135.3	49774.7	55766.6	50207.4	45466.3	43377.2	28420.3	26266.7	18757.9	15140.6	10552.8	10296.9	6500.17	5724.64	4193.74	4337.82	4474.92	5001.55	5371.93	5559.11	4376.6	4286.01	4969.91	5264.27	5648.38	6134.23	4919.39	4057.24	4455.84
P67778	4407.39	19032.1	46219	55904.1	67612.4	73280.5	66860.9	62263.8	77754.6	72773.4	61636.5	66626	58998.5	46712.2	55490	55547.1	29984.7	33914.8	49135.3	49774.7	55766.6	50207.4	45466.3	43377.2	28420.3	26266.7	18757.9	15140.6	10552.8	10296.9	6500.17	5724.64	4193.74	4337.82	4474.92	5001.55	5371.93	5559.11	4376.6	4286.01	4969.91	5264.27	5648.38	6134.23	4919.39	4057.24	4455.84
P67778	4407.39	19032.1	46219	55904.1	67612.4	73280.5	66860.9	62263.8	77754.6	72773.4	61636.5	66626	58998.5	46712.2	55490	55547.1	29984.7	33914.8	49135.3	49774.7	55766.6	50207.4	45466.3	43377.2	28420.3	26266.7	18757.9	15140.6	10552.8	10296.9	6500.17	5724.64	4193.74	4337.82	4474.92	5001.55	5371.93	5559.11	4376.6	4286.01	4969.91	5264.27	5648.38	6134.23	4919.39	4057.24	4455.84
P67778	4407.39	19032.1	46219	55904.1	67612.4	73280.5	66860.9	62263.8	77754.6	72773.4	61636.5	66626	58998.5	46712.2	55490	55547.1	29984.7	33914.8	49135.3	49774.7	55766.6	50207.4	45466.3	43377.2	28420.3	26266.7	18757.9	15140.6	10552.8	10296.9	6500.17	5724.64	4193.74	4337.82	4474.92	5001.55	5371.93	5559.11	4376.6	4286.01	4969.91	5264.27	5648.38	6134.23	4919.39	4057.24	4455.84
P67778	4407.39	19032.1	46219	55904.1	67612.4	73280.5	66860.9	62263.8	77754.6	72773.4	61636.5	66626	58998.5	46712.2	55490	55547.1	29984.7	33914.8	49135.3	49774.7	55766.6	50207.4	45466.3	43377.2	28420.3	26266.7	18757.9	15140.6	10552.8	10296.9	6500.17	5724.64	4193.74	4337.82	4474.92	5001.55	5371.93	5559.11	4376.6	4286.01	4969.91	5264.27	5648.38	6134.23	4919.39	4057.24	4455.84
P67778	4407.39	19032.1	46219	55904.1	67612.4	73280.5	66860.9	62263.8	77754.6	72773.4	61636.5	66626	58998.5	46712.2	55490	55547.1	29984.7	33914.8	49135.3	49774.7	55766.6	50207.4	45466.3	43377.2	28420.3	26266.7	18757.9	15140.6	10552.8	10296.9	6500.17	5724.64	4193.74	4337.82	4474.92	5001.55	5371.93	5559.11	4376.6	4286.01	4969.91	5264.27	5648.38	6134.23	4919.39	4057.24	4455.84
P67778	4407.39	19032.1	46219	55904.1	67612.4	73280.5	66860.9	62263.8	77754.6	72773.4	61636.5	66626	58998.5	46712.2	55490	55547.1	29984.7	33914.8	49135.3	49774.7	55766.6	50207.4	45466.3	43377.2	28420.3	26266.7	18757.9	15140.6	10552.8	10296.9	6500.17	5724.64	4193.74	4337.82	4474.92	5001.55	5371.93	5559.11	4376.6	4286.01	4969.91	5264.27	5648.38	6134.23	4919.39	4057.24	4455.84
P67778	4407.39	19032.1	46219	55904.1	67612.4	73280.5	66860.9	62263.8	77754.6	72773.4	61636.5	66626	58998.5	46712.2	55490	55547.1	29984.7	33914.8	49135.3	49774.7	55766.6	50207.4	45466.3	43377.2	28420.3	26266.7	18757.9	15140.6	10552.8	10296.9	6500.17	5724.64	4193.74	4337.82	4474.92	5001.55	5371.93	5559.11	4376.6	4286.01	4969.91	5264.27	5648.38	6134.23	4919.39	4057.24	4455.84
P67778	4407.39	19032.1	46219	55904.1	67612.4	73280.5	66860.9	62263.8	77754.6	72773.4	61636.5	66626	58998.5	46712.2	55490	55547.1	29984.7	33914.8	49135.3	49774.7	55766.6	50207.4	45466.3	43377.2	28420.3	26266.7	18757.9	15140.6	10552.8	10296.9	6500.17	5724.64	4193.74	4337.82	4474.92	5001.55	5371.93	5559.11	4376.6	4286.01	4969.91	5264.27	5648.38	6134.23	4919.39	4057.24	4455.84
P67778	4407.39	19032.1	46219	55904.1	67612.4	73280.5	66860.9	62263.8	77754.6	72773.4	61636.5	66626	58998.5	46712.2	55490	55547.1	29984.7	33914.8	49135.3	49774.7	55766.6	50207.4	45466.3	43377.2	28420.3	26266.7	18757.9	15140.6	10552.8	10296.9	6500.17	5724.64	4193.74	4337.82	4474.92	5001.55	5371.93	5559.11	4376.6	4286.01	4969.91	5264.27	5648.38	6134.23	4919.39	4057.24	4455.84
P67778	4407.39	19032.1	46219	55904.1	67612.4	73280.5	66860.9	62263.8	77754.6	72773.4	61636.5	66626	58998.5	46712.2	55490	55547.1	29984.7	33914.8	49135.3	49774.7	55766.6	50207.4	45466.3	43377.2	28420.3	26266.7	18757.9	15140.6	10552.8	10296.9	6500.17	5724.64	4193.74	4337.82	4474.92	5001.55	5371.93	5559.11	4376.6	4286.01	4969.91	5264.27	5648.38	6134.23	4919.39	4057.24	4455.84
P67984	1535.9	1908.11	1777.11	1631.84	1795.93	2085.37	1863.73	1060.93	1094.19	1393.34	1701.23	1737.16	1617.89	1485.64	1026.21	1191.6	1696.75	1847.8	1927.67	1500.17	1546.14	1870.36	1741.95	1599.55	4114.18	2099.28	1826.85	1565.25	1100.13	1861.33	1665.84	1746.59	213606	292193	41711.6	19800.1	1705.96	11501	2116.23	2206.44	1697.38	3978.36	2996.54	3222.14	1625.07	2304.63	1686.42
P68033	155548	561684	1.05125e+06	897530	924165	920338	775016	677884	805501	829754	841047	1.1108e+06	1.05472e+06	979791	1.4589e+06	1.61256e+06	1.08822e+06	1.16722e+06	1.94179e+06	2328499	2.19357e+06	2.33028e+06	2.08259e+06	2.0857e+06	1.7975e+06	1.56674e+06	1.51143e+06	1.70692e+06	1.58447e+06	1.77157e+06	1.72539e+06	1.40278e+06	1.00255e+06	866983	578086	625871	568090	525622	446352	369839	359924	365877	328823	296233	275298	143041	212679
P68033	155548	561684	1.05125e+06	897530	924165	920338	775016	677884	805501	829754	841047	1.1108e+06	1.05472e+06	979791	1.4589e+06	1.61256e+06	1.08822e+06	1.16722e+06	1.94179e+06	2328499	2.19357e+06	2.33028e+06	2.08259e+06	2.0857e+06	1.7975e+06	1.56674e+06	1.51143e+06	1.70692e+06	1.58447e+06	1.77157e+06	1.72539e+06	1.40278e+06	1.00255e+06	866983	578086	625871	568090	525622	446352	369839	359924	365877	328823	296233	275298	143041	212679
P68033	155548	561684	1.05125e+06	897530	924165	920338	775016	677884	805501	829754	841047	1.1108e+06	1.05472e+06	979791	1.4589e+06	1.61256e+06	1.08822e+06	1.16722e+06	1.94179e+06	2328499	2.19357e+06	2.33028e+06	2.08259e+06	2.0857e+06	1.7975e+06	1.56674e+06	1.51143e+06	1.70692e+06	1.58447e+06	1.77157e+06	1.72539e+06	1.40278e+06	1.00255e+06	866983	578086	625871	568090	525622	446352	369839	359924	365877	328823	296233	275298	143041	212679
P68033	155548	561684	1.05125e+06	897530	924165	920338	775016	677884	805501	829754	841047	1.1108e+06	1.05472e+06	979791	1.4589e+06	1.61256e+06	1.08822e+06	1.16722e+06	1.94179e+06	2328499	2.19357e+06	2.33028e+06	2.08259e+06	2.0857e+06	1.7975e+06	1.56674e+06	1.51143e+06	1.70692e+06	1.58447e+06	1.77157e+06	1.72539e+06	1.40278e+06	1.00255e+06	866983	578086	625871	568090	525622	446352	369839	359924	365877	328823	296233	275298	143041	212679
P68033	155548	561684	1.05125e+06	897530	924165	920338	775016	677884	805501	829754	841047	1.1108e+06	1.05472e+06	979791	1.4589e+06	1.61256e+06	1.08822e+06	1.16722e+06	1.94179e+06	2328499	2.19357e+06	2.33028e+06	2.08259e+06	2.0857e+06	1.7975e+06	1.56674e+06	1.51143e+06	1.70692e+06	1.58447e+06	1.77157e+06	1.72539e+06	1.40278e+06	1.00255e+06	866983	578086	625871	568090	525622	446352	369839	359924	365877	328823	296233	275298	143041	212679
P68033	155548	561684	1.05125e+06	897530	924165	920338	775016	677884	805501	829754	841047	1.1108e+06	1.05472e+06	979791	1.4589e+06	1.61256e+06	1.08822e+06	1.16722e+06	1.94179e+06	2328499	2.19357e+06	2.33028e+06	2.08259e+06	2.0857e+06	1.7975e+06	1.56674e+06	1.51143e+06	1.70692e+06	1.58447e+06	1.77157e+06	1.72539e+06	1.40278e+06	1.00255e+06	866983	578086	625871	568090	525622	446352	369839	359924	365877	328823	296233	275298	143041	212679
P68033	155548	561684	1.05125e+06	897530	924165	920338	775016	677884	805501	829754	841047	1.1108e+06	1.05472e+06	979791	1.4589e+06	1.61256e+06	1.08822e+06	1.16722e+06	1.94179e+06	2328499	2.19357e+06	2.33028e+06	2.08259e+06	2.0857e+06	1.7975e+06	1.56674e+06	1.51143e+06	1.70692e+06	1.58447e+06	1.77157e+06	1.72539e+06	1.40278e+06	1.00255e+06	866983	578086	625871	568090	525622	446352	369839	359924	365877	328823	296233	275298	143041	212679
P68033	155548	561684	1.05125e+06	897530	924165	920338	775016	677884	805501	829754	841047	1.1108e+06	1.05472e+06	979791	1.4589e+06	1.61256e+06	1.08822e+06	1.16722e+06	1.94179e+06	2328499	2.19357e+06	2.33028e+06	2.08259e+06	2.0857e+06	1.7975e+06	1.56674e+06	1.51143e+06	1.70692e+06	1.58447e+06	1.77157e+06	1.72539e+06	1.40278e+06	1.00255e+06	866983	578086	625871	568090	525622	446352	369839	359924	365877	328823	296233	275298	143041	212679
P68033	155548	561684	1.05125e+06	897530	924165	920338	775016	677884	805501	829754	841047	1.1108e+06	1.05472e+06	979791	1.4589e+06	1.61256e+06	1.08822e+06	1.16722e+06	1.94179e+06	2328499	2.19357e+06	2.33028e+06	2.08259e+06	2.0857e+06	1.7975e+06	1.56674e+06	1.51143e+06	1.70692e+06	1.58447e+06	1.77157e+06	1.72539e+06	1.40278e+06	1.00255e+06	866983	578086	625871	568090	525622	446352	369839	359924	365877	328823	296233	275298	143041	212679
P68033	155548	561684	1.05125e+06	897530	924165	920338	775016	677884	805501	829754	841047	1.1108e+06	1.05472e+06	979791	1.4589e+06	1.61256e+06	1.08822e+06	1.16722e+06	1.94179e+06	2328499	2.19357e+06	2.33028e+06	2.08259e+06	2.0857e+06	1.7975e+06	1.56674e+06	1.51143e+06	1.70692e+06	1.58447e+06	1.77157e+06	1.72539e+06	1.40278e+06	1.00255e+06	866983	578086	625871	568090	525622	446352	369839	359924	365877	328823	296233	275298	143041	212679
P68033	155548	561684	1.05125e+06	897530	924165	920338	775016	677884	805501	829754	841047	1.1108e+06	1.05472e+06	979791	1.4589e+06	1.61256e+06	1.08822e+06	1.16722e+06	1.94179e+06	2328499	2.19357e+06	2.33028e+06	2.08259e+06	2.0857e+06	1.7975e+06	1.56674e+06	1.51143e+06	1.70692e+06	1.58447e+06	1.77157e+06	1.72539e+06	1.40278e+06	1.00255e+06	866983	578086	625871	568090	525622	446352	369839	359924	365877	328823	296233	275298	143041	212679
P68033	155548	561684	1.05125e+06	897530	924165	920338	775016	677884	805501	829754	841047	1.1108e+06	1.05472e+06	979791	1.4589e+06	1.61256e+06	1.08822e+06	1.16722e+06	1.94179e+06	2328499	2.19357e+06	2.33028e+06	2.08259e+06	2.0857e+06	1.7975e+06	1.56674e+06	1.51143e+06	1.70692e+06	1.58447e+06	1.77157e+06	1.72539e+06	1.40278e+06	1.00255e+06	866983	578086	625871	568090	525622	446352	369839	359924	365877	328823	296233	275298	143041	212679
P68033	155548	561684	1.05125e+06	897530	924165	920338	775016	677884	805501	829754	841047	1.1108e+06	1.05472e+06	979791	1.4589e+06	1.61256e+06	1.08822e+06	1.16722e+06	1.94179e+06	2328499	2.19357e+06	2.33028e+06	2.08259e+06	2.0857e+06	1.7975e+06	1.56674e+06	1.51143e+06	1.70692e+06	1.58447e+06	1.77157e+06	1.72539e+06	1.40278e+06	1.00255e+06	866983	578086	625871	568090	525622	446352	369839	359924	365877	328823	296233	275298	143041	212679
P68033	155548	561684	1.05125e+06	897530	924165	920338	775016	677884	805501	829754	841047	1.1108e+06	1.05472e+06	979791	1.4589e+06	1.61256e+06	1.08822e+06	1.16722e+06	1.94179e+06	2328499	2.19357e+06	2.33028e+06	2.08259e+06	2.0857e+06	1.7975e+06	1.56674e+06	1.51143e+06	1.70692e+06	1.58447e+06	1.77157e+06	1.72539e+06	1.40278e+06	1.00255e+06	866983	578086	625871	568090	525622	446352	369839	359924	365877	328823	296233	275298	143041	212679
P68033	155548	561684	1.05125e+06	897530	924165	920338	775016	677884	805501	829754	841047	1.1108e+06	1.05472e+06	979791	1.4589e+06	1.61256e+06	1.08822e+06	1.16722e+06	1.94179e+06	2328499	2.19357e+06	2.33028e+06	2.08259e+06	2.0857e+06	1.7975e+06	1.56674e+06	1.51143e+06	1.70692e+06	1.58447e+06	1.77157e+06	1.72539e+06	1.40278e+06	1.00255e+06	866983	578086	625871	568090	525622	446352	369839	359924	365877	328823	296233	275298	143041	212679
P68033	155548	561684	1.05125e+06	897530	924165	920338	775016	677884	805501	829754	841047	1.1108e+06	1.05472e+06	979791	1.4589e+06	1.61256e+06	1.08822e+06	1.16722e+06	1.94179e+06	2328499	2.19357e+06	2.33028e+06	2.08259e+06	2.0857e+06	1.7975e+06	1.56674e+06	1.51143e+06	1.70692e+06	1.58447e+06	1.77157e+06	1.72539e+06	1.40278e+06	1.00255e+06	866983	578086	625871	568090	525622	446352	369839	359924	365877	328823	296233	275298	143041	212679
P68033	155548	561684	1.05125e+06	897530	924165	920338	775016	677884	805501	829754	841047	1.1108e+06	1.05472e+06	979791	1.4589e+06	1.61256e+06	1.08822e+06	1.16722e+06	1.94179e+06	2328499	2.19357e+06	2.33028e+06	2.08259e+06	2.0857e+06	1.7975e+06	1.56674e+06	1.51143e+06	1.70692e+06	1.58447e+06	1.77157e+06	1.72539e+06	1.40278e+06	1.00255e+06	866983	578086	625871	568090	525622	446352	369839	359924	365877	328823	296233	275298	143041	212679
P68033	155548	561684	1.05125e+06	897530	924165	920338	775016	677884	805501	829754	841047	1.1108e+06	1.05472e+06	979791	1.4589e+06	1.61256e+06	1.08822e+06	1.16722e+06	1.94179e+06	2328499	2.19357e+06	2.33028e+06	2.08259e+06	2.0857e+06	1.7975e+06	1.56674e+06	1.51143e+06	1.70692e+06	1.58447e+06	1.77157e+06	1.72539e+06	1.40278e+06	1.00255e+06	866983	578086	625871	568090	525622	446352	369839	359924	365877	328823	296233	275298	143041	212679
P68033	155548	561684	1.05125e+06	897530	924165	920338	775016	677884	805501	829754	841047	1.1108e+06	1.05472e+06	979791	1.4589e+06	1.61256e+06	1.08822e+06	1.16722e+06	1.94179e+06	2328499	2.19357e+06	2.33028e+06	2.08259e+06	2.0857e+06	1.7975e+06	1.56674e+06	1.51143e+06	1.70692e+06	1.58447e+06	1.77157e+06	1.72539e+06	1.40278e+06	1.00255e+06	866983	578086	625871	568090	525622	446352	369839	359924	365877	328823	296233	275298	143041	212679
P68033	155548	561684	1.05125e+06	897530	924165	920338	775016	677884	805501	829754	841047	1.1108e+06	1.05472e+06	979791	1.4589e+06	1.61256e+06	1.08822e+06	1.16722e+06	1.94179e+06	2328499	2.19357e+06	2.33028e+06	2.08259e+06	2.0857e+06	1.7975e+06	1.56674e+06	1.51143e+06	1.70692e+06	1.58447e+06	1.77157e+06	1.72539e+06	1.40278e+06	1.00255e+06	866983	578086	625871	568090	525622	446352	369839	359924	365877	328823	296233	275298	143041	212679
P68033	155548	561684	1.05125e+06	897530	924165	920338	775016	677884	805501	829754	841047	1.1108e+06	1.05472e+06	979791	1.4589e+06	1.61256e+06	1.08822e+06	1.16722e+06	1.94179e+06	2328499	2.19357e+06	2.33028e+06	2.08259e+06	2.0857e+06	1.7975e+06	1.56674e+06	1.51143e+06	1.70692e+06	1.58447e+06	1.77157e+06	1.72539e+06	1.40278e+06	1.00255e+06	866983	578086	625871	568090	525622	446352	369839	359924	365877	328823	296233	275298	143041	212679
P68033	155548	561684	1.05125e+06	897530	924165	920338	775016	677884	805501	829754	841047	1.1108e+06	1.05472e+06	979791	1.4589e+06	1.61256e+06	1.08822e+06	1.16722e+06	1.94179e+06	2328499	2.19357e+06	2.33028e+06	2.08259e+06	2.0857e+06	1.7975e+06	1.56674e+06	1.51143e+06	1.70692e+06	1.58447e+06	1.77157e+06	1.72539e+06	1.40278e+06	1.00255e+06	866983	578086	625871	568090	525622	446352	369839	359924	365877	328823	296233	275298	143041	212679
P68033	155548	561684	1.05125e+06	897530	924165	920338	775016	677884	805501	829754	841047	1.1108e+06	1.05472e+06	979791	1.4589e+06	1.61256e+06	1.08822e+06	1.16722e+06	1.94179e+06	2328499	2.19357e+06	2.33028e+06	2.08259e+06	2.0857e+06	1.7975e+06	1.56674e+06	1.51143e+06	1.70692e+06	1.58447e+06	1.77157e+06	1.72539e+06	1.40278e+06	1.00255e+06	866983	578086	625871	568090	525622	446352	369839	359924	365877	328823	296233	275298	143041	212679
P68033	155548	561684	1.05125e+06	897530	924165	920338	775016	677884	805501	829754	841047	1.1108e+06	1.05472e+06	979791	1.4589e+06	1.61256e+06	1.08822e+06	1.16722e+06	1.94179e+06	2328499	2.19357e+06	2.33028e+06	2.08259e+06	2.0857e+06	1.7975e+06	1.56674e+06	1.51143e+06	1.70692e+06	1.58447e+06	1.77157e+06	1.72539e+06	1.40278e+06	1.00255e+06	866983	578086	625871	568090	525622	446352	369839	359924	365877	328823	296233	275298	143041	212679
P68033	155548	561684	1.05125e+06	897530	924165	920338	775016	677884	805501	829754	841047	1.1108e+06	1.05472e+06	979791	1.4589e+06	1.61256e+06	1.08822e+06	1.16722e+06	1.94179e+06	2328499	2.19357e+06	2.33028e+06	2.08259e+06	2.0857e+06	1.7975e+06	1.56674e+06	1.51143e+06	1.70692e+06	1.58447e+06	1.77157e+06	1.72539e+06	1.40278e+06	1.00255e+06	866983	578086	625871	568090	525622	446352	369839	359924	365877	328823	296233	275298	143041	212679
P68033	155548	561684	1.05125e+06	897530	924165	920338	775016	677884	805501	829754	841047	1.1108e+06	1.05472e+06	979791	1.4589e+06	1.61256e+06	1.08822e+06	1.16722e+06	1.94179e+06	2328499	2.19357e+06	2.33028e+06	2.08259e+06	2.0857e+06	1.7975e+06	1.56674e+06	1.51143e+06	1.70692e+06	1.58447e+06	1.77157e+06	1.72539e+06	1.40278e+06	1.00255e+06	866983	578086	625871	568090	525622	446352	369839	359924	365877	328823	296233	275298	143041	212679
P68033	155548	561684	1.05125e+06	897530	924165	920338	775016	677884	805501	829754	841047	1.1108e+06	1.05472e+06	979791	1.4589e+06	1.61256e+06	1.08822e+06	1.16722e+06	1.94179e+06	2328499	2.19357e+06	2.33028e+06	2.08259e+06	2.0857e+06	1.7975e+06	1.56674e+06	1.51143e+06	1.70692e+06	1.58447e+06	1.77157e+06	1.72539e+06	1.40278e+06	1.00255e+06	866983	578086	625871	568090	525622	446352	369839	359924	365877	328823	296233	275298	143041	212679
P68033	155548	561684	1.05125e+06	897530	924165	920338	775016	677884	805501	829754	841047	1.1108e+06	1.05472e+06	979791	1.4589e+06	1.61256e+06	1.08822e+06	1.16722e+06	1.94179e+06	2328499	2.19357e+06	2.33028e+06	2.08259e+06	2.0857e+06	1.7975e+06	1.56674e+06	1.51143e+06	1.70692e+06	1.58447e+06	1.77157e+06	1.72539e+06	1.40278e+06	1.00255e+06	866983	578086	625871	568090	525622	446352	369839	359924	365877	328823	296233	275298	143041	212679
P68033	155548	561684	1.05125e+06	897530	924165	920338	775016	677884	805501	829754	841047	1.1108e+06	1.05472e+06	979791	1.4589e+06	1.61256e+06	1.08822e+06	1.16722e+06	1.94179e+06	2328499	2.19357e+06	2.33028e+06	2.08259e+06	2.0857e+06	1.7975e+06	1.56674e+06	1.51143e+06	1.70692e+06	1.58447e+06	1.77157e+06	1.72539e+06	1.40278e+06	1.00255e+06	866983	578086	625871	568090	525622	446352	369839	359924	365877	328823	296233	275298	143041	212679
P68033	155548	561684	1.05125e+06	897530	924165	920338	775016	677884	805501	829754	841047	1.1108e+06	1.05472e+06	979791	1.4589e+06	1.61256e+06	1.08822e+06	1.16722e+06	1.94179e+06	2328499	2.19357e+06	2.33028e+06	2.08259e+06	2.0857e+06	1.7975e+06	1.56674e+06	1.51143e+06	1.70692e+06	1.58447e+06	1.77157e+06	1.72539e+06	1.40278e+06	1.00255e+06	866983	578086	625871	568090	525622	446352	369839	359924	365877	328823	296233	275298	143041	212679
P68040	1677.1	1736.47	1695.54	1662.36	1431.1	1431.63	1731.36	1877.49	1789.6	1901.44	1629.07	1443.98	1635.58	1719.58	1967.33	1810.55	1477.22	1429.75	1485.57	1547.23	1644.28	2003.5	1771.27	1542.23	3425.97	1460.29	1749.07	1815.95	1818.08	1779.49	1630.72	1558.47	1617.3	1719.65	27551.5	200890	95457.5	23386.5	2425.58	1890.48	1899.93	2080.77	1982.25	1998.14	1798.79	1569.92	1649.01
P68040	1677.1	1736.47	1695.54	1662.36	1431.1	1431.63	1731.36	1877.49	1789.6	1901.44	1629.07	1443.98	1635.58	1719.58	1967.33	1810.55	1477.22	1429.75	1485.57	1547.23	1644.28	2003.5	1771.27	1542.23	3425.97	1460.29	1749.07	1815.95	1818.08	1779.49	1630.72	1558.47	1617.3	1719.65	27551.5	200890	95457.5	23386.5	2425.58	1890.48	1899.93	2080.77	1982.25	1998.14	1798.79	1569.92	1649.01
P68040	1677.1	1736.47	1695.54	1662.36	1431.1	1431.63	1731.36	1877.49	1789.6	1901.44	1629.07	1443.98	1635.58	1719.58	1967.33	1810.55	1477.22	1429.75	1485.57	1547.23	1644.28	2003.5	1771.27	1542.23	3425.97	1460.29	1749.07	1815.95	1818.08	1779.49	1630.72	1558.47	1617.3	1719.65	27551.5	200890	95457.5	23386.5	2425.58	1890.48	1899.93	2080.77	1982.25	1998.14	1798.79	1569.92	1649.01
P68040	1677.1	1736.47	1695.54	1662.36	1431.1	1431.63	1731.36	1877.49	1789.6	1901.44	1629.07	1443.98	1635.58	1719.58	1967.33	1810.55	1477.22	1429.75	1485.57	1547.23	1644.28	2003.5	1771.27	1542.23	3425.97	1460.29	1749.07	1815.95	1818.08	1779.49	1630.72	1558.47	1617.3	1719.65	27551.5	200890	95457.5	23386.5	2425.58	1890.48	1899.93	2080.77	1982.25	1998.14	1798.79	1569.92	1649.01
P68040	1677.1	1736.47	1695.54	1662.36	1431.1	1431.63	1731.36	1877.49	1789.6	1901.44	1629.07	1443.98	1635.58	1719.58	1967.33	1810.55	1477.22	1429.75	1485.57	1547.23	1644.28	2003.5	1771.27	1542.23	3425.97	1460.29	1749.07	1815.95	1818.08	1779.49	1630.72	1558.47	1617.3	1719.65	27551.5	200890	95457.5	23386.5	2425.58	1890.48	1899.93	2080.77	1982.25	1998.14	1798.79	1569.92	1649.01
P68040	1677.1	1736.47	1695.54	1662.36	1431.1	1431.63	1731.36	1877.49	1789.6	1901.44	1629.07	1443.98	1635.58	1719.58	1967.33	1810.55	1477.22	1429.75	1485.57	1547.23	1644.28	2003.5	1771.27	1542.23	3425.97	1460.29	1749.07	1815.95	1818.08	1779.49	1630.72	1558.47	1617.3	1719.65	27551.5	200890	95457.5	23386.5	2425.58	1890.48	1899.93	2080.77	1982.25	1998.14	1798.79	1569.92	1649.01
P68040	1677.1	1736.47	1695.54	1662.36	1431.1	1431.63	1731.36	1877.49	1789.6	1901.44	1629.07	1443.98	1635.58	1719.58	1967.33	1810.55	1477.22	1429.75	1485.57	1547.23	1644.28	2003.5	1771.27	1542.23	3425.97	1460.29	1749.07	1815.95	1818.08	1779.49	1630.72	1558.47	1617.3	1719.65	27551.5	200890	95457.5	23386.5	2425.58	1890.48	1899.93	2080.77	1982.25	1998.14	1798.79	1569.92	1649.01
P68040	1677.1	1736.47	1695.54	1662.36	1431.1	1431.63	1731.36	1877.49	1789.6	1901.44	1629.07	1443.98	1635.58	1719.58	1967.33	1810.55	1477.22	1429.75	1485.57	1547.23	1644.28	2003.5	1771.27	1542.23	3425.97	1460.29	1749.07	1815.95	1818.08	1779.49	1630.72	1558.47	1617.3	1719.65	27551.5	200890	95457.5	23386.5	2425.58	1890.48	1899.93	2080.77	1982.25	1998.14	1798.79	1569.92	1649.01
P68040	1677.1	1736.47	1695.54	1662.36	1431.1	1431.63	1731.36	1877.49	1789.6	1901.44	1629.07	1443.98	1635.58	1719.58	1967.33	1810.55	1477.22	1429.75	1485.57	1547.23	1644.28	2003.5	1771.27	1542.23	3425.97	1460.29	1749.07	1815.95	1818.08	1779.49	1630.72	1558.47	1617.3	1719.65	27551.5	200890	95457.5	23386.5	2425.58	1890.48	1899.93	2080.77	1982.25	1998.14	1798.79	1569.92	1649.01
P68040	1677.1	1736.47	1695.54	1662.36	1431.1	1431.63	1731.36	1877.49	1789.6	1901.44	1629.07	1443.98	1635.58	1719.58	1967.33	1810.55	1477.22	1429.75	1485.57	1547.23	1644.28	2003.5	1771.27	1542.23	3425.97	1460.29	1749.07	1815.95	1818.08	1779.49	1630.72	1558.47	1617.3	1719.65	27551.5	200890	95457.5	23386.5	2425.58	1890.48	1899.93	2080.77	1982.25	1998.14	1798.79	1569.92	1649.01
P68040	1677.1	1736.47	1695.54	1662.36	1431.1	1431.63	1731.36	1877.49	1789.6	1901.44	1629.07	1443.98	1635.58	1719.58	1967.33	1810.55	1477.22	1429.75	1485.57	1547.23	1644.28	2003.5	1771.27	1542.23	3425.97	1460.29	1749.07	1815.95	1818.08	1779.49	1630.72	1558.47	1617.3	1719.65	27551.5	200890	95457.5	23386.5	2425.58	1890.48	1899.93	2080.77	1982.25	1998.14	1798.79	1569.92	1649.01
P68040	1677.1	1736.47	1695.54	1662.36	1431.1	1431.63	1731.36	1877.49	1789.6	1901.44	1629.07	1443.98	1635.58	1719.58	1967.33	1810.55	1477.22	1429.75	1485.57	1547.23	1644.28	2003.5	1771.27	1542.23	3425.97	1460.29	1749.07	1815.95	1818.08	1779.49	1630.72	1558.47	1617.3	1719.65	27551.5	200890	95457.5	23386.5	2425.58	1890.48	1899.93	2080.77	1982.25	1998.14	1798.79	1569.92	1649.01
P68040	1677.1	1736.47	1695.54	1662.36	1431.1	1431.63	1731.36	1877.49	1789.6	1901.44	1629.07	1443.98	1635.58	1719.58	1967.33	1810.55	1477.22	1429.75	1485.57	1547.23	1644.28	2003.5	1771.27	1542.23	3425.97	1460.29	1749.07	1815.95	1818.08	1779.49	1630.72	1558.47	1617.3	1719.65	27551.5	200890	95457.5	23386.5	2425.58	1890.48	1899.93	2080.77	1982.25	1998.14	1798.79	1569.92	1649.01
P68040	1677.1	1736.47	1695.54	1662.36	1431.1	1431.63	1731.36	1877.49	1789.6	1901.44	1629.07	1443.98	1635.58	1719.58	1967.33	1810.55	1477.22	1429.75	1485.57	1547.23	1644.28	2003.5	1771.27	1542.23	3425.97	1460.29	1749.07	1815.95	1818.08	1779.49	1630.72	1558.47	1617.3	1719.65	27551.5	200890	95457.5	23386.5	2425.58	1890.48	1899.93	2080.77	1982.25	1998.14	1798.79	1569.92	1649.01
P68040	1677.1	1736.47	1695.54	1662.36	1431.1	1431.63	1731.36	1877.49	1789.6	1901.44	1629.07	1443.98	1635.58	1719.58	1967.33	1810.55	1477.22	1429.75	1485.57	1547.23	1644.28	2003.5	1771.27	1542.23	3425.97	1460.29	1749.07	1815.95	1818.08	1779.49	1630.72	1558.47	1617.3	1719.65	27551.5	200890	95457.5	23386.5	2425.58	1890.48	1899.93	2080.77	1982.25	1998.14	1798.79	1569.92	1649.01
P68040	1677.1	1736.47	1695.54	1662.36	1431.1	1431.63	1731.36	1877.49	1789.6	1901.44	1629.07	1443.98	1635.58	1719.58	1967.33	1810.55	1477.22	1429.75	1485.57	1547.23	1644.28	2003.5	1771.27	1542.23	3425.97	1460.29	1749.07	1815.95	1818.08	1779.49	1630.72	1558.47	1617.3	1719.65	27551.5	200890	95457.5	23386.5	2425.58	1890.48	1899.93	2080.77	1982.25	1998.14	1798.79	1569.92	1649.01
P68040	1677.1	1736.47	1695.54	1662.36	1431.1	1431.63	1731.36	1877.49	1789.6	1901.44	1629.07	1443.98	1635.58	1719.58	1967.33	1810.55	1477.22	1429.75	1485.57	1547.23	1644.28	2003.5	1771.27	1542.23	3425.97	1460.29	1749.07	1815.95	1818.08	1779.49	1630.72	1558.47	1617.3	1719.65	27551.5	200890	95457.5	23386.5	2425.58	1890.48	1899.93	2080.77	1982.25	1998.14	1798.79	1569.92	1649.01
P68040	1677.1	1736.47	1695.54	1662.36	1431.1	1431.63	1731.36	1877.49	1789.6	1901.44	1629.07	1443.98	1635.58	1719.58	1967.33	1810.55	1477.22	1429.75	1485.57	1547.23	1644.28	2003.5	1771.27	1542.23	3425.97	1460.29	1749.07	1815.95	1818.08	1779.49	1630.72	1558.47	1617.3	1719.65	27551.5	200890	95457.5	23386.5	2425.58	1890.48	1899.93	2080.77	1982.25	1998.14	1798.79	1569.92	1649.01
P68134	25013.6	26869.5	70318.3	30024.6	34304.6	35067.7	33905.7	37934.8	42592.1	39473	37086.9	61569.8	41183.4	65034.3	60824.4	50906.3	38078.9	39263.3	54040.6	106315	109161	166991	74489	122341	44963.5	87463.7	49206.7	51891	39518.3	53005.5	37767.5	41189.7	35739.7	23799	24392.2	27585.9	27388.8	33838.5	23222	25954.9	24014.2	25274	22934.6	26175.1	22278.8	23329.9	22053.4
P68134	25013.6	26869.5	70318.3	30024.6	34304.6	35067.7	33905.7	37934.8	42592.1	39473	37086.9	61569.8	41183.4	65034.3	60824.4	50906.3	38078.9	39263.3	54040.6	106315	109161	166991	74489	122341	44963.5	87463.7	49206.7	51891	39518.3	53005.5	37767.5	41189.7	35739.7	23799	24392.2	27585.9	27388.8	33838.5	23222	25954.9	24014.2	25274	22934.6	26175.1	22278.8	23329.9	22053.4
P68181	1162.76	1317.48	2143.53	2178.34	2372.27	1578.74	1286.83	1826.68	1690.02	2205.45	2025.16	2294.64	1224.83	1244.72	1355.53	1748.67	2241.26	1663.02	1819.61	1274.71	1170.51	1326.26	2157.82	2192.87	1459.47	1589.26	1295.41	1790.53	1508.75	4910.6	8903.89	10799.7	1231.48	1251.48	1362.89	2988.03	2253.43	1672.05	1679.73	1399.41	1285.01	1192.14	2368.9	1971.1	2146.57	1744.72	1164.41
P68254	1872.87	1721.25	1320.65	1434.09	2017.98	2037.75	2233.11	1713.28	1442.56	1486.18	1676.35	2169.48	2528.01	2027.28	4043.47	1648.89	1720.51	2006.78	2045.15	1978.04	1865.91	1553.14	1506.99	1513.47	7606.24	2111.39	1869.1	2282.81	2018.66	1608.04	2484.3	2972.34	12522.3	25098	6529.36	1795.54	1891.49	2021.69	2115.26	2204.94	2363.48	1979.9	1455.28	1528.34	1692.59	2016.6	1983.04
P68254	1872.87	1721.25	1320.65	1434.09	2017.98	2037.75	2233.11	1713.28	1442.56	1486.18	1676.35	2169.48	2528.01	2027.28	4043.47	1648.89	1720.51	2006.78	2045.15	1978.04	1865.91	1553.14	1506.99	1513.47	7606.24	2111.39	1869.1	2282.81	2018.66	1608.04	2484.3	2972.34	12522.3	25098	6529.36	1795.54	1891.49	2021.69	2115.26	2204.94	2363.48	1979.9	1455.28	1528.34	1692.59	2016.6	1983.04
P68254	1872.87	1721.25	1320.65	1434.09	2017.98	2037.75	2233.11	1713.28	1442.56	1486.18	1676.35	2169.48	2528.01	2027.28	4043.47	1648.89	1720.51	2006.78	2045.15	1978.04	1865.91	1553.14	1506.99	1513.47	7606.24	2111.39	1869.1	2282.81	2018.66	1608.04	2484.3	2972.34	12522.3	25098	6529.36	1795.54	1891.49	2021.69	2115.26	2204.94	2363.48	1979.9	1455.28	1528.34	1692.59	2016.6	1983.04
P68369	2957.41	4838.85	10796	13528.2	16387	20180.5	18053.7	17952.4	21258.8	25739	24406.8	32235.6	27293	24836.8	35663.7	37963.5	21499.5	19614.7	32538.2	25859.8	37809.4	35631.9	29620.3	29424.4	70200.9	24566.5	27353	32508.5	25367.8	23362.5	16642.6	14508.2	14656.8	29635.5	12814.3	7944.56	5563.77	5859.24	3991.62	3438.23	4253.84	4309.66	3884.87	3587.98	3072.41	3144.5	3244.11
P68369	2957.41	4838.85	10796	13528.2	16387	20180.5	18053.7	17952.4	21258.8	25739	24406.8	32235.6	27293	24836.8	35663.7	37963.5	21499.5	19614.7	32538.2	25859.8	37809.4	35631.9	29620.3	29424.4	70200.9	24566.5	27353	32508.5	25367.8	23362.5	16642.6	14508.2	14656.8	29635.5	12814.3	7944.56	5563.77	5859.24	3991.62	3438.23	4253.84	4309.66	3884.87	3587.98	3072.41	3144.5	3244.11
P68369	2957.41	4838.85	10796	13528.2	16387	20180.5	18053.7	17952.4	21258.8	25739	24406.8	32235.6	27293	24836.8	35663.7	37963.5	21499.5	19614.7	32538.2	25859.8	37809.4	35631.9	29620.3	29424.4	70200.9	24566.5	27353	32508.5	25367.8	23362.5	16642.6	14508.2	14656.8	29635.5	12814.3	7944.56	5563.77	5859.24	3991.62	3438.23	4253.84	4309.66	3884.87	3587.98	3072.41	3144.5	3244.11
P68369	2957.41	4838.85	10796	13528.2	16387	20180.5	18053.7	17952.4	21258.8	25739	24406.8	32235.6	27293	24836.8	35663.7	37963.5	21499.5	19614.7	32538.2	25859.8	37809.4	35631.9	29620.3	29424.4	70200.9	24566.5	27353	32508.5	25367.8	23362.5	16642.6	14508.2	14656.8	29635.5	12814.3	7944.56	5563.77	5859.24	3991.62	3438.23	4253.84	4309.66	3884.87	3587.98	3072.41	3144.5	3244.11
P68369	2957.41	4838.85	10796	13528.2	16387	20180.5	18053.7	17952.4	21258.8	25739	24406.8	32235.6	27293	24836.8	35663.7	37963.5	21499.5	19614.7	32538.2	25859.8	37809.4	35631.9	29620.3	29424.4	70200.9	24566.5	27353	32508.5	25367.8	23362.5	16642.6	14508.2	14656.8	29635.5	12814.3	7944.56	5563.77	5859.24	3991.62	3438.23	4253.84	4309.66	3884.87	3587.98	3072.41	3144.5	3244.11
P68369	2957.41	4838.85	10796	13528.2	16387	20180.5	18053.7	17952.4	21258.8	25739	24406.8	32235.6	27293	24836.8	35663.7	37963.5	21499.5	19614.7	32538.2	25859.8	37809.4	35631.9	29620.3	29424.4	70200.9	24566.5	27353	32508.5	25367.8	23362.5	16642.6	14508.2	14656.8	29635.5	12814.3	7944.56	5563.77	5859.24	3991.62	3438.23	4253.84	4309.66	3884.87	3587.98	3072.41	3144.5	3244.11
P68369	2957.41	4838.85	10796	13528.2	16387	20180.5	18053.7	17952.4	21258.8	25739	24406.8	32235.6	27293	24836.8	35663.7	37963.5	21499.5	19614.7	32538.2	25859.8	37809.4	35631.9	29620.3	29424.4	70200.9	24566.5	27353	32508.5	25367.8	23362.5	16642.6	14508.2	14656.8	29635.5	12814.3	7944.56	5563.77	5859.24	3991.62	3438.23	4253.84	4309.66	3884.87	3587.98	3072.41	3144.5	3244.11
P68372	13201.3	21800.9	45031.2	49596.5	72381	81483.8	82649.5	76285	90735.5	90216.1	83913.9	100870	105430	77680.7	133157	120452	59961.7	56394.9	115240	119521	119264	118339	86576.1	97306.9	117415	70495	71353.5	130438	91567.2	86695.3	76237.5	78115.6	43138.2	59201.4	36507.4	22510.9	19114.9	16008.6	14029.7	12935.7	17002.1	18127.3	20148.5	17656.3	16358.7	13080	13264.1
P68372	13201.3	21800.9	45031.2	49596.5	72381	81483.8	82649.5	76285	90735.5	90216.1	83913.9	100870	105430	77680.7	133157	120452	59961.7	56394.9	115240	119521	119264	118339	86576.1	97306.9	117415	70495	71353.5	130438	91567.2	86695.3	76237.5	78115.6	43138.2	59201.4	36507.4	22510.9	19114.9	16008.6	14029.7	12935.7	17002.1	18127.3	20148.5	17656.3	16358.7	13080	13264.1
P68372	13201.3	21800.9	45031.2	49596.5	72381	81483.8	82649.5	76285	90735.5	90216.1	83913.9	100870	105430	77680.7	133157	120452	59961.7	56394.9	115240	119521	119264	118339	86576.1	97306.9	117415	70495	71353.5	130438	91567.2	86695.3	76237.5	78115.6	43138.2	59201.4	36507.4	22510.9	19114.9	16008.6	14029.7	12935.7	17002.1	18127.3	20148.5	17656.3	16358.7	13080	13264.1
P68372	13201.3	21800.9	45031.2	49596.5	72381	81483.8	82649.5	76285	90735.5	90216.1	83913.9	100870	105430	77680.7	133157	120452	59961.7	56394.9	115240	119521	119264	118339	86576.1	97306.9	117415	70495	71353.5	130438	91567.2	86695.3	76237.5	78115.6	43138.2	59201.4	36507.4	22510.9	19114.9	16008.6	14029.7	12935.7	17002.1	18127.3	20148.5	17656.3	16358.7	13080	13264.1
P68372	13201.3	21800.9	45031.2	49596.5	72381	81483.8	82649.5	76285	90735.5	90216.1	83913.9	100870	105430	77680.7	133157	120452	59961.7	56394.9	115240	119521	119264	118339	86576.1	97306.9	117415	70495	71353.5	130438	91567.2	86695.3	76237.5	78115.6	43138.2	59201.4	36507.4	22510.9	19114.9	16008.6	14029.7	12935.7	17002.1	18127.3	20148.5	17656.3	16358.7	13080	13264.1
P68372	13201.3	21800.9	45031.2	49596.5	72381	81483.8	82649.5	76285	90735.5	90216.1	83913.9	100870	105430	77680.7	133157	120452	59961.7	56394.9	115240	119521	119264	118339	86576.1	97306.9	117415	70495	71353.5	130438	91567.2	86695.3	76237.5	78115.6	43138.2	59201.4	36507.4	22510.9	19114.9	16008.6	14029.7	12935.7	17002.1	18127.3	20148.5	17656.3	16358.7	13080	13264.1
P68372	13201.3	21800.9	45031.2	49596.5	72381	81483.8	82649.5	76285	90735.5	90216.1	83913.9	100870	105430	77680.7	133157	120452	59961.7	56394.9	115240	119521	119264	118339	86576.1	97306.9	117415	70495	71353.5	130438	91567.2	86695.3	76237.5	78115.6	43138.2	59201.4	36507.4	22510.9	19114.9	16008.6	14029.7	12935.7	17002.1	18127.3	20148.5	17656.3	16358.7	13080	13264.1
P68372	13201.3	21800.9	45031.2	49596.5	72381	81483.8	82649.5	76285	90735.5	90216.1	83913.9	100870	105430	77680.7	133157	120452	59961.7	56394.9	115240	119521	119264	118339	86576.1	97306.9	117415	70495	71353.5	130438	91567.2	86695.3	76237.5	78115.6	43138.2	59201.4	36507.4	22510.9	19114.9	16008.6	14029.7	12935.7	17002.1	18127.3	20148.5	17656.3	16358.7	13080	13264.1
P68372	13201.3	21800.9	45031.2	49596.5	72381	81483.8	82649.5	76285	90735.5	90216.1	83913.9	100870	105430	77680.7	133157	120452	59961.7	56394.9	115240	119521	119264	118339	86576.1	97306.9	117415	70495	71353.5	130438	91567.2	86695.3	76237.5	78115.6	43138.2	59201.4	36507.4	22510.9	19114.9	16008.6	14029.7	12935.7	17002.1	18127.3	20148.5	17656.3	16358.7	13080	13264.1
P68372	13201.3	21800.9	45031.2	49596.5	72381	81483.8	82649.5	76285	90735.5	90216.1	83913.9	100870	105430	77680.7	133157	120452	59961.7	56394.9	115240	119521	119264	118339	86576.1	97306.9	117415	70495	71353.5	130438	91567.2	86695.3	76237.5	78115.6	43138.2	59201.4	36507.4	22510.9	19114.9	16008.6	14029.7	12935.7	17002.1	18127.3	20148.5	17656.3	16358.7	13080	13264.1
P68372	13201.3	21800.9	45031.2	49596.5	72381	81483.8	82649.5	76285	90735.5	90216.1	83913.9	100870	105430	77680.7	133157	120452	59961.7	56394.9	115240	119521	119264	118339	86576.1	97306.9	117415	70495	71353.5	130438	91567.2	86695.3	76237.5	78115.6	43138.2	59201.4	36507.4	22510.9	19114.9	16008.6	14029.7	12935.7	17002.1	18127.3	20148.5	17656.3	16358.7	13080	13264.1
P68372	13201.3	21800.9	45031.2	49596.5	72381	81483.8	82649.5	76285	90735.5	90216.1	83913.9	100870	105430	77680.7	133157	120452	59961.7	56394.9	115240	119521	119264	118339	86576.1	97306.9	117415	70495	71353.5	130438	91567.2	86695.3	76237.5	78115.6	43138.2	59201.4	36507.4	22510.9	19114.9	16008.6	14029.7	12935.7	17002.1	18127.3	20148.5	17656.3	16358.7	13080	13264.1
P68372	13201.3	21800.9	45031.2	49596.5	72381	81483.8	82649.5	76285	90735.5	90216.1	83913.9	100870	105430	77680.7	133157	120452	59961.7	56394.9	115240	119521	119264	118339	86576.1	97306.9	117415	70495	71353.5	130438	91567.2	86695.3	76237.5	78115.6	43138.2	59201.4	36507.4	22510.9	19114.9	16008.6	14029.7	12935.7	17002.1	18127.3	20148.5	17656.3	16358.7	13080	13264.1
P68372	13201.3	21800.9	45031.2	49596.5	72381	81483.8	82649.5	76285	90735.5	90216.1	83913.9	100870	105430	77680.7	133157	120452	59961.7	56394.9	115240	119521	119264	118339	86576.1	97306.9	117415	70495	71353.5	130438	91567.2	86695.3	76237.5	78115.6	43138.2	59201.4	36507.4	22510.9	19114.9	16008.6	14029.7	12935.7	17002.1	18127.3	20148.5	17656.3	16358.7	13080	13264.1
P68372	13201.3	21800.9	45031.2	49596.5	72381	81483.8	82649.5	76285	90735.5	90216.1	83913.9	100870	105430	77680.7	133157	120452	59961.7	56394.9	115240	119521	119264	118339	86576.1	97306.9	117415	70495	71353.5	130438	91567.2	86695.3	76237.5	78115.6	43138.2	59201.4	36507.4	22510.9	19114.9	16008.6	14029.7	12935.7	17002.1	18127.3	20148.5	17656.3	16358.7	13080	13264.1
P68372	13201.3	21800.9	45031.2	49596.5	72381	81483.8	82649.5	76285	90735.5	90216.1	83913.9	100870	105430	77680.7	133157	120452	59961.7	56394.9	115240	119521	119264	118339	86576.1	97306.9	117415	70495	71353.5	130438	91567.2	86695.3	76237.5	78115.6	43138.2	59201.4	36507.4	22510.9	19114.9	16008.6	14029.7	12935.7	17002.1	18127.3	20148.5	17656.3	16358.7	13080	13264.1
P68372	13201.3	21800.9	45031.2	49596.5	72381	81483.8	82649.5	76285	90735.5	90216.1	83913.9	100870	105430	77680.7	133157	120452	59961.7	56394.9	115240	119521	119264	118339	86576.1	97306.9	117415	70495	71353.5	130438	91567.2	86695.3	76237.5	78115.6	43138.2	59201.4	36507.4	22510.9	19114.9	16008.6	14029.7	12935.7	17002.1	18127.3	20148.5	17656.3	16358.7	13080	13264.1
P68372	13201.3	21800.9	45031.2	49596.5	72381	81483.8	82649.5	76285	90735.5	90216.1	83913.9	100870	105430	77680.7	133157	120452	59961.7	56394.9	115240	119521	119264	118339	86576.1	97306.9	117415	70495	71353.5	130438	91567.2	86695.3	76237.5	78115.6	43138.2	59201.4	36507.4	22510.9	19114.9	16008.6	14029.7	12935.7	17002.1	18127.3	20148.5	17656.3	16358.7	13080	13264.1
P68372	13201.3	21800.9	45031.2	49596.5	72381	81483.8	82649.5	76285	90735.5	90216.1	83913.9	100870	105430	77680.7	133157	120452	59961.7	56394.9	115240	119521	119264	118339	86576.1	97306.9	117415	70495	71353.5	130438	91567.2	86695.3	76237.5	78115.6	43138.2	59201.4	36507.4	22510.9	19114.9	16008.6	14029.7	12935.7	17002.1	18127.3	20148.5	17656.3	16358.7	13080	13264.1
P68372	13201.3	21800.9	45031.2	49596.5	72381	81483.8	82649.5	76285	90735.5	90216.1	83913.9	100870	105430	77680.7	133157	120452	59961.7	56394.9	115240	119521	119264	118339	86576.1	97306.9	117415	70495	71353.5	130438	91567.2	86695.3	76237.5	78115.6	43138.2	59201.4	36507.4	22510.9	19114.9	16008.6	14029.7	12935.7	17002.1	18127.3	20148.5	17656.3	16358.7	13080	13264.1
P68510	1561.11	1590.47	1565.06	1498.91	1687.52	1872.62	1594.49	1623.55	1672.18	1655.03	1547.22	1765.51	1894.37	1792.57	1650.91	1662.57	1561.24	1784.6	1679.94	1926.71	1559.54	1455.03	1568.17	1818.78	1970.8	1416.48	1563.9	1637.27	1691.04	1500.03	1762.38	2087.77	18149.4	27809.9	1513.16	1663.63	1553.73	1800.12	1568.39	1994.72	1725.25	1732.33	1494.51	1777.62	1848.43	1744.4	1702.15
P68510	1561.11	1590.47	1565.06	1498.91	1687.52	1872.62	1594.49	1623.55	1672.18	1655.03	1547.22	1765.51	1894.37	1792.57	1650.91	1662.57	1561.24	1784.6	1679.94	1926.71	1559.54	1455.03	1568.17	1818.78	1970.8	1416.48	1563.9	1637.27	1691.04	1500.03	1762.38	2087.77	18149.4	27809.9	1513.16	1663.63	1553.73	1800.12	1568.39	1994.72	1725.25	1732.33	1494.51	1777.62	1848.43	1744.4	1702.15
P68510	1561.11	1590.47	1565.06	1498.91	1687.52	1872.62	1594.49	1623.55	1672.18	1655.03	1547.22	1765.51	1894.37	1792.57	1650.91	1662.57	1561.24	1784.6	1679.94	1926.71	1559.54	1455.03	1568.17	1818.78	1970.8	1416.48	1563.9	1637.27	1691.04	1500.03	1762.38	2087.77	18149.4	27809.9	1513.16	1663.63	1553.73	1800.12	1568.39	1994.72	1725.25	1732.33	1494.51	1777.62	1848.43	1744.4	1702.15
P68510	1561.11	1590.47	1565.06	1498.91	1687.52	1872.62	1594.49	1623.55	1672.18	1655.03	1547.22	1765.51	1894.37	1792.57	1650.91	1662.57	1561.24	1784.6	1679.94	1926.71	1559.54	1455.03	1568.17	1818.78	1970.8	1416.48	1563.9	1637.27	1691.04	1500.03	1762.38	2087.77	18149.4	27809.9	1513.16	1663.63	1553.73	1800.12	1568.39	1994.72	1725.25	1732.33	1494.51	1777.62	1848.43	1744.4	1702.15
P68510	1561.11	1590.47	1565.06	1498.91	1687.52	1872.62	1594.49	1623.55	1672.18	1655.03	1547.22	1765.51	1894.37	1792.57	1650.91	1662.57	1561.24	1784.6	1679.94	1926.71	1559.54	1455.03	1568.17	1818.78	1970.8	1416.48	1563.9	1637.27	1691.04	1500.03	1762.38	2087.77	18149.4	27809.9	1513.16	1663.63	1553.73	1800.12	1568.39	1994.72	1725.25	1732.33	1494.51	1777.62	1848.43	1744.4	1702.15
P70124	1529.06	1252.51	1616.38	1579.38	1608.23	1758.82	1359.6	1423.11	1491.63	1504.24	1743.55	1606.74	1489.91	1347.02	12186.5	1362.46	1612.52	1794.45	1513.8	1439.57	1503.6	1454.05	1604.4	1548.08	110331	1714.83	1445.24	1295.11	1452.13	1490.41	1624.34	1559.13	1468.26	1319.93	1317.41	1341.33	1562.24	1590.05	1779.58	1575.01	1482.17	1615.58	1367.44	1635.69	1647.68	1779.69	1611.85
P70124	1529.06	1252.51	1616.38	1579.38	1608.23	1758.82	1359.6	1423.11	1491.63	1504.24	1743.55	1606.74	1489.91	1347.02	12186.5	1362.46	1612.52	1794.45	1513.8	1439.57	1503.6	1454.05	1604.4	1548.08	110331	1714.83	1445.24	1295.11	1452.13	1490.41	1624.34	1559.13	1468.26	1319.93	1317.41	1341.33	1562.24	1590.05	1779.58	1575.01	1482.17	1615.58	1367.44	1635.69	1647.68	1779.69	1611.85
P70124	1529.06	1252.51	1616.38	1579.38	1608.23	1758.82	1359.6	1423.11	1491.63	1504.24	1743.55	1606.74	1489.91	1347.02	12186.5	1362.46	1612.52	1794.45	1513.8	1439.57	1503.6	1454.05	1604.4	1548.08	110331	1714.83	1445.24	1295.11	1452.13	1490.41	1624.34	1559.13	1468.26	1319.93	1317.41	1341.33	1562.24	1590.05	1779.58	1575.01	1482.17	1615.58	1367.44	1635.69	1647.68	1779.69	1611.85
P70124	1529.06	1252.51	1616.38	1579.38	1608.23	1758.82	1359.6	1423.11	1491.63	1504.24	1743.55	1606.74	1489.91	1347.02	12186.5	1362.46	1612.52	1794.45	1513.8	1439.57	1503.6	1454.05	1604.4	1548.08	110331	1714.83	1445.24	1295.11	1452.13	1490.41	1624.34	1559.13	1468.26	1319.93	1317.41	1341.33	1562.24	1590.05	1779.58	1575.01	1482.17	1615.58	1367.44	1635.69	1647.68	1779.69	1611.85
P70124	1529.06	1252.51	1616.38	1579.38	1608.23	1758.82	1359.6	1423.11	1491.63	1504.24	1743.55	1606.74	1489.91	1347.02	12186.5	1362.46	1612.52	1794.45	1513.8	1439.57	1503.6	1454.05	1604.4	1548.08	110331	1714.83	1445.24	1295.11	1452.13	1490.41	1624.34	1559.13	1468.26	1319.93	1317.41	1341.33	1562.24	1590.05	1779.58	1575.01	1482.17	1615.58	1367.44	1635.69	1647.68	1779.69	1611.85
P70124	1529.06	1252.51	1616.38	1579.38	1608.23	1758.82	1359.6	1423.11	1491.63	1504.24	1743.55	1606.74	1489.91	1347.02	12186.5	1362.46	1612.52	1794.45	1513.8	1439.57	1503.6	1454.05	1604.4	1548.08	110331	1714.83	1445.24	1295.11	1452.13	1490.41	1624.34	1559.13	1468.26	1319.93	1317.41	1341.33	1562.24	1590.05	1779.58	1575.01	1482.17	1615.58	1367.44	1635.69	1647.68	1779.69	1611.85
P70158	2091.84	1513.17	1303.73	1457.73	1473.18	1801.76	1519.87	1433.78	1195.93	1245.36	1400.41	1489.67	1870.72	2126.67	1469.13	1158.23	1476.03	1419.75	1793.42	1897.47	1401.77	1507.8	1187.75	1450.4	1648.13	1597.32	1515.47	1424.2	1173.6	1145.6	1395.79	1489.74	1823.48	1873.42	24847.5	2887.73	1494.21	1657.76	1765.31	1715.18	1954	1694.23	1115.22	1271.29	1510.07	1485.59	1706.99
P70158	2091.84	1513.17	1303.73	1457.73	1473.18	1801.76	1519.87	1433.78	1195.93	1245.36	1400.41	1489.67	1870.72	2126.67	1469.13	1158.23	1476.03	1419.75	1793.42	1897.47	1401.77	1507.8	1187.75	1450.4	1648.13	1597.32	1515.47	1424.2	1173.6	1145.6	1395.79	1489.74	1823.48	1873.42	24847.5	2887.73	1494.21	1657.76	1765.31	1715.18	1954	1694.23	1115.22	1271.29	1510.07	1485.59	1706.99
P70158	2091.84	1513.17	1303.73	1457.73	1473.18	1801.76	1519.87	1433.78	1195.93	1245.36	1400.41	1489.67	1870.72	2126.67	1469.13	1158.23	1476.03	1419.75	1793.42	1897.47	1401.77	1507.8	1187.75	1450.4	1648.13	1597.32	1515.47	1424.2	1173.6	1145.6	1395.79	1489.74	1823.48	1873.42	24847.5	2887.73	1494.21	1657.76	1765.31	1715.18	1954	1694.23	1115.22	1271.29	1510.07	1485.59	1706.99
P70168	3155.89	2985.8	2518.07	2335.22	2779.59	2940.34	2885.97	2982.21	2893.19	2896.96	2832.92	3309.53	3255.21	3211.48	4478.25	3553.78	2790.77	2867.71	3950.6	4201.55	4379	4006.86	3295.84	3928.8	6278.21	3591.95	4183.49	5380.82	7468.39	13485.7	26224.8	25467.2	6141.26	3059.1	2690.82	2698.48	2532.04	2606.63	2661.33	3092.87	3058.79	2994.42	2448.58	2352.92	2362.71	2548.3	3016.94
P70168	3155.89	2985.8	2518.07	2335.22	2779.59	2940.34	2885.97	2982.21	2893.19	2896.96	2832.92	3309.53	3255.21	3211.48	4478.25	3553.78	2790.77	2867.71	3950.6	4201.55	4379	4006.86	3295.84	3928.8	6278.21	3591.95	4183.49	5380.82	7468.39	13485.7	26224.8	25467.2	6141.26	3059.1	2690.82	2698.48	2532.04	2606.63	2661.33	3092.87	3058.79	2994.42	2448.58	2352.92	2362.71	2548.3	3016.94
P70168	3155.89	2985.8	2518.07	2335.22	2779.59	2940.34	2885.97	2982.21	2893.19	2896.96	2832.92	3309.53	3255.21	3211.48	4478.25	3553.78	2790.77	2867.71	3950.6	4201.55	4379	4006.86	3295.84	3928.8	6278.21	3591.95	4183.49	5380.82	7468.39	13485.7	26224.8	25467.2	6141.26	3059.1	2690.82	2698.48	2532.04	2606.63	2661.33	3092.87	3058.79	2994.42	2448.58	2352.92	2362.71	2548.3	3016.94
P70168	3155.89	2985.8	2518.07	2335.22	2779.59	2940.34	2885.97	2982.21	2893.19	2896.96	2832.92	3309.53	3255.21	3211.48	4478.25	3553.78	2790.77	2867.71	3950.6	4201.55	4379	4006.86	3295.84	3928.8	6278.21	3591.95	4183.49	5380.82	7468.39	13485.7	26224.8	25467.2	6141.26	3059.1	2690.82	2698.48	2532.04	2606.63	2661.33	3092.87	3058.79	2994.42	2448.58	2352.92	2362.71	2548.3	3016.94
P70168	3155.89	2985.8	2518.07	2335.22	2779.59	2940.34	2885.97	2982.21	2893.19	2896.96	2832.92	3309.53	3255.21	3211.48	4478.25	3553.78	2790.77	2867.71	3950.6	4201.55	4379	4006.86	3295.84	3928.8	6278.21	3591.95	4183.49	5380.82	7468.39	13485.7	26224.8	25467.2	6141.26	3059.1	2690.82	2698.48	2532.04	2606.63	2661.33	3092.87	3058.79	2994.42	2448.58	2352.92	2362.71	2548.3	3016.94
P70168	3155.89	2985.8	2518.07	2335.22	2779.59	2940.34	2885.97	2982.21	2893.19	2896.96	2832.92	3309.53	3255.21	3211.48	4478.25	3553.78	2790.77	2867.71	3950.6	4201.55	4379	4006.86	3295.84	3928.8	6278.21	3591.95	4183.49	5380.82	7468.39	13485.7	26224.8	25467.2	6141.26	3059.1	2690.82	2698.48	2532.04	2606.63	2661.33	3092.87	3058.79	2994.42	2448.58	2352.92	2362.71	2548.3	3016.94
P70168	3155.89	2985.8	2518.07	2335.22	2779.59	2940.34	2885.97	2982.21	2893.19	2896.96	2832.92	3309.53	3255.21	3211.48	4478.25	3553.78	2790.77	2867.71	3950.6	4201.55	4379	4006.86	3295.84	3928.8	6278.21	3591.95	4183.49	5380.82	7468.39	13485.7	26224.8	25467.2	6141.26	3059.1	2690.82	2698.48	2532.04	2606.63	2661.33	3092.87	3058.79	2994.42	2448.58	2352.92	2362.71	2548.3	3016.94
P70168	3155.89	2985.8	2518.07	2335.22	2779.59	2940.34	2885.97	2982.21	2893.19	2896.96	2832.92	3309.53	3255.21	3211.48	4478.25	3553.78	2790.77	2867.71	3950.6	4201.55	4379	4006.86	3295.84	3928.8	6278.21	3591.95	4183.49	5380.82	7468.39	13485.7	26224.8	25467.2	6141.26	3059.1	2690.82	2698.48	2532.04	2606.63	2661.33	3092.87	3058.79	2994.42	2448.58	2352.92	2362.71	2548.3	3016.94
P70195	1497.05	1487.95	1579.4	1634.93	1740.73	1822.81	1496.6	1346.95	1428.62	1642.41	1718.46	1923.2	1546.27	1393.07	1425.08	1461.88	1771.36	1813.14	1885.69	1766.46	1870.35	3204.48	3333.05	2850.7	2238.2	3012.09	18263.7	41324.1	13800.8	2334.79	2122.36	1920.48	1554.92	1604.61	1394.64	1372.56	1610.72	1834.69	1822.18	1643.32	1599.1	1485.99	1449.2	1697.27	1679.3	1901.94	1543.23
P70195	1497.05	1487.95	1579.4	1634.93	1740.73	1822.81	1496.6	1346.95	1428.62	1642.41	1718.46	1923.2	1546.27	1393.07	1425.08	1461.88	1771.36	1813.14	1885.69	1766.46	1870.35	3204.48	3333.05	2850.7	2238.2	3012.09	18263.7	41324.1	13800.8	2334.79	2122.36	1920.48	1554.92	1604.61	1394.64	1372.56	1610.72	1834.69	1822.18	1643.32	1599.1	1485.99	1449.2	1697.27	1679.3	1901.94	1543.23
P70195	1497.05	1487.95	1579.4	1634.93	1740.73	1822.81	1496.6	1346.95	1428.62	1642.41	1718.46	1923.2	1546.27	1393.07	1425.08	1461.88	1771.36	1813.14	1885.69	1766.46	1870.35	3204.48	3333.05	2850.7	2238.2	3012.09	18263.7	41324.1	13800.8	2334.79	2122.36	1920.48	1554.92	1604.61	1394.64	1372.56	1610.72	1834.69	1822.18	1643.32	1599.1	1485.99	1449.2	1697.27	1679.3	1901.94	1543.23
P70195	1497.05	1487.95	1579.4	1634.93	1740.73	1822.81	1496.6	1346.95	1428.62	1642.41	1718.46	1923.2	1546.27	1393.07	1425.08	1461.88	1771.36	1813.14	1885.69	1766.46	1870.35	3204.48	3333.05	2850.7	2238.2	3012.09	18263.7	41324.1	13800.8	2334.79	2122.36	1920.48	1554.92	1604.61	1394.64	1372.56	1610.72	1834.69	1822.18	1643.32	1599.1	1485.99	1449.2	1697.27	1679.3	1901.94	1543.23
P70195	1497.05	1487.95	1579.4	1634.93	1740.73	1822.81	1496.6	1346.95	1428.62	1642.41	1718.46	1923.2	1546.27	1393.07	1425.08	1461.88	1771.36	1813.14	1885.69	1766.46	1870.35	3204.48	3333.05	2850.7	2238.2	3012.09	18263.7	41324.1	13800.8	2334.79	2122.36	1920.48	1554.92	1604.61	1394.64	1372.56	1610.72	1834.69	1822.18	1643.32	1599.1	1485.99	1449.2	1697.27	1679.3	1901.94	1543.23
P70195	1497.05	1487.95	1579.4	1634.93	1740.73	1822.81	1496.6	1346.95	1428.62	1642.41	1718.46	1923.2	1546.27	1393.07	1425.08	1461.88	1771.36	1813.14	1885.69	1766.46	1870.35	3204.48	3333.05	2850.7	2238.2	3012.09	18263.7	41324.1	13800.8	2334.79	2122.36	1920.48	1554.92	1604.61	1394.64	1372.56	1610.72	1834.69	1822.18	1643.32	1599.1	1485.99	1449.2	1697.27	1679.3	1901.94	1543.23
P70195	1497.05	1487.95	1579.4	1634.93	1740.73	1822.81	1496.6	1346.95	1428.62	1642.41	1718.46	1923.2	1546.27	1393.07	1425.08	1461.88	1771.36	1813.14	1885.69	1766.46	1870.35	3204.48	3333.05	2850.7	2238.2	3012.09	18263.7	41324.1	13800.8	2334.79	2122.36	1920.48	1554.92	1604.61	1394.64	1372.56	1610.72	1834.69	1822.18	1643.32	1599.1	1485.99	1449.2	1697.27	1679.3	1901.94	1543.23
P70195	1497.05	1487.95	1579.4	1634.93	1740.73	1822.81	1496.6	1346.95	1428.62	1642.41	1718.46	1923.2	1546.27	1393.07	1425.08	1461.88	1771.36	1813.14	1885.69	1766.46	1870.35	3204.48	3333.05	2850.7	2238.2	3012.09	18263.7	41324.1	13800.8	2334.79	2122.36	1920.48	1554.92	1604.61	1394.64	1372.56	1610.72	1834.69	1822.18	1643.32	1599.1	1485.99	1449.2	1697.27	1679.3	1901.94	1543.23
P70296	2187.93	1937.35	1547.9	1589.88	1786.59	1924.82	1984.02	1820.39	1491.42	1526.21	1549.08	1695.56	2461.45	2129.3	2087.57	1818.4	1767.99	1801.24	2135.64	2181.64	2190.45	1986.81	1683.19	1798.7	2160.26	1991.19	1985.8	2015.38	1664.89	1593.05	1616.27	1791.26	2266.94	2080.47	8998.66	156461	57701.3	12592.4	2707.06	2589.95	2608.71	2498.3	1702.46	1604.29	1577.36	1743.25	2110.49
P70296	2187.93	1937.35	1547.9	1589.88	1786.59	1924.82	1984.02	1820.39	1491.42	1526.21	1549.08	1695.56	2461.45	2129.3	2087.57	1818.4	1767.99	1801.24	2135.64	2181.64	2190.45	1986.81	1683.19	1798.7	2160.26	1991.19	1985.8	2015.38	1664.89	1593.05	1616.27	1791.26	2266.94	2080.47	8998.66	156461	57701.3	12592.4	2707.06	2589.95	2608.71	2498.3	1702.46	1604.29	1577.36	1743.25	2110.49
P70296	2187.93	1937.35	1547.9	1589.88	1786.59	1924.82	1984.02	1820.39	1491.42	1526.21	1549.08	1695.56	2461.45	2129.3	2087.57	1818.4	1767.99	1801.24	2135.64	2181.64	2190.45	1986.81	1683.19	1798.7	2160.26	1991.19	1985.8	2015.38	1664.89	1593.05	1616.27	1791.26	2266.94	2080.47	8998.66	156461	57701.3	12592.4	2707.06	2589.95	2608.71	2498.3	1702.46	1604.29	1577.36	1743.25	2110.49
P70296	2187.93	1937.35	1547.9	1589.88	1786.59	1924.82	1984.02	1820.39	1491.42	1526.21	1549.08	1695.56	2461.45	2129.3	2087.57	1818.4	1767.99	1801.24	2135.64	2181.64	2190.45	1986.81	1683.19	1798.7	2160.26	1991.19	1985.8	2015.38	1664.89	1593.05	1616.27	1791.26	2266.94	2080.47	8998.66	156461	57701.3	12592.4	2707.06	2589.95	2608.71	2498.3	1702.46	1604.29	1577.36	1743.25	2110.49
P70296	2187.93	1937.35	1547.9	1589.88	1786.59	1924.82	1984.02	1820.39	1491.42	1526.21	1549.08	1695.56	2461.45	2129.3	2087.57	1818.4	1767.99	1801.24	2135.64	2181.64	2190.45	1986.81	1683.19	1798.7	2160.26	1991.19	1985.8	2015.38	1664.89	1593.05	1616.27	1791.26	2266.94	2080.47	8998.66	156461	57701.3	12592.4	2707.06	2589.95	2608.71	2498.3	1702.46	1604.29	1577.36	1743.25	2110.49
P70296	2187.93	1937.35	1547.9	1589.88	1786.59	1924.82	1984.02	1820.39	1491.42	1526.21	1549.08	1695.56	2461.45	2129.3	2087.57	1818.4	1767.99	1801.24	2135.64	2181.64	2190.45	1986.81	1683.19	1798.7	2160.26	1991.19	1985.8	2015.38	1664.89	1593.05	1616.27	1791.26	2266.94	2080.47	8998.66	156461	57701.3	12592.4	2707.06	2589.95	2608.71	2498.3	1702.46	1604.29	1577.36	1743.25	2110.49
P70296	2187.93	1937.35	1547.9	1589.88	1786.59	1924.82	1984.02	1820.39	1491.42	1526.21	1549.08	1695.56	2461.45	2129.3	2087.57	1818.4	1767.99	1801.24	2135.64	2181.64	2190.45	1986.81	1683.19	1798.7	2160.26	1991.19	1985.8	2015.38	1664.89	1593.05	1616.27	1791.26	2266.94	2080.47	8998.66	156461	57701.3	12592.4	2707.06	2589.95	2608.71	2498.3	1702.46	1604.29	1577.36	1743.25	2110.49
P70296	2187.93	1937.35	1547.9	1589.88	1786.59	1924.82	1984.02	1820.39	1491.42	1526.21	1549.08	1695.56	2461.45	2129.3	2087.57	1818.4	1767.99	1801.24	2135.64	2181.64	2190.45	1986.81	1683.19	1798.7	2160.26	1991.19	1985.8	2015.38	1664.89	1593.05	1616.27	1791.26	2266.94	2080.47	8998.66	156461	57701.3	12592.4	2707.06	2589.95	2608.71	2498.3	1702.46	1604.29	1577.36	1743.25	2110.49
P70296	2187.93	1937.35	1547.9	1589.88	1786.59	1924.82	1984.02	1820.39	1491.42	1526.21	1549.08	1695.56	2461.45	2129.3	2087.57	1818.4	1767.99	1801.24	2135.64	2181.64	2190.45	1986.81	1683.19	1798.7	2160.26	1991.19	1985.8	2015.38	1664.89	1593.05	1616.27	1791.26	2266.94	2080.47	8998.66	156461	57701.3	12592.4	2707.06	2589.95	2608.71	2498.3	1702.46	1604.29	1577.36	1743.25	2110.49
P70296	2187.93	1937.35	1547.9	1589.88	1786.59	1924.82	1984.02	1820.39	1491.42	1526.21	1549.08	1695.56	2461.45	2129.3	2087.57	1818.4	1767.99	1801.24	2135.64	2181.64	2190.45	1986.81	1683.19	1798.7	2160.26	1991.19	1985.8	2015.38	1664.89	1593.05	1616.27	1791.26	2266.94	2080.47	8998.66	156461	57701.3	12592.4	2707.06	2589.95	2608.71	2498.3	1702.46	1604.29	1577.36	1743.25	2110.49
P70296	2187.93	1937.35	1547.9	1589.88	1786.59	1924.82	1984.02	1820.39	1491.42	1526.21	1549.08	1695.56	2461.45	2129.3	2087.57	1818.4	1767.99	1801.24	2135.64	2181.64	2190.45	1986.81	1683.19	1798.7	2160.26	1991.19	1985.8	2015.38	1664.89	1593.05	1616.27	1791.26	2266.94	2080.47	8998.66	156461	57701.3	12592.4	2707.06	2589.95	2608.71	2498.3	1702.46	1604.29	1577.36	1743.25	2110.49
P70296	2187.93	1937.35	1547.9	1589.88	1786.59	1924.82	1984.02	1820.39	1491.42	1526.21	1549.08	1695.56	2461.45	2129.3	2087.57	1818.4	1767.99	1801.24	2135.64	2181.64	2190.45	1986.81	1683.19	1798.7	2160.26	1991.19	1985.8	2015.38	1664.89	1593.05	1616.27	1791.26	2266.94	2080.47	8998.66	156461	57701.3	12592.4	2707.06	2589.95	2608.71	2498.3	1702.46	1604.29	1577.36	1743.25	2110.49
P70318	1944.95	1974.19	1713.27	1362.2	1310.56	1280.85	2021.21	1973.16	1601.7	1656.72	1346.88	1293.23	1684.05	2077.59	1925.16	1821.09	1324.03	1355.24	2182.33	1828.33	1670.45	1987.36	1686.83	1370.27	1274.02	1415.1	2034.68	2155.53	1606.6	1810.64	1454.34	1297.4	1693.19	2092.29	1907.89	1809.93	1328.3	1432.87	1593.22	1894.32	2089.37	5245.82	6419.6	4032.56	1846.55	1470.57	1401.29
P70318	1944.95	1974.19	1713.27	1362.2	1310.56	1280.85	2021.21	1973.16	1601.7	1656.72	1346.88	1293.23	1684.05	2077.59	1925.16	1821.09	1324.03	1355.24	2182.33	1828.33	1670.45	1987.36	1686.83	1370.27	1274.02	1415.1	2034.68	2155.53	1606.6	1810.64	1454.34	1297.4	1693.19	2092.29	1907.89	1809.93	1328.3	1432.87	1593.22	1894.32	2089.37	5245.82	6419.6	4032.56	1846.55	1470.57	1401.29
P70318	1944.95	1974.19	1713.27	1362.2	1310.56	1280.85	2021.21	1973.16	1601.7	1656.72	1346.88	1293.23	1684.05	2077.59	1925.16	1821.09	1324.03	1355.24	2182.33	1828.33	1670.45	1987.36	1686.83	1370.27	1274.02	1415.1	2034.68	2155.53	1606.6	1810.64	1454.34	1297.4	1693.19	2092.29	1907.89	1809.93	1328.3	1432.87	1593.22	1894.32	2089.37	5245.82	6419.6	4032.56	1846.55	1470.57	1401.29
P70318	1944.95	1974.19	1713.27	1362.2	1310.56	1280.85	2021.21	1973.16	1601.7	1656.72	1346.88	1293.23	1684.05	2077.59	1925.16	1821.09	1324.03	1355.24	2182.33	1828.33	1670.45	1987.36	1686.83	1370.27	1274.02	1415.1	2034.68	2155.53	1606.6	1810.64	1454.34	1297.4	1693.19	2092.29	1907.89	1809.93	1328.3	1432.87	1593.22	1894.32	2089.37	5245.82	6419.6	4032.56	1846.55	1470.57	1401.29
P70349	1526.56	1820.71	1652.73	1556.39	1548.19	1769.55	1518.35	1542.61	1804.76	1614.71	1681.17	1504.91	1649.44	1779.01	1593	1580.78	1510.87	1478.36	1645.35	1425.15	1646.97	1817.7	1504.05	1561.57	1540.65	1764.52	1822.01	1662.71	1802.8	1621.25	1676.24	1494.66	1659.63	1451.87	61222.1	89034.7	2519.86	1750.63	1634.1	1535.47	1763.38	1824.39	1677.78	1731.06	1690.5	1457.57	1718.7
P70349	1526.56	1820.71	1652.73	1556.39	1548.19	1769.55	1518.35	1542.61	1804.76	1614.71	1681.17	1504.91	1649.44	1779.01	1593	1580.78	1510.87	1478.36	1645.35	1425.15	1646.97	1817.7	1504.05	1561.57	1540.65	1764.52	1822.01	1662.71	1802.8	1621.25	1676.24	1494.66	1659.63	1451.87	61222.1	89034.7	2519.86	1750.63	1634.1	1535.47	1763.38	1824.39	1677.78	1731.06	1690.5	1457.57	1718.7
P70349	1526.56	1820.71	1652.73	1556.39	1548.19	1769.55	1518.35	1542.61	1804.76	1614.71	1681.17	1504.91	1649.44	1779.01	1593	1580.78	1510.87	1478.36	1645.35	1425.15	1646.97	1817.7	1504.05	1561.57	1540.65	1764.52	1822.01	1662.71	1802.8	1621.25	1676.24	1494.66	1659.63	1451.87	61222.1	89034.7	2519.86	1750.63	1634.1	1535.47	1763.38	1824.39	1677.78	1731.06	1690.5	1457.57	1718.7
P70349	1526.56	1820.71	1652.73	1556.39	1548.19	1769.55	1518.35	1542.61	1804.76	1614.71	1681.17	1504.91	1649.44	1779.01	1593	1580.78	1510.87	1478.36	1645.35	1425.15	1646.97	1817.7	1504.05	1561.57	1540.65	1764.52	1822.01	1662.71	1802.8	1621.25	1676.24	1494.66	1659.63	1451.87	61222.1	89034.7	2519.86	1750.63	1634.1	1535.47	1763.38	1824.39	1677.78	1731.06	1690.5	1457.57	1718.7
P70349	1526.56	1820.71	1652.73	1556.39	1548.19	1769.55	1518.35	1542.61	1804.76	1614.71	1681.17	1504.91	1649.44	1779.01	1593	1580.78	1510.87	1478.36	1645.35	1425.15	1646.97	1817.7	1504.05	1561.57	1540.65	1764.52	1822.01	1662.71	1802.8	1621.25	1676.24	1494.66	1659.63	1451.87	61222.1	89034.7	2519.86	1750.63	1634.1	1535.47	1763.38	1824.39	1677.78	1731.06	1690.5	1457.57	1718.7
P70398	1636	1627.54	1683.63	1689.64	1836.28	1416.03	1662.45	1311.12	1832.84	1634.29	1503.04	1848.7	2417.71	1736.81	2933.73	3404.26	1581.24	1573.36	4637.75	4764.71	4641.3	5885.58	5015.31	6083.57	2783.72	7341.48	9309.45	13646.5	15523.4	7808.74	2128.42	1958.13	1775.41	1712.48	1765.18	1631.19	1667.44	1607.75	1643.43	1817.11	1795.45	1798.66	1681.08	1805.92	1724.76	1833.1	1618.39
P70398	1636	1627.54	1683.63	1689.64	1836.28	1416.03	1662.45	1311.12	1832.84	1634.29	1503.04	1848.7	2417.71	1736.81	2933.73	3404.26	1581.24	1573.36	4637.75	4764.71	4641.3	5885.58	5015.31	6083.57	2783.72	7341.48	9309.45	13646.5	15523.4	7808.74	2128.42	1958.13	1775.41	1712.48	1765.18	1631.19	1667.44	1607.75	1643.43	1817.11	1795.45	1798.66	1681.08	1805.92	1724.76	1833.1	1618.39
P70398	1636	1627.54	1683.63	1689.64	1836.28	1416.03	1662.45	1311.12	1832.84	1634.29	1503.04	1848.7	2417.71	1736.81	2933.73	3404.26	1581.24	1573.36	4637.75	4764.71	4641.3	5885.58	5015.31	6083.57	2783.72	7341.48	9309.45	13646.5	15523.4	7808.74	2128.42	1958.13	1775.41	1712.48	1765.18	1631.19	1667.44	1607.75	1643.43	1817.11	1795.45	1798.66	1681.08	1805.92	1724.76	1833.1	1618.39
P70398	1636	1627.54	1683.63	1689.64	1836.28	1416.03	1662.45	1311.12	1832.84	1634.29	1503.04	1848.7	2417.71	1736.81	2933.73	3404.26	1581.24	1573.36	4637.75	4764.71	4641.3	5885.58	5015.31	6083.57	2783.72	7341.48	9309.45	13646.5	15523.4	7808.74	2128.42	1958.13	1775.41	1712.48	1765.18	1631.19	1667.44	1607.75	1643.43	1817.11	1795.45	1798.66	1681.08	1805.92	1724.76	1833.1	1618.39
P70398	1636	1627.54	1683.63	1689.64	1836.28	1416.03	1662.45	1311.12	1832.84	1634.29	1503.04	1848.7	2417.71	1736.81	2933.73	3404.26	1581.24	1573.36	4637.75	4764.71	4641.3	5885.58	5015.31	6083.57	2783.72	7341.48	9309.45	13646.5	15523.4	7808.74	2128.42	1958.13	1775.41	1712.48	1765.18	1631.19	1667.44	1607.75	1643.43	1817.11	1795.45	1798.66	1681.08	1805.92	1724.76	1833.1	1618.39
P70404	17603.3	18830.6	21870.4	21843.3	25523.5	27921	30283.2	31842.6	41597.5	42617.9	34892.2	36737.1	33131.7	30619.6	37330	46037.2	30337.9	29525.7	31493.5	32243.5	36989.8	34731.5	32307.8	29564.7	21045.5	23966.3	27355	28363	28602.6	87129.9	480341	341955	47681.5	42117.9	496786	894579	615896	210873	58429.8	36559.7	37195.2	40884.7	31469.5	28176.4	23021.9	18685.3	20884.4
P70404	17603.3	18830.6	21870.4	21843.3	25523.5	27921	30283.2	31842.6	41597.5	42617.9	34892.2	36737.1	33131.7	30619.6	37330	46037.2	30337.9	29525.7	31493.5	32243.5	36989.8	34731.5	32307.8	29564.7	21045.5	23966.3	27355	28363	28602.6	87129.9	480341	341955	47681.5	42117.9	496786	894579	615896	210873	58429.8	36559.7	37195.2	40884.7	31469.5	28176.4	23021.9	18685.3	20884.4
P70404	17603.3	18830.6	21870.4	21843.3	25523.5	27921	30283.2	31842.6	41597.5	42617.9	34892.2	36737.1	33131.7	30619.6	37330	46037.2	30337.9	29525.7	31493.5	32243.5	36989.8	34731.5	32307.8	29564.7	21045.5	23966.3	27355	28363	28602.6	87129.9	480341	341955	47681.5	42117.9	496786	894579	615896	210873	58429.8	36559.7	37195.2	40884.7	31469.5	28176.4	23021.9	18685.3	20884.4
P70404	17603.3	18830.6	21870.4	21843.3	25523.5	27921	30283.2	31842.6	41597.5	42617.9	34892.2	36737.1	33131.7	30619.6	37330	46037.2	30337.9	29525.7	31493.5	32243.5	36989.8	34731.5	32307.8	29564.7	21045.5	23966.3	27355	28363	28602.6	87129.9	480341	341955	47681.5	42117.9	496786	894579	615896	210873	58429.8	36559.7	37195.2	40884.7	31469.5	28176.4	23021.9	18685.3	20884.4
P70404	17603.3	18830.6	21870.4	21843.3	25523.5	27921	30283.2	31842.6	41597.5	42617.9	34892.2	36737.1	33131.7	30619.6	37330	46037.2	30337.9	29525.7	31493.5	32243.5	36989.8	34731.5	32307.8	29564.7	21045.5	23966.3	27355	28363	28602.6	87129.9	480341	341955	47681.5	42117.9	496786	894579	615896	210873	58429.8	36559.7	37195.2	40884.7	31469.5	28176.4	23021.9	18685.3	20884.4
P70404	17603.3	18830.6	21870.4	21843.3	25523.5	27921	30283.2	31842.6	41597.5	42617.9	34892.2	36737.1	33131.7	30619.6	37330	46037.2	30337.9	29525.7	31493.5	32243.5	36989.8	34731.5	32307.8	29564.7	21045.5	23966.3	27355	28363	28602.6	87129.9	480341	341955	47681.5	42117.9	496786	894579	615896	210873	58429.8	36559.7	37195.2	40884.7	31469.5	28176.4	23021.9	18685.3	20884.4
P70404	17603.3	18830.6	21870.4	21843.3	25523.5	27921	30283.2	31842.6	41597.5	42617.9	34892.2	36737.1	33131.7	30619.6	37330	46037.2	30337.9	29525.7	31493.5	32243.5	36989.8	34731.5	32307.8	29564.7	21045.5	23966.3	27355	28363	28602.6	87129.9	480341	341955	47681.5	42117.9	496786	894579	615896	210873	58429.8	36559.7	37195.2	40884.7	31469.5	28176.4	23021.9	18685.3	20884.4
P70404	17603.3	18830.6	21870.4	21843.3	25523.5	27921	30283.2	31842.6	41597.5	42617.9	34892.2	36737.1	33131.7	30619.6	37330	46037.2	30337.9	29525.7	31493.5	32243.5	36989.8	34731.5	32307.8	29564.7	21045.5	23966.3	27355	28363	28602.6	87129.9	480341	341955	47681.5	42117.9	496786	894579	615896	210873	58429.8	36559.7	37195.2	40884.7	31469.5	28176.4	23021.9	18685.3	20884.4
P70404	17603.3	18830.6	21870.4	21843.3	25523.5	27921	30283.2	31842.6	41597.5	42617.9	34892.2	36737.1	33131.7	30619.6	37330	46037.2	30337.9	29525.7	31493.5	32243.5	36989.8	34731.5	32307.8	29564.7	21045.5	23966.3	27355	28363	28602.6	87129.9	480341	341955	47681.5	42117.9	496786	894579	615896	210873	58429.8	36559.7	37195.2	40884.7	31469.5	28176.4	23021.9	18685.3	20884.4
P70404	17603.3	18830.6	21870.4	21843.3	25523.5	27921	30283.2	31842.6	41597.5	42617.9	34892.2	36737.1	33131.7	30619.6	37330	46037.2	30337.9	29525.7	31493.5	32243.5	36989.8	34731.5	32307.8	29564.7	21045.5	23966.3	27355	28363	28602.6	87129.9	480341	341955	47681.5	42117.9	496786	894579	615896	210873	58429.8	36559.7	37195.2	40884.7	31469.5	28176.4	23021.9	18685.3	20884.4
P70404	17603.3	18830.6	21870.4	21843.3	25523.5	27921	30283.2	31842.6	41597.5	42617.9	34892.2	36737.1	33131.7	30619.6	37330	46037.2	30337.9	29525.7	31493.5	32243.5	36989.8	34731.5	32307.8	29564.7	21045.5	23966.3	27355	28363	28602.6	87129.9	480341	341955	47681.5	42117.9	496786	894579	615896	210873	58429.8	36559.7	37195.2	40884.7	31469.5	28176.4	23021.9	18685.3	20884.4
P70404	17603.3	18830.6	21870.4	21843.3	25523.5	27921	30283.2	31842.6	41597.5	42617.9	34892.2	36737.1	33131.7	30619.6	37330	46037.2	30337.9	29525.7	31493.5	32243.5	36989.8	34731.5	32307.8	29564.7	21045.5	23966.3	27355	28363	28602.6	87129.9	480341	341955	47681.5	42117.9	496786	894579	615896	210873	58429.8	36559.7	37195.2	40884.7	31469.5	28176.4	23021.9	18685.3	20884.4
P70404	17603.3	18830.6	21870.4	21843.3	25523.5	27921	30283.2	31842.6	41597.5	42617.9	34892.2	36737.1	33131.7	30619.6	37330	46037.2	30337.9	29525.7	31493.5	32243.5	36989.8	34731.5	32307.8	29564.7	21045.5	23966.3	27355	28363	28602.6	87129.9	480341	341955	47681.5	42117.9	496786	894579	615896	210873	58429.8	36559.7	37195.2	40884.7	31469.5	28176.4	23021.9	18685.3	20884.4
P70404	17603.3	18830.6	21870.4	21843.3	25523.5	27921	30283.2	31842.6	41597.5	42617.9	34892.2	36737.1	33131.7	30619.6	37330	46037.2	30337.9	29525.7	31493.5	32243.5	36989.8	34731.5	32307.8	29564.7	21045.5	23966.3	27355	28363	28602.6	87129.9	480341	341955	47681.5	42117.9	496786	894579	615896	210873	58429.8	36559.7	37195.2	40884.7	31469.5	28176.4	23021.9	18685.3	20884.4
P70404	17603.3	18830.6	21870.4	21843.3	25523.5	27921	30283.2	31842.6	41597.5	42617.9	34892.2	36737.1	33131.7	30619.6	37330	46037.2	30337.9	29525.7	31493.5	32243.5	36989.8	34731.5	32307.8	29564.7	21045.5	23966.3	27355	28363	28602.6	87129.9	480341	341955	47681.5	42117.9	496786	894579	615896	210873	58429.8	36559.7	37195.2	40884.7	31469.5	28176.4	23021.9	18685.3	20884.4
P70404	17603.3	18830.6	21870.4	21843.3	25523.5	27921	30283.2	31842.6	41597.5	42617.9	34892.2	36737.1	33131.7	30619.6	37330	46037.2	30337.9	29525.7	31493.5	32243.5	36989.8	34731.5	32307.8	29564.7	21045.5	23966.3	27355	28363	28602.6	87129.9	480341	341955	47681.5	42117.9	496786	894579	615896	210873	58429.8	36559.7	37195.2	40884.7	31469.5	28176.4	23021.9	18685.3	20884.4
P70404	17603.3	18830.6	21870.4	21843.3	25523.5	27921	30283.2	31842.6	41597.5	42617.9	34892.2	36737.1	33131.7	30619.6	37330	46037.2	30337.9	29525.7	31493.5	32243.5	36989.8	34731.5	32307.8	29564.7	21045.5	23966.3	27355	28363	28602.6	87129.9	480341	341955	47681.5	42117.9	496786	894579	615896	210873	58429.8	36559.7	37195.2	40884.7	31469.5	28176.4	23021.9	18685.3	20884.4
P70441	1018.57	1206.31	1684.12	2223.81	2042.03	2286.62	1235.03	1240.38	1814.17	1665.87	1774.03	2101.01	1865.41	1270.71	1166.83	1306.6	2151.04	2160.35	1648.78	1514	1910.06	1214.35	1695.35	2238.64	2055.64	2301.87	1243.27	1248.65	1776.43	1631.21	1783.66	2112.41	1826.6	12833	1173.16	1313.69	2162.72	2172.08	1810.07	1662.1	1763.23	1333.14	1523.9	2457.63	2256.73	2069.08	1364.88
P70445	1044.33	1466.88	1925.21	2425.37	1657.78	1417.94	1432.76	1640.63	1881.68	1980.82	1818.89	1624.78	1100.08	1385.87	1509.25	2469.61	2495.42	1493.64	1087.58	1144.88	1958.36	1476.66	1938.05	1492.14	1624.98	1427.39	1442.31	1608.17	1891.89	1991.57	1828.77	1590.98	1106.05	5431.07	1517.44	1537.9	1553.97	1501.75	1870.22	1256.87	1154.13	1327.33	2127.63	2194.62	2390	1567.02	1296.45
P70670	4637.15	4729.65	5202.09	5089.58	4603.78	4432.78	4729.53	5460.61	5772.65	5629.44	5375.99	5300.24	4692.15	5064.78	5523.87	5414.67	5338.58	5025.21	4839.53	4646.67	4884.14	5090.41	5779.29	5939.89	6050.69	6337.65	7314.28	10626.1	17212.2	47531.5	72531.4	41694.7	25574	7989.42	5949.01	6055.16	5458.88	5057.79	4815.39	4319.02	4400.71	4776.77	5759.72	5300.76	5158.71	4894.95	4727.6
P70670	4637.15	4729.65	5202.09	5089.58	4603.78	4432.78	4729.53	5460.61	5772.65	5629.44	5375.99	5300.24	4692.15	5064.78	5523.87	5414.67	5338.58	5025.21	4839.53	4646.67	4884.14	5090.41	5779.29	5939.89	6050.69	6337.65	7314.28	10626.1	17212.2	47531.5	72531.4	41694.7	25574	7989.42	5949.01	6055.16	5458.88	5057.79	4815.39	4319.02	4400.71	4776.77	5759.72	5300.76	5158.71	4894.95	4727.6
P70670	4637.15	4729.65	5202.09	5089.58	4603.78	4432.78	4729.53	5460.61	5772.65	5629.44	5375.99	5300.24	4692.15	5064.78	5523.87	5414.67	5338.58	5025.21	4839.53	4646.67	4884.14	5090.41	5779.29	5939.89	6050.69	6337.65	7314.28	10626.1	17212.2	47531.5	72531.4	41694.7	25574	7989.42	5949.01	6055.16	5458.88	5057.79	4815.39	4319.02	4400.71	4776.77	5759.72	5300.76	5158.71	4894.95	4727.6
P70670	4637.15	4729.65	5202.09	5089.58	4603.78	4432.78	4729.53	5460.61	5772.65	5629.44	5375.99	5300.24	4692.15	5064.78	5523.87	5414.67	5338.58	5025.21	4839.53	4646.67	4884.14	5090.41	5779.29	5939.89	6050.69	6337.65	7314.28	10626.1	17212.2	47531.5	72531.4	41694.7	25574	7989.42	5949.01	6055.16	5458.88	5057.79	4815.39	4319.02	4400.71	4776.77	5759.72	5300.76	5158.71	4894.95	4727.6
P70670	4637.15	4729.65	5202.09	5089.58	4603.78	4432.78	4729.53	5460.61	5772.65	5629.44	5375.99	5300.24	4692.15	5064.78	5523.87	5414.67	5338.58	5025.21	4839.53	4646.67	4884.14	5090.41	5779.29	5939.89	6050.69	6337.65	7314.28	10626.1	17212.2	47531.5	72531.4	41694.7	25574	7989.42	5949.01	6055.16	5458.88	5057.79	4815.39	4319.02	4400.71	4776.77	5759.72	5300.76	5158.71	4894.95	4727.6
P70670	4637.15	4729.65	5202.09	5089.58	4603.78	4432.78	4729.53	5460.61	5772.65	5629.44	5375.99	5300.24	4692.15	5064.78	5523.87	5414.67	5338.58	5025.21	4839.53	4646.67	4884.14	5090.41	5779.29	5939.89	6050.69	6337.65	7314.28	10626.1	17212.2	47531.5	72531.4	41694.7	25574	7989.42	5949.01	6055.16	5458.88	5057.79	4815.39	4319.02	4400.71	4776.77	5759.72	5300.76	5158.71	4894.95	4727.6
P70670	4637.15	4729.65	5202.09	5089.58	4603.78	4432.78	4729.53	5460.61	5772.65	5629.44	5375.99	5300.24	4692.15	5064.78	5523.87	5414.67	5338.58	5025.21	4839.53	4646.67	4884.14	5090.41	5779.29	5939.89	6050.69	6337.65	7314.28	10626.1	17212.2	47531.5	72531.4	41694.7	25574	7989.42	5949.01	6055.16	5458.88	5057.79	4815.39	4319.02	4400.71	4776.77	5759.72	5300.76	5158.71	4894.95	4727.6
P70670	4637.15	4729.65	5202.09	5089.58	4603.78	4432.78	4729.53	5460.61	5772.65	5629.44	5375.99	5300.24	4692.15	5064.78	5523.87	5414.67	5338.58	5025.21	4839.53	4646.67	4884.14	5090.41	5779.29	5939.89	6050.69	6337.65	7314.28	10626.1	17212.2	47531.5	72531.4	41694.7	25574	7989.42	5949.01	6055.16	5458.88	5057.79	4815.39	4319.02	4400.71	4776.77	5759.72	5300.76	5158.71	4894.95	4727.6
P70670	4637.15	4729.65	5202.09	5089.58	4603.78	4432.78	4729.53	5460.61	5772.65	5629.44	5375.99	5300.24	4692.15	5064.78	5523.87	5414.67	5338.58	5025.21	4839.53	4646.67	4884.14	5090.41	5779.29	5939.89	6050.69	6337.65	7314.28	10626.1	17212.2	47531.5	72531.4	41694.7	25574	7989.42	5949.01	6055.16	5458.88	5057.79	4815.39	4319.02	4400.71	4776.77	5759.72	5300.76	5158.71	4894.95	4727.6
P70670	4637.15	4729.65	5202.09	5089.58	4603.78	4432.78	4729.53	5460.61	5772.65	5629.44	5375.99	5300.24	4692.15	5064.78	5523.87	5414.67	5338.58	5025.21	4839.53	4646.67	4884.14	5090.41	5779.29	5939.89	6050.69	6337.65	7314.28	10626.1	17212.2	47531.5	72531.4	41694.7	25574	7989.42	5949.01	6055.16	5458.88	5057.79	4815.39	4319.02	4400.71	4776.77	5759.72	5300.76	5158.71	4894.95	4727.6
P70670	4637.15	4729.65	5202.09	5089.58	4603.78	4432.78	4729.53	5460.61	5772.65	5629.44	5375.99	5300.24	4692.15	5064.78	5523.87	5414.67	5338.58	5025.21	4839.53	4646.67	4884.14	5090.41	5779.29	5939.89	6050.69	6337.65	7314.28	10626.1	17212.2	47531.5	72531.4	41694.7	25574	7989.42	5949.01	6055.16	5458.88	5057.79	4815.39	4319.02	4400.71	4776.77	5759.72	5300.76	5158.71	4894.95	4727.6
P70670	4637.15	4729.65	5202.09	5089.58	4603.78	4432.78	4729.53	5460.61	5772.65	5629.44	5375.99	5300.24	4692.15	5064.78	5523.87	5414.67	5338.58	5025.21	4839.53	4646.67	4884.14	5090.41	5779.29	5939.89	6050.69	6337.65	7314.28	10626.1	17212.2	47531.5	72531.4	41694.7	25574	7989.42	5949.01	6055.16	5458.88	5057.79	4815.39	4319.02	4400.71	4776.77	5759.72	5300.76	5158.71	4894.95	4727.6
P70670	4637.15	4729.65	5202.09	5089.58	4603.78	4432.78	4729.53	5460.61	5772.65	5629.44	5375.99	5300.24	4692.15	5064.78	5523.87	5414.67	5338.58	5025.21	4839.53	4646.67	4884.14	5090.41	5779.29	5939.89	6050.69	6337.65	7314.28	10626.1	17212.2	47531.5	72531.4	41694.7	25574	7989.42	5949.01	6055.16	5458.88	5057.79	4815.39	4319.02	4400.71	4776.77	5759.72	5300.76	5158.71	4894.95	4727.6
P70670	4637.15	4729.65	5202.09	5089.58	4603.78	4432.78	4729.53	5460.61	5772.65	5629.44	5375.99	5300.24	4692.15	5064.78	5523.87	5414.67	5338.58	5025.21	4839.53	4646.67	4884.14	5090.41	5779.29	5939.89	6050.69	6337.65	7314.28	10626.1	17212.2	47531.5	72531.4	41694.7	25574	7989.42	5949.01	6055.16	5458.88	5057.79	4815.39	4319.02	4400.71	4776.77	5759.72	5300.76	5158.71	4894.95	4727.6
P70670	4637.15	4729.65	5202.09	5089.58	4603.78	4432.78	4729.53	5460.61	5772.65	5629.44	5375.99	5300.24	4692.15	5064.78	5523.87	5414.67	5338.58	5025.21	4839.53	4646.67	4884.14	5090.41	5779.29	5939.89	6050.69	6337.65	7314.28	10626.1	17212.2	47531.5	72531.4	41694.7	25574	7989.42	5949.01	6055.16	5458.88	5057.79	4815.39	4319.02	4400.71	4776.77	5759.72	5300.76	5158.71	4894.95	4727.6
P70670	4637.15	4729.65	5202.09	5089.58	4603.78	4432.78	4729.53	5460.61	5772.65	5629.44	5375.99	5300.24	4692.15	5064.78	5523.87	5414.67	5338.58	5025.21	4839.53	4646.67	4884.14	5090.41	5779.29	5939.89	6050.69	6337.65	7314.28	10626.1	17212.2	47531.5	72531.4	41694.7	25574	7989.42	5949.01	6055.16	5458.88	5057.79	4815.39	4319.02	4400.71	4776.77	5759.72	5300.76	5158.71	4894.95	4727.6
P70670	4637.15	4729.65	5202.09	5089.58	4603.78	4432.78	4729.53	5460.61	5772.65	5629.44	5375.99	5300.24	4692.15	5064.78	5523.87	5414.67	5338.58	5025.21	4839.53	4646.67	4884.14	5090.41	5779.29	5939.89	6050.69	6337.65	7314.28	10626.1	17212.2	47531.5	72531.4	41694.7	25574	7989.42	5949.01	6055.16	5458.88	5057.79	4815.39	4319.02	4400.71	4776.77	5759.72	5300.76	5158.71	4894.95	4727.6
P70670	4637.15	4729.65	5202.09	5089.58	4603.78	4432.78	4729.53	5460.61	5772.65	5629.44	5375.99	5300.24	4692.15	5064.78	5523.87	5414.67	5338.58	5025.21	4839.53	4646.67	4884.14	5090.41	5779.29	5939.89	6050.69	6337.65	7314.28	10626.1	17212.2	47531.5	72531.4	41694.7	25574	7989.42	5949.01	6055.16	5458.88	5057.79	4815.39	4319.02	4400.71	4776.77	5759.72	5300.76	5158.71	4894.95	4727.6
P70670	4637.15	4729.65	5202.09	5089.58	4603.78	4432.78	4729.53	5460.61	5772.65	5629.44	5375.99	5300.24	4692.15	5064.78	5523.87	5414.67	5338.58	5025.21	4839.53	4646.67	4884.14	5090.41	5779.29	5939.89	6050.69	6337.65	7314.28	10626.1	17212.2	47531.5	72531.4	41694.7	25574	7989.42	5949.01	6055.16	5458.88	5057.79	4815.39	4319.02	4400.71	4776.77	5759.72	5300.76	5158.71	4894.95	4727.6
P70670	4637.15	4729.65	5202.09	5089.58	4603.78	4432.78	4729.53	5460.61	5772.65	5629.44	5375.99	5300.24	4692.15	5064.78	5523.87	5414.67	5338.58	5025.21	4839.53	4646.67	4884.14	5090.41	5779.29	5939.89	6050.69	6337.65	7314.28	10626.1	17212.2	47531.5	72531.4	41694.7	25574	7989.42	5949.01	6055.16	5458.88	5057.79	4815.39	4319.02	4400.71	4776.77	5759.72	5300.76	5158.71	4894.95	4727.6
P70670	4637.15	4729.65	5202.09	5089.58	4603.78	4432.78	4729.53	5460.61	5772.65	5629.44	5375.99	5300.24	4692.15	5064.78	5523.87	5414.67	5338.58	5025.21	4839.53	4646.67	4884.14	5090.41	5779.29	5939.89	6050.69	6337.65	7314.28	10626.1	17212.2	47531.5	72531.4	41694.7	25574	7989.42	5949.01	6055.16	5458.88	5057.79	4815.39	4319.02	4400.71	4776.77	5759.72	5300.76	5158.71	4894.95	4727.6
P70670	4637.15	4729.65	5202.09	5089.58	4603.78	4432.78	4729.53	5460.61	5772.65	5629.44	5375.99	5300.24	4692.15	5064.78	5523.87	5414.67	5338.58	5025.21	4839.53	4646.67	4884.14	5090.41	5779.29	5939.89	6050.69	6337.65	7314.28	10626.1	17212.2	47531.5	72531.4	41694.7	25574	7989.42	5949.01	6055.16	5458.88	5057.79	4815.39	4319.02	4400.71	4776.77	5759.72	5300.76	5158.71	4894.95	4727.6
P70670	4637.15	4729.65	5202.09	5089.58	4603.78	4432.78	4729.53	5460.61	5772.65	5629.44	5375.99	5300.24	4692.15	5064.78	5523.87	5414.67	5338.58	5025.21	4839.53	4646.67	4884.14	5090.41	5779.29	5939.89	6050.69	6337.65	7314.28	10626.1	17212.2	47531.5	72531.4	41694.7	25574	7989.42	5949.01	6055.16	5458.88	5057.79	4815.39	4319.02	4400.71	4776.77	5759.72	5300.76	5158.71	4894.95	4727.6
P70670	4637.15	4729.65	5202.09	5089.58	4603.78	4432.78	4729.53	5460.61	5772.65	5629.44	5375.99	5300.24	4692.15	5064.78	5523.87	5414.67	5338.58	5025.21	4839.53	4646.67	4884.14	5090.41	5779.29	5939.89	6050.69	6337.65	7314.28	10626.1	17212.2	47531.5	72531.4	41694.7	25574	7989.42	5949.01	6055.16	5458.88	5057.79	4815.39	4319.02	4400.71	4776.77	5759.72	5300.76	5158.71	4894.95	4727.6
P70670	4637.15	4729.65	5202.09	5089.58	4603.78	4432.78	4729.53	5460.61	5772.65	5629.44	5375.99	5300.24	4692.15	5064.78	5523.87	5414.67	5338.58	5025.21	4839.53	4646.67	4884.14	5090.41	5779.29	5939.89	6050.69	6337.65	7314.28	10626.1	17212.2	47531.5	72531.4	41694.7	25574	7989.42	5949.01	6055.16	5458.88	5057.79	4815.39	4319.02	4400.71	4776.77	5759.72	5300.76	5158.71	4894.95	4727.6
P70670	4637.15	4729.65	5202.09	5089.58	4603.78	4432.78	4729.53	5460.61	5772.65	5629.44	5375.99	5300.24	4692.15	5064.78	5523.87	5414.67	5338.58	5025.21	4839.53	4646.67	4884.14	5090.41	5779.29	5939.89	6050.69	6337.65	7314.28	10626.1	17212.2	47531.5	72531.4	41694.7	25574	7989.42	5949.01	6055.16	5458.88	5057.79	4815.39	4319.02	4400.71	4776.77	5759.72	5300.76	5158.71	4894.95	4727.6
P70670	4637.15	4729.65	5202.09	5089.58	4603.78	4432.78	4729.53	5460.61	5772.65	5629.44	5375.99	5300.24	4692.15	5064.78	5523.87	5414.67	5338.58	5025.21	4839.53	4646.67	4884.14	5090.41	5779.29	5939.89	6050.69	6337.65	7314.28	10626.1	17212.2	47531.5	72531.4	41694.7	25574	7989.42	5949.01	6055.16	5458.88	5057.79	4815.39	4319.02	4400.71	4776.77	5759.72	5300.76	5158.71	4894.95	4727.6
P70670	4637.15	4729.65	5202.09	5089.58	4603.78	4432.78	4729.53	5460.61	5772.65	5629.44	5375.99	5300.24	4692.15	5064.78	5523.87	5414.67	5338.58	5025.21	4839.53	4646.67	4884.14	5090.41	5779.29	5939.89	6050.69	6337.65	7314.28	10626.1	17212.2	47531.5	72531.4	41694.7	25574	7989.42	5949.01	6055.16	5458.88	5057.79	4815.39	4319.02	4400.71	4776.77	5759.72	5300.76	5158.71	4894.95	4727.6
P70670	4637.15	4729.65	5202.09	5089.58	4603.78	4432.78	4729.53	5460.61	5772.65	5629.44	5375.99	5300.24	4692.15	5064.78	5523.87	5414.67	5338.58	5025.21	4839.53	4646.67	4884.14	5090.41	5779.29	5939.89	6050.69	6337.65	7314.28	10626.1	17212.2	47531.5	72531.4	41694.7	25574	7989.42	5949.01	6055.16	5458.88	5057.79	4815.39	4319.02	4400.71	4776.77	5759.72	5300.76	5158.71	4894.95	4727.6
P70670	4637.15	4729.65	5202.09	5089.58	4603.78	4432.78	4729.53	5460.61	5772.65	5629.44	5375.99	5300.24	4692.15	5064.78	5523.87	5414.67	5338.58	5025.21	4839.53	4646.67	4884.14	5090.41	5779.29	5939.89	6050.69	6337.65	7314.28	10626.1	17212.2	47531.5	72531.4	41694.7	25574	7989.42	5949.01	6055.16	5458.88	5057.79	4815.39	4319.02	4400.71	4776.77	5759.72	5300.76	5158.71	4894.95	4727.6
P70670	4637.15	4729.65	5202.09	5089.58	4603.78	4432.78	4729.53	5460.61	5772.65	5629.44	5375.99	5300.24	4692.15	5064.78	5523.87	5414.67	5338.58	5025.21	4839.53	4646.67	4884.14	5090.41	5779.29	5939.89	6050.69	6337.65	7314.28	10626.1	17212.2	47531.5	72531.4	41694.7	25574	7989.42	5949.01	6055.16	5458.88	5057.79	4815.39	4319.02	4400.71	4776.77	5759.72	5300.76	5158.71	4894.95	4727.6
P70695	1935.57	1914.12	1368.93	1223.93	1343.61	1493	1949.04	1830	1475.61	1331.08	1206.11	1187.94	1892.71	1796.17	1830.83	1739.42	1208.62	1383.46	1705.29	1817.06	1677.17	1887.34	1303.88	1232.16	1295.03	1465.28	1921.03	1745.74	1452.63	1278.09	1195.4	1390.16	4255.19	3220	1819.27	1774.93	1352.15	1313.2	1228.77	1546.56	1677.26	1801.91	1105.42	1205.46	1264.4	1237.84	1832.35
P70695	1935.57	1914.12	1368.93	1223.93	1343.61	1493	1949.04	1830	1475.61	1331.08	1206.11	1187.94	1892.71	1796.17	1830.83	1739.42	1208.62	1383.46	1705.29	1817.06	1677.17	1887.34	1303.88	1232.16	1295.03	1465.28	1921.03	1745.74	1452.63	1278.09	1195.4	1390.16	4255.19	3220	1819.27	1774.93	1352.15	1313.2	1228.77	1546.56	1677.26	1801.91	1105.42	1205.46	1264.4	1237.84	1832.35
P70695	1935.57	1914.12	1368.93	1223.93	1343.61	1493	1949.04	1830	1475.61	1331.08	1206.11	1187.94	1892.71	1796.17	1830.83	1739.42	1208.62	1383.46	1705.29	1817.06	1677.17	1887.34	1303.88	1232.16	1295.03	1465.28	1921.03	1745.74	1452.63	1278.09	1195.4	1390.16	4255.19	3220	1819.27	1774.93	1352.15	1313.2	1228.77	1546.56	1677.26	1801.91	1105.42	1205.46	1264.4	1237.84	1832.35
P70699	2106.32	1603.24	1299.75	1448.24	1670.73	1801.45	1611.67	1524.68	1245.87	1197.38	1344.05	1606.09	2041.06	1949.26	1558.67	1183.63	1415.05	1704.91	1940.96	1910.41	1786.71	1693.2	1202.65	1564.88	1636.56	1688.16	1600.22	1511.75	1238.14	1176.23	1429.84	1593.35	12655.3	23789.1	1661.25	1597.72	1569.32	1496.64	1786.79	2003.48	2004.01	1858.58	1210.61	1234.12	1472.41	1541.9	1866.39
P70699	2106.32	1603.24	1299.75	1448.24	1670.73	1801.45	1611.67	1524.68	1245.87	1197.38	1344.05	1606.09	2041.06	1949.26	1558.67	1183.63	1415.05	1704.91	1940.96	1910.41	1786.71	1693.2	1202.65	1564.88	1636.56	1688.16	1600.22	1511.75	1238.14	1176.23	1429.84	1593.35	12655.3	23789.1	1661.25	1597.72	1569.32	1496.64	1786.79	2003.48	2004.01	1858.58	1210.61	1234.12	1472.41	1541.9	1866.39
P70699	2106.32	1603.24	1299.75	1448.24	1670.73	1801.45	1611.67	1524.68	1245.87	1197.38	1344.05	1606.09	2041.06	1949.26	1558.67	1183.63	1415.05	1704.91	1940.96	1910.41	1786.71	1693.2	1202.65	1564.88	1636.56	1688.16	1600.22	1511.75	1238.14	1176.23	1429.84	1593.35	12655.3	23789.1	1661.25	1597.72	1569.32	1496.64	1786.79	2003.48	2004.01	1858.58	1210.61	1234.12	1472.41	1541.9	1866.39
P70699	2106.32	1603.24	1299.75	1448.24	1670.73	1801.45	1611.67	1524.68	1245.87	1197.38	1344.05	1606.09	2041.06	1949.26	1558.67	1183.63	1415.05	1704.91	1940.96	1910.41	1786.71	1693.2	1202.65	1564.88	1636.56	1688.16	1600.22	1511.75	1238.14	1176.23	1429.84	1593.35	12655.3	23789.1	1661.25	1597.72	1569.32	1496.64	1786.79	2003.48	2004.01	1858.58	1210.61	1234.12	1472.41	1541.9	1866.39
P70699	2106.32	1603.24	1299.75	1448.24	1670.73	1801.45	1611.67	1524.68	1245.87	1197.38	1344.05	1606.09	2041.06	1949.26	1558.67	1183.63	1415.05	1704.91	1940.96	1910.41	1786.71	1693.2	1202.65	1564.88	1636.56	1688.16	1600.22	1511.75	1238.14	1176.23	1429.84	1593.35	12655.3	23789.1	1661.25	1597.72	1569.32	1496.64	1786.79	2003.48	2004.01	1858.58	1210.61	1234.12	1472.41	1541.9	1866.39
P80313	11888.1	10601.8	10519.4	11346.2	10927.9	10475.7	11406.9	10946.1	11193	11094.6	11535.5	11577.1	13155.2	12795.7	13941.7	13638.4	11141.4	11405.9	13750.4	14092.9	15052.9	15069.2	14574	14993.8	15787.1	19772.5	101145	337339	138500	31156.3	13691.3	11065.8	10672.6	10842.1	10905.4	10402.7	10339.3	10289.5	10722.9	10729.1	10277.7	11179	9962.07	10590.8	10098.6	10170.9	10607
P80313	11888.1	10601.8	10519.4	11346.2	10927.9	10475.7	11406.9	10946.1	11193	11094.6	11535.5	11577.1	13155.2	12795.7	13941.7	13638.4	11141.4	11405.9	13750.4	14092.9	15052.9	15069.2	14574	14993.8	15787.1	19772.5	101145	337339	138500	31156.3	13691.3	11065.8	10672.6	10842.1	10905.4	10402.7	10339.3	10289.5	10722.9	10729.1	10277.7	11179	9962.07	10590.8	10098.6	10170.9	10607
P80313	11888.1	10601.8	10519.4	11346.2	10927.9	10475.7	11406.9	10946.1	11193	11094.6	11535.5	11577.1	13155.2	12795.7	13941.7	13638.4	11141.4	11405.9	13750.4	14092.9	15052.9	15069.2	14574	14993.8	15787.1	19772.5	101145	337339	138500	31156.3	13691.3	11065.8	10672.6	10842.1	10905.4	10402.7	10339.3	10289.5	10722.9	10729.1	10277.7	11179	9962.07	10590.8	10098.6	10170.9	10607
P80313	11888.1	10601.8	10519.4	11346.2	10927.9	10475.7	11406.9	10946.1	11193	11094.6	11535.5	11577.1	13155.2	12795.7	13941.7	13638.4	11141.4	11405.9	13750.4	14092.9	15052.9	15069.2	14574	14993.8	15787.1	19772.5	101145	337339	138500	31156.3	13691.3	11065.8	10672.6	10842.1	10905.4	10402.7	10339.3	10289.5	10722.9	10729.1	10277.7	11179	9962.07	10590.8	10098.6	10170.9	10607
P80313	11888.1	10601.8	10519.4	11346.2	10927.9	10475.7	11406.9	10946.1	11193	11094.6	11535.5	11577.1	13155.2	12795.7	13941.7	13638.4	11141.4	11405.9	13750.4	14092.9	15052.9	15069.2	14574	14993.8	15787.1	19772.5	101145	337339	138500	31156.3	13691.3	11065.8	10672.6	10842.1	10905.4	10402.7	10339.3	10289.5	10722.9	10729.1	10277.7	11179	9962.07	10590.8	10098.6	10170.9	10607
P80313	11888.1	10601.8	10519.4	11346.2	10927.9	10475.7	11406.9	10946.1	11193	11094.6	11535.5	11577.1	13155.2	12795.7	13941.7	13638.4	11141.4	11405.9	13750.4	14092.9	15052.9	15069.2	14574	14993.8	15787.1	19772.5	101145	337339	138500	31156.3	13691.3	11065.8	10672.6	10842.1	10905.4	10402.7	10339.3	10289.5	10722.9	10729.1	10277.7	11179	9962.07	10590.8	10098.6	10170.9	10607
P80313	11888.1	10601.8	10519.4	11346.2	10927.9	10475.7	11406.9	10946.1	11193	11094.6	11535.5	11577.1	13155.2	12795.7	13941.7	13638.4	11141.4	11405.9	13750.4	14092.9	15052.9	15069.2	14574	14993.8	15787.1	19772.5	101145	337339	138500	31156.3	13691.3	11065.8	10672.6	10842.1	10905.4	10402.7	10339.3	10289.5	10722.9	10729.1	10277.7	11179	9962.07	10590.8	10098.6	10170.9	10607
P80313	11888.1	10601.8	10519.4	11346.2	10927.9	10475.7	11406.9	10946.1	11193	11094.6	11535.5	11577.1	13155.2	12795.7	13941.7	13638.4	11141.4	11405.9	13750.4	14092.9	15052.9	15069.2	14574	14993.8	15787.1	19772.5	101145	337339	138500	31156.3	13691.3	11065.8	10672.6	10842.1	10905.4	10402.7	10339.3	10289.5	10722.9	10729.1	10277.7	11179	9962.07	10590.8	10098.6	10170.9	10607
P80313	11888.1	10601.8	10519.4	11346.2	10927.9	10475.7	11406.9	10946.1	11193	11094.6	11535.5	11577.1	13155.2	12795.7	13941.7	13638.4	11141.4	11405.9	13750.4	14092.9	15052.9	15069.2	14574	14993.8	15787.1	19772.5	101145	337339	138500	31156.3	13691.3	11065.8	10672.6	10842.1	10905.4	10402.7	10339.3	10289.5	10722.9	10729.1	10277.7	11179	9962.07	10590.8	10098.6	10170.9	10607
P80313	11888.1	10601.8	10519.4	11346.2	10927.9	10475.7	11406.9	10946.1	11193	11094.6	11535.5	11577.1	13155.2	12795.7	13941.7	13638.4	11141.4	11405.9	13750.4	14092.9	15052.9	15069.2	14574	14993.8	15787.1	19772.5	101145	337339	138500	31156.3	13691.3	11065.8	10672.6	10842.1	10905.4	10402.7	10339.3	10289.5	10722.9	10729.1	10277.7	11179	9962.07	10590.8	10098.6	10170.9	10607
P80313	11888.1	10601.8	10519.4	11346.2	10927.9	10475.7	11406.9	10946.1	11193	11094.6	11535.5	11577.1	13155.2	12795.7	13941.7	13638.4	11141.4	11405.9	13750.4	14092.9	15052.9	15069.2	14574	14993.8	15787.1	19772.5	101145	337339	138500	31156.3	13691.3	11065.8	10672.6	10842.1	10905.4	10402.7	10339.3	10289.5	10722.9	10729.1	10277.7	11179	9962.07	10590.8	10098.6	10170.9	10607
P80313	11888.1	10601.8	10519.4	11346.2	10927.9	10475.7	11406.9	10946.1	11193	11094.6	11535.5	11577.1	13155.2	12795.7	13941.7	13638.4	11141.4	11405.9	13750.4	14092.9	15052.9	15069.2	14574	14993.8	15787.1	19772.5	101145	337339	138500	31156.3	13691.3	11065.8	10672.6	10842.1	10905.4	10402.7	10339.3	10289.5	10722.9	10729.1	10277.7	11179	9962.07	10590.8	10098.6	10170.9	10607
P80313	11888.1	10601.8	10519.4	11346.2	10927.9	10475.7	11406.9	10946.1	11193	11094.6	11535.5	11577.1	13155.2	12795.7	13941.7	13638.4	11141.4	11405.9	13750.4	14092.9	15052.9	15069.2	14574	14993.8	15787.1	19772.5	101145	337339	138500	31156.3	13691.3	11065.8	10672.6	10842.1	10905.4	10402.7	10339.3	10289.5	10722.9	10729.1	10277.7	11179	9962.07	10590.8	10098.6	10170.9	10607
P80313	11888.1	10601.8	10519.4	11346.2	10927.9	10475.7	11406.9	10946.1	11193	11094.6	11535.5	11577.1	13155.2	12795.7	13941.7	13638.4	11141.4	11405.9	13750.4	14092.9	15052.9	15069.2	14574	14993.8	15787.1	19772.5	101145	337339	138500	31156.3	13691.3	11065.8	10672.6	10842.1	10905.4	10402.7	10339.3	10289.5	10722.9	10729.1	10277.7	11179	9962.07	10590.8	10098.6	10170.9	10607
P80313	11888.1	10601.8	10519.4	11346.2	10927.9	10475.7	11406.9	10946.1	11193	11094.6	11535.5	11577.1	13155.2	12795.7	13941.7	13638.4	11141.4	11405.9	13750.4	14092.9	15052.9	15069.2	14574	14993.8	15787.1	19772.5	101145	337339	138500	31156.3	13691.3	11065.8	10672.6	10842.1	10905.4	10402.7	10339.3	10289.5	10722.9	10729.1	10277.7	11179	9962.07	10590.8	10098.6	10170.9	10607
P80313	11888.1	10601.8	10519.4	11346.2	10927.9	10475.7	11406.9	10946.1	11193	11094.6	11535.5	11577.1	13155.2	12795.7	13941.7	13638.4	11141.4	11405.9	13750.4	14092.9	15052.9	15069.2	14574	14993.8	15787.1	19772.5	101145	337339	138500	31156.3	13691.3	11065.8	10672.6	10842.1	10905.4	10402.7	10339.3	10289.5	10722.9	10729.1	10277.7	11179	9962.07	10590.8	10098.6	10170.9	10607
P80313	11888.1	10601.8	10519.4	11346.2	10927.9	10475.7	11406.9	10946.1	11193	11094.6	11535.5	11577.1	13155.2	12795.7	13941.7	13638.4	11141.4	11405.9	13750.4	14092.9	15052.9	15069.2	14574	14993.8	15787.1	19772.5	101145	337339	138500	31156.3	13691.3	11065.8	10672.6	10842.1	10905.4	10402.7	10339.3	10289.5	10722.9	10729.1	10277.7	11179	9962.07	10590.8	10098.6	10170.9	10607
P80313	11888.1	10601.8	10519.4	11346.2	10927.9	10475.7	11406.9	10946.1	11193	11094.6	11535.5	11577.1	13155.2	12795.7	13941.7	13638.4	11141.4	11405.9	13750.4	14092.9	15052.9	15069.2	14574	14993.8	15787.1	19772.5	101145	337339	138500	31156.3	13691.3	11065.8	10672.6	10842.1	10905.4	10402.7	10339.3	10289.5	10722.9	10729.1	10277.7	11179	9962.07	10590.8	10098.6	10170.9	10607
P80313	11888.1	10601.8	10519.4	11346.2	10927.9	10475.7	11406.9	10946.1	11193	11094.6	11535.5	11577.1	13155.2	12795.7	13941.7	13638.4	11141.4	11405.9	13750.4	14092.9	15052.9	15069.2	14574	14993.8	15787.1	19772.5	101145	337339	138500	31156.3	13691.3	11065.8	10672.6	10842.1	10905.4	10402.7	10339.3	10289.5	10722.9	10729.1	10277.7	11179	9962.07	10590.8	10098.6	10170.9	10607
P80313	11888.1	10601.8	10519.4	11346.2	10927.9	10475.7	11406.9	10946.1	11193	11094.6	11535.5	11577.1	13155.2	12795.7	13941.7	13638.4	11141.4	11405.9	13750.4	14092.9	15052.9	15069.2	14574	14993.8	15787.1	19772.5	101145	337339	138500	31156.3	13691.3	11065.8	10672.6	10842.1	10905.4	10402.7	10339.3	10289.5	10722.9	10729.1	10277.7	11179	9962.07	10590.8	10098.6	10170.9	10607
P80313	11888.1	10601.8	10519.4	11346.2	10927.9	10475.7	11406.9	10946.1	11193	11094.6	11535.5	11577.1	13155.2	12795.7	13941.7	13638.4	11141.4	11405.9	13750.4	14092.9	15052.9	15069.2	14574	14993.8	15787.1	19772.5	101145	337339	138500	31156.3	13691.3	11065.8	10672.6	10842.1	10905.4	10402.7	10339.3	10289.5	10722.9	10729.1	10277.7	11179	9962.07	10590.8	10098.6	10170.9	10607
P80313	11888.1	10601.8	10519.4	11346.2	10927.9	10475.7	11406.9	10946.1	11193	11094.6	11535.5	11577.1	13155.2	12795.7	13941.7	13638.4	11141.4	11405.9	13750.4	14092.9	15052.9	15069.2	14574	14993.8	15787.1	19772.5	101145	337339	138500	31156.3	13691.3	11065.8	10672.6	10842.1	10905.4	10402.7	10339.3	10289.5	10722.9	10729.1	10277.7	11179	9962.07	10590.8	10098.6	10170.9	10607
P80313	11888.1	10601.8	10519.4	11346.2	10927.9	10475.7	11406.9	10946.1	11193	11094.6	11535.5	11577.1	13155.2	12795.7	13941.7	13638.4	11141.4	11405.9	13750.4	14092.9	15052.9	15069.2	14574	14993.8	15787.1	19772.5	101145	337339	138500	31156.3	13691.3	11065.8	10672.6	10842.1	10905.4	10402.7	10339.3	10289.5	10722.9	10729.1	10277.7	11179	9962.07	10590.8	10098.6	10170.9	10607
P80313	11888.1	10601.8	10519.4	11346.2	10927.9	10475.7	11406.9	10946.1	11193	11094.6	11535.5	11577.1	13155.2	12795.7	13941.7	13638.4	11141.4	11405.9	13750.4	14092.9	15052.9	15069.2	14574	14993.8	15787.1	19772.5	101145	337339	138500	31156.3	13691.3	11065.8	10672.6	10842.1	10905.4	10402.7	10339.3	10289.5	10722.9	10729.1	10277.7	11179	9962.07	10590.8	10098.6	10170.9	10607
P80313	11888.1	10601.8	10519.4	11346.2	10927.9	10475.7	11406.9	10946.1	11193	11094.6	11535.5	11577.1	13155.2	12795.7	13941.7	13638.4	11141.4	11405.9	13750.4	14092.9	15052.9	15069.2	14574	14993.8	15787.1	19772.5	101145	337339	138500	31156.3	13691.3	11065.8	10672.6	10842.1	10905.4	10402.7	10339.3	10289.5	10722.9	10729.1	10277.7	11179	9962.07	10590.8	10098.6	10170.9	10607
P80313	11888.1	10601.8	10519.4	11346.2	10927.9	10475.7	11406.9	10946.1	11193	11094.6	11535.5	11577.1	13155.2	12795.7	13941.7	13638.4	11141.4	11405.9	13750.4	14092.9	15052.9	15069.2	14574	14993.8	15787.1	19772.5	101145	337339	138500	31156.3	13691.3	11065.8	10672.6	10842.1	10905.4	10402.7	10339.3	10289.5	10722.9	10729.1	10277.7	11179	9962.07	10590.8	10098.6	10170.9	10607
P80313	11888.1	10601.8	10519.4	11346.2	10927.9	10475.7	11406.9	10946.1	11193	11094.6	11535.5	11577.1	13155.2	12795.7	13941.7	13638.4	11141.4	11405.9	13750.4	14092.9	15052.9	15069.2	14574	14993.8	15787.1	19772.5	101145	337339	138500	31156.3	13691.3	11065.8	10672.6	10842.1	10905.4	10402.7	10339.3	10289.5	10722.9	10729.1	10277.7	11179	9962.07	10590.8	10098.6	10170.9	10607
P80313	11888.1	10601.8	10519.4	11346.2	10927.9	10475.7	11406.9	10946.1	11193	11094.6	11535.5	11577.1	13155.2	12795.7	13941.7	13638.4	11141.4	11405.9	13750.4	14092.9	15052.9	15069.2	14574	14993.8	15787.1	19772.5	101145	337339	138500	31156.3	13691.3	11065.8	10672.6	10842.1	10905.4	10402.7	10339.3	10289.5	10722.9	10729.1	10277.7	11179	9962.07	10590.8	10098.6	10170.9	10607
P80313	11888.1	10601.8	10519.4	11346.2	10927.9	10475.7	11406.9	10946.1	11193	11094.6	11535.5	11577.1	13155.2	12795.7	13941.7	13638.4	11141.4	11405.9	13750.4	14092.9	15052.9	15069.2	14574	14993.8	15787.1	19772.5	101145	337339	138500	31156.3	13691.3	11065.8	10672.6	10842.1	10905.4	10402.7	10339.3	10289.5	10722.9	10729.1	10277.7	11179	9962.07	10590.8	10098.6	10170.9	10607
P80313	11888.1	10601.8	10519.4	11346.2	10927.9	10475.7	11406.9	10946.1	11193	11094.6	11535.5	11577.1	13155.2	12795.7	13941.7	13638.4	11141.4	11405.9	13750.4	14092.9	15052.9	15069.2	14574	14993.8	15787.1	19772.5	101145	337339	138500	31156.3	13691.3	11065.8	10672.6	10842.1	10905.4	10402.7	10339.3	10289.5	10722.9	10729.1	10277.7	11179	9962.07	10590.8	10098.6	10170.9	10607
P80313	11888.1	10601.8	10519.4	11346.2	10927.9	10475.7	11406.9	10946.1	11193	11094.6	11535.5	11577.1	13155.2	12795.7	13941.7	13638.4	11141.4	11405.9	13750.4	14092.9	15052.9	15069.2	14574	14993.8	15787.1	19772.5	101145	337339	138500	31156.3	13691.3	11065.8	10672.6	10842.1	10905.4	10402.7	10339.3	10289.5	10722.9	10729.1	10277.7	11179	9962.07	10590.8	10098.6	10170.9	10607
P80313	11888.1	10601.8	10519.4	11346.2	10927.9	10475.7	11406.9	10946.1	11193	11094.6	11535.5	11577.1	13155.2	12795.7	13941.7	13638.4	11141.4	11405.9	13750.4	14092.9	15052.9	15069.2	14574	14993.8	15787.1	19772.5	101145	337339	138500	31156.3	13691.3	11065.8	10672.6	10842.1	10905.4	10402.7	10339.3	10289.5	10722.9	10729.1	10277.7	11179	9962.07	10590.8	10098.6	10170.9	10607
P80314	7036.79	7127.65	8271.73	8562.99	8833.68	8272.79	7596.13	7449.09	7611.42	8018.11	7928.35	8611.41	8768.37	8392.52	9595.6	8828.7	8302.42	8138.47	9550.14	9391.97	9902.26	10215.7	10211.1	10959	11622.2	17335	76624.3	250079	99503.8	26975.8	10921.1	9705.58	8280.77	7978.82	7518.21	7216.26	7896.02	8041.39	7790.92	7493.51	7534.19	7157.2	6968.51	7414.78	7550.26	7970.47	7247.18
P80314	7036.79	7127.65	8271.73	8562.99	8833.68	8272.79	7596.13	7449.09	7611.42	8018.11	7928.35	8611.41	8768.37	8392.52	9595.6	8828.7	8302.42	8138.47	9550.14	9391.97	9902.26	10215.7	10211.1	10959	11622.2	17335	76624.3	250079	99503.8	26975.8	10921.1	9705.58	8280.77	7978.82	7518.21	7216.26	7896.02	8041.39	7790.92	7493.51	7534.19	7157.2	6968.51	7414.78	7550.26	7970.47	7247.18
P80314	7036.79	7127.65	8271.73	8562.99	8833.68	8272.79	7596.13	7449.09	7611.42	8018.11	7928.35	8611.41	8768.37	8392.52	9595.6	8828.7	8302.42	8138.47	9550.14	9391.97	9902.26	10215.7	10211.1	10959	11622.2	17335	76624.3	250079	99503.8	26975.8	10921.1	9705.58	8280.77	7978.82	7518.21	7216.26	7896.02	8041.39	7790.92	7493.51	7534.19	7157.2	6968.51	7414.78	7550.26	7970.47	7247.18
P80314	7036.79	7127.65	8271.73	8562.99	8833.68	8272.79	7596.13	7449.09	7611.42	8018.11	7928.35	8611.41	8768.37	8392.52	9595.6	8828.7	8302.42	8138.47	9550.14	9391.97	9902.26	10215.7	10211.1	10959	11622.2	17335	76624.3	250079	99503.8	26975.8	10921.1	9705.58	8280.77	7978.82	7518.21	7216.26	7896.02	8041.39	7790.92	7493.51	7534.19	7157.2	6968.51	7414.78	7550.26	7970.47	7247.18
P80314	7036.79	7127.65	8271.73	8562.99	8833.68	8272.79	7596.13	7449.09	7611.42	8018.11	7928.35	8611.41	8768.37	8392.52	9595.6	8828.7	8302.42	8138.47	9550.14	9391.97	9902.26	10215.7	10211.1	10959	11622.2	17335	76624.3	250079	99503.8	26975.8	10921.1	9705.58	8280.77	7978.82	7518.21	7216.26	7896.02	8041.39	7790.92	7493.51	7534.19	7157.2	6968.51	7414.78	7550.26	7970.47	7247.18
P80314	7036.79	7127.65	8271.73	8562.99	8833.68	8272.79	7596.13	7449.09	7611.42	8018.11	7928.35	8611.41	8768.37	8392.52	9595.6	8828.7	8302.42	8138.47	9550.14	9391.97	9902.26	10215.7	10211.1	10959	11622.2	17335	76624.3	250079	99503.8	26975.8	10921.1	9705.58	8280.77	7978.82	7518.21	7216.26	7896.02	8041.39	7790.92	7493.51	7534.19	7157.2	6968.51	7414.78	7550.26	7970.47	7247.18
P80314	7036.79	7127.65	8271.73	8562.99	8833.68	8272.79	7596.13	7449.09	7611.42	8018.11	7928.35	8611.41	8768.37	8392.52	9595.6	8828.7	8302.42	8138.47	9550.14	9391.97	9902.26	10215.7	10211.1	10959	11622.2	17335	76624.3	250079	99503.8	26975.8	10921.1	9705.58	8280.77	7978.82	7518.21	7216.26	7896.02	8041.39	7790.92	7493.51	7534.19	7157.2	6968.51	7414.78	7550.26	7970.47	7247.18
P80314	7036.79	7127.65	8271.73	8562.99	8833.68	8272.79	7596.13	7449.09	7611.42	8018.11	7928.35	8611.41	8768.37	8392.52	9595.6	8828.7	8302.42	8138.47	9550.14	9391.97	9902.26	10215.7	10211.1	10959	11622.2	17335	76624.3	250079	99503.8	26975.8	10921.1	9705.58	8280.77	7978.82	7518.21	7216.26	7896.02	8041.39	7790.92	7493.51	7534.19	7157.2	6968.51	7414.78	7550.26	7970.47	7247.18
P80314	7036.79	7127.65	8271.73	8562.99	8833.68	8272.79	7596.13	7449.09	7611.42	8018.11	7928.35	8611.41	8768.37	8392.52	9595.6	8828.7	8302.42	8138.47	9550.14	9391.97	9902.26	10215.7	10211.1	10959	11622.2	17335	76624.3	250079	99503.8	26975.8	10921.1	9705.58	8280.77	7978.82	7518.21	7216.26	7896.02	8041.39	7790.92	7493.51	7534.19	7157.2	6968.51	7414.78	7550.26	7970.47	7247.18
P80314	7036.79	7127.65	8271.73	8562.99	8833.68	8272.79	7596.13	7449.09	7611.42	8018.11	7928.35	8611.41	8768.37	8392.52	9595.6	8828.7	8302.42	8138.47	9550.14	9391.97	9902.26	10215.7	10211.1	10959	11622.2	17335	76624.3	250079	99503.8	26975.8	10921.1	9705.58	8280.77	7978.82	7518.21	7216.26	7896.02	8041.39	7790.92	7493.51	7534.19	7157.2	6968.51	7414.78	7550.26	7970.47	7247.18
P80314	7036.79	7127.65	8271.73	8562.99	8833.68	8272.79	7596.13	7449.09	7611.42	8018.11	7928.35	8611.41	8768.37	8392.52	9595.6	8828.7	8302.42	8138.47	9550.14	9391.97	9902.26	10215.7	10211.1	10959	11622.2	17335	76624.3	250079	99503.8	26975.8	10921.1	9705.58	8280.77	7978.82	7518.21	7216.26	7896.02	8041.39	7790.92	7493.51	7534.19	7157.2	6968.51	7414.78	7550.26	7970.47	7247.18
P80314	7036.79	7127.65	8271.73	8562.99	8833.68	8272.79	7596.13	7449.09	7611.42	8018.11	7928.35	8611.41	8768.37	8392.52	9595.6	8828.7	8302.42	8138.47	9550.14	9391.97	9902.26	10215.7	10211.1	10959	11622.2	17335	76624.3	250079	99503.8	26975.8	10921.1	9705.58	8280.77	7978.82	7518.21	7216.26	7896.02	8041.39	7790.92	7493.51	7534.19	7157.2	6968.51	7414.78	7550.26	7970.47	7247.18
P80314	7036.79	7127.65	8271.73	8562.99	8833.68	8272.79	7596.13	7449.09	7611.42	8018.11	7928.35	8611.41	8768.37	8392.52	9595.6	8828.7	8302.42	8138.47	9550.14	9391.97	9902.26	10215.7	10211.1	10959	11622.2	17335	76624.3	250079	99503.8	26975.8	10921.1	9705.58	8280.77	7978.82	7518.21	7216.26	7896.02	8041.39	7790.92	7493.51	7534.19	7157.2	6968.51	7414.78	7550.26	7970.47	7247.18
P80314	7036.79	7127.65	8271.73	8562.99	8833.68	8272.79	7596.13	7449.09	7611.42	8018.11	7928.35	8611.41	8768.37	8392.52	9595.6	8828.7	8302.42	8138.47	9550.14	9391.97	9902.26	10215.7	10211.1	10959	11622.2	17335	76624.3	250079	99503.8	26975.8	10921.1	9705.58	8280.77	7978.82	7518.21	7216.26	7896.02	8041.39	7790.92	7493.51	7534.19	7157.2	6968.51	7414.78	7550.26	7970.47	7247.18
P80314	7036.79	7127.65	8271.73	8562.99	8833.68	8272.79	7596.13	7449.09	7611.42	8018.11	7928.35	8611.41	8768.37	8392.52	9595.6	8828.7	8302.42	8138.47	9550.14	9391.97	9902.26	10215.7	10211.1	10959	11622.2	17335	76624.3	250079	99503.8	26975.8	10921.1	9705.58	8280.77	7978.82	7518.21	7216.26	7896.02	8041.39	7790.92	7493.51	7534.19	7157.2	6968.51	7414.78	7550.26	7970.47	7247.18
P80314	7036.79	7127.65	8271.73	8562.99	8833.68	8272.79	7596.13	7449.09	7611.42	8018.11	7928.35	8611.41	8768.37	8392.52	9595.6	8828.7	8302.42	8138.47	9550.14	9391.97	9902.26	10215.7	10211.1	10959	11622.2	17335	76624.3	250079	99503.8	26975.8	10921.1	9705.58	8280.77	7978.82	7518.21	7216.26	7896.02	8041.39	7790.92	7493.51	7534.19	7157.2	6968.51	7414.78	7550.26	7970.47	7247.18
P80314	7036.79	7127.65	8271.73	8562.99	8833.68	8272.79	7596.13	7449.09	7611.42	8018.11	7928.35	8611.41	8768.37	8392.52	9595.6	8828.7	8302.42	8138.47	9550.14	9391.97	9902.26	10215.7	10211.1	10959	11622.2	17335	76624.3	250079	99503.8	26975.8	10921.1	9705.58	8280.77	7978.82	7518.21	7216.26	7896.02	8041.39	7790.92	7493.51	7534.19	7157.2	6968.51	7414.78	7550.26	7970.47	7247.18
P80314	7036.79	7127.65	8271.73	8562.99	8833.68	8272.79	7596.13	7449.09	7611.42	8018.11	7928.35	8611.41	8768.37	8392.52	9595.6	8828.7	8302.42	8138.47	9550.14	9391.97	9902.26	10215.7	10211.1	10959	11622.2	17335	76624.3	250079	99503.8	26975.8	10921.1	9705.58	8280.77	7978.82	7518.21	7216.26	7896.02	8041.39	7790.92	7493.51	7534.19	7157.2	6968.51	7414.78	7550.26	7970.47	7247.18
P80314	7036.79	7127.65	8271.73	8562.99	8833.68	8272.79	7596.13	7449.09	7611.42	8018.11	7928.35	8611.41	8768.37	8392.52	9595.6	8828.7	8302.42	8138.47	9550.14	9391.97	9902.26	10215.7	10211.1	10959	11622.2	17335	76624.3	250079	99503.8	26975.8	10921.1	9705.58	8280.77	7978.82	7518.21	7216.26	7896.02	8041.39	7790.92	7493.51	7534.19	7157.2	6968.51	7414.78	7550.26	7970.47	7247.18
P80314	7036.79	7127.65	8271.73	8562.99	8833.68	8272.79	7596.13	7449.09	7611.42	8018.11	7928.35	8611.41	8768.37	8392.52	9595.6	8828.7	8302.42	8138.47	9550.14	9391.97	9902.26	10215.7	10211.1	10959	11622.2	17335	76624.3	250079	99503.8	26975.8	10921.1	9705.58	8280.77	7978.82	7518.21	7216.26	7896.02	8041.39	7790.92	7493.51	7534.19	7157.2	6968.51	7414.78	7550.26	7970.47	7247.18
P80314	7036.79	7127.65	8271.73	8562.99	8833.68	8272.79	7596.13	7449.09	7611.42	8018.11	7928.35	8611.41	8768.37	8392.52	9595.6	8828.7	8302.42	8138.47	9550.14	9391.97	9902.26	10215.7	10211.1	10959	11622.2	17335	76624.3	250079	99503.8	26975.8	10921.1	9705.58	8280.77	7978.82	7518.21	7216.26	7896.02	8041.39	7790.92	7493.51	7534.19	7157.2	6968.51	7414.78	7550.26	7970.47	7247.18
P80314	7036.79	7127.65	8271.73	8562.99	8833.68	8272.79	7596.13	7449.09	7611.42	8018.11	7928.35	8611.41	8768.37	8392.52	9595.6	8828.7	8302.42	8138.47	9550.14	9391.97	9902.26	10215.7	10211.1	10959	11622.2	17335	76624.3	250079	99503.8	26975.8	10921.1	9705.58	8280.77	7978.82	7518.21	7216.26	7896.02	8041.39	7790.92	7493.51	7534.19	7157.2	6968.51	7414.78	7550.26	7970.47	7247.18
P80314	7036.79	7127.65	8271.73	8562.99	8833.68	8272.79	7596.13	7449.09	7611.42	8018.11	7928.35	8611.41	8768.37	8392.52	9595.6	8828.7	8302.42	8138.47	9550.14	9391.97	9902.26	10215.7	10211.1	10959	11622.2	17335	76624.3	250079	99503.8	26975.8	10921.1	9705.58	8280.77	7978.82	7518.21	7216.26	7896.02	8041.39	7790.92	7493.51	7534.19	7157.2	6968.51	7414.78	7550.26	7970.47	7247.18
P80314	7036.79	7127.65	8271.73	8562.99	8833.68	8272.79	7596.13	7449.09	7611.42	8018.11	7928.35	8611.41	8768.37	8392.52	9595.6	8828.7	8302.42	8138.47	9550.14	9391.97	9902.26	10215.7	10211.1	10959	11622.2	17335	76624.3	250079	99503.8	26975.8	10921.1	9705.58	8280.77	7978.82	7518.21	7216.26	7896.02	8041.39	7790.92	7493.51	7534.19	7157.2	6968.51	7414.78	7550.26	7970.47	7247.18
P80314	7036.79	7127.65	8271.73	8562.99	8833.68	8272.79	7596.13	7449.09	7611.42	8018.11	7928.35	8611.41	8768.37	8392.52	9595.6	8828.7	8302.42	8138.47	9550.14	9391.97	9902.26	10215.7	10211.1	10959	11622.2	17335	76624.3	250079	99503.8	26975.8	10921.1	9705.58	8280.77	7978.82	7518.21	7216.26	7896.02	8041.39	7790.92	7493.51	7534.19	7157.2	6968.51	7414.78	7550.26	7970.47	7247.18
P80314	7036.79	7127.65	8271.73	8562.99	8833.68	8272.79	7596.13	7449.09	7611.42	8018.11	7928.35	8611.41	8768.37	8392.52	9595.6	8828.7	8302.42	8138.47	9550.14	9391.97	9902.26	10215.7	10211.1	10959	11622.2	17335	76624.3	250079	99503.8	26975.8	10921.1	9705.58	8280.77	7978.82	7518.21	7216.26	7896.02	8041.39	7790.92	7493.51	7534.19	7157.2	6968.51	7414.78	7550.26	7970.47	7247.18
P80314	7036.79	7127.65	8271.73	8562.99	8833.68	8272.79	7596.13	7449.09	7611.42	8018.11	7928.35	8611.41	8768.37	8392.52	9595.6	8828.7	8302.42	8138.47	9550.14	9391.97	9902.26	10215.7	10211.1	10959	11622.2	17335	76624.3	250079	99503.8	26975.8	10921.1	9705.58	8280.77	7978.82	7518.21	7216.26	7896.02	8041.39	7790.92	7493.51	7534.19	7157.2	6968.51	7414.78	7550.26	7970.47	7247.18
P80314	7036.79	7127.65	8271.73	8562.99	8833.68	8272.79	7596.13	7449.09	7611.42	8018.11	7928.35	8611.41	8768.37	8392.52	9595.6	8828.7	8302.42	8138.47	9550.14	9391.97	9902.26	10215.7	10211.1	10959	11622.2	17335	76624.3	250079	99503.8	26975.8	10921.1	9705.58	8280.77	7978.82	7518.21	7216.26	7896.02	8041.39	7790.92	7493.51	7534.19	7157.2	6968.51	7414.78	7550.26	7970.47	7247.18
P80314	7036.79	7127.65	8271.73	8562.99	8833.68	8272.79	7596.13	7449.09	7611.42	8018.11	7928.35	8611.41	8768.37	8392.52	9595.6	8828.7	8302.42	8138.47	9550.14	9391.97	9902.26	10215.7	10211.1	10959	11622.2	17335	76624.3	250079	99503.8	26975.8	10921.1	9705.58	8280.77	7978.82	7518.21	7216.26	7896.02	8041.39	7790.92	7493.51	7534.19	7157.2	6968.51	7414.78	7550.26	7970.47	7247.18
P80314	7036.79	7127.65	8271.73	8562.99	8833.68	8272.79	7596.13	7449.09	7611.42	8018.11	7928.35	8611.41	8768.37	8392.52	9595.6	8828.7	8302.42	8138.47	9550.14	9391.97	9902.26	10215.7	10211.1	10959	11622.2	17335	76624.3	250079	99503.8	26975.8	10921.1	9705.58	8280.77	7978.82	7518.21	7216.26	7896.02	8041.39	7790.92	7493.51	7534.19	7157.2	6968.51	7414.78	7550.26	7970.47	7247.18
P80314	7036.79	7127.65	8271.73	8562.99	8833.68	8272.79	7596.13	7449.09	7611.42	8018.11	7928.35	8611.41	8768.37	8392.52	9595.6	8828.7	8302.42	8138.47	9550.14	9391.97	9902.26	10215.7	10211.1	10959	11622.2	17335	76624.3	250079	99503.8	26975.8	10921.1	9705.58	8280.77	7978.82	7518.21	7216.26	7896.02	8041.39	7790.92	7493.51	7534.19	7157.2	6968.51	7414.78	7550.26	7970.47	7247.18
P80314	7036.79	7127.65	8271.73	8562.99	8833.68	8272.79	7596.13	7449.09	7611.42	8018.11	7928.35	8611.41	8768.37	8392.52	9595.6	8828.7	8302.42	8138.47	9550.14	9391.97	9902.26	10215.7	10211.1	10959	11622.2	17335	76624.3	250079	99503.8	26975.8	10921.1	9705.58	8280.77	7978.82	7518.21	7216.26	7896.02	8041.39	7790.92	7493.51	7534.19	7157.2	6968.51	7414.78	7550.26	7970.47	7247.18
P80314	7036.79	7127.65	8271.73	8562.99	8833.68	8272.79	7596.13	7449.09	7611.42	8018.11	7928.35	8611.41	8768.37	8392.52	9595.6	8828.7	8302.42	8138.47	9550.14	9391.97	9902.26	10215.7	10211.1	10959	11622.2	17335	76624.3	250079	99503.8	26975.8	10921.1	9705.58	8280.77	7978.82	7518.21	7216.26	7896.02	8041.39	7790.92	7493.51	7534.19	7157.2	6968.51	7414.78	7550.26	7970.47	7247.18
P80314	7036.79	7127.65	8271.73	8562.99	8833.68	8272.79	7596.13	7449.09	7611.42	8018.11	7928.35	8611.41	8768.37	8392.52	9595.6	8828.7	8302.42	8138.47	9550.14	9391.97	9902.26	10215.7	10211.1	10959	11622.2	17335	76624.3	250079	99503.8	26975.8	10921.1	9705.58	8280.77	7978.82	7518.21	7216.26	7896.02	8041.39	7790.92	7493.51	7534.19	7157.2	6968.51	7414.78	7550.26	7970.47	7247.18
P80314	7036.79	7127.65	8271.73	8562.99	8833.68	8272.79	7596.13	7449.09	7611.42	8018.11	7928.35	8611.41	8768.37	8392.52	9595.6	8828.7	8302.42	8138.47	9550.14	9391.97	9902.26	10215.7	10211.1	10959	11622.2	17335	76624.3	250079	99503.8	26975.8	10921.1	9705.58	8280.77	7978.82	7518.21	7216.26	7896.02	8041.39	7790.92	7493.51	7534.19	7157.2	6968.51	7414.78	7550.26	7970.47	7247.18
P80314	7036.79	7127.65	8271.73	8562.99	8833.68	8272.79	7596.13	7449.09	7611.42	8018.11	7928.35	8611.41	8768.37	8392.52	9595.6	8828.7	8302.42	8138.47	9550.14	9391.97	9902.26	10215.7	10211.1	10959	11622.2	17335	76624.3	250079	99503.8	26975.8	10921.1	9705.58	8280.77	7978.82	7518.21	7216.26	7896.02	8041.39	7790.92	7493.51	7534.19	7157.2	6968.51	7414.78	7550.26	7970.47	7247.18
P80314	7036.79	7127.65	8271.73	8562.99	8833.68	8272.79	7596.13	7449.09	7611.42	8018.11	7928.35	8611.41	8768.37	8392.52	9595.6	8828.7	8302.42	8138.47	9550.14	9391.97	9902.26	10215.7	10211.1	10959	11622.2	17335	76624.3	250079	99503.8	26975.8	10921.1	9705.58	8280.77	7978.82	7518.21	7216.26	7896.02	8041.39	7790.92	7493.51	7534.19	7157.2	6968.51	7414.78	7550.26	7970.47	7247.18
P80314	7036.79	7127.65	8271.73	8562.99	8833.68	8272.79	7596.13	7449.09	7611.42	8018.11	7928.35	8611.41	8768.37	8392.52	9595.6	8828.7	8302.42	8138.47	9550.14	9391.97	9902.26	10215.7	10211.1	10959	11622.2	17335	76624.3	250079	99503.8	26975.8	10921.1	9705.58	8280.77	7978.82	7518.21	7216.26	7896.02	8041.39	7790.92	7493.51	7534.19	7157.2	6968.51	7414.78	7550.26	7970.47	7247.18
P80314	7036.79	7127.65	8271.73	8562.99	8833.68	8272.79	7596.13	7449.09	7611.42	8018.11	7928.35	8611.41	8768.37	8392.52	9595.6	8828.7	8302.42	8138.47	9550.14	9391.97	9902.26	10215.7	10211.1	10959	11622.2	17335	76624.3	250079	99503.8	26975.8	10921.1	9705.58	8280.77	7978.82	7518.21	7216.26	7896.02	8041.39	7790.92	7493.51	7534.19	7157.2	6968.51	7414.78	7550.26	7970.47	7247.18
P80315	7122.57	7263.15	6351.24	6460.88	6710.64	6515.95	7667.66	7555.46	6879.7	6788.65	6633.19	7041.62	7746.12	8298.34	9562.51	9217.71	7196.11	7532.45	8266.02	9076.67	9542.23	10444.4	9214.9	9959.07	10609.1	25445.9	97415.6	300292	121080	29112.8	9513.11	7178.93	7015.97	7373.94	6806.34	7446.81	5984.85	6311.64	5994.06	6523.36	6776.28	7148.2	6382.43	6113.83	6023.5	5983.55	7207.58
P80315	7122.57	7263.15	6351.24	6460.88	6710.64	6515.95	7667.66	7555.46	6879.7	6788.65	6633.19	7041.62	7746.12	8298.34	9562.51	9217.71	7196.11	7532.45	8266.02	9076.67	9542.23	10444.4	9214.9	9959.07	10609.1	25445.9	97415.6	300292	121080	29112.8	9513.11	7178.93	7015.97	7373.94	6806.34	7446.81	5984.85	6311.64	5994.06	6523.36	6776.28	7148.2	6382.43	6113.83	6023.5	5983.55	7207.58
P80315	7122.57	7263.15	6351.24	6460.88	6710.64	6515.95	7667.66	7555.46	6879.7	6788.65	6633.19	7041.62	7746.12	8298.34	9562.51	9217.71	7196.11	7532.45	8266.02	9076.67	9542.23	10444.4	9214.9	9959.07	10609.1	25445.9	97415.6	300292	121080	29112.8	9513.11	7178.93	7015.97	7373.94	6806.34	7446.81	5984.85	6311.64	5994.06	6523.36	6776.28	7148.2	6382.43	6113.83	6023.5	5983.55	7207.58
P80315	7122.57	7263.15	6351.24	6460.88	6710.64	6515.95	7667.66	7555.46	6879.7	6788.65	6633.19	7041.62	7746.12	8298.34	9562.51	9217.71	7196.11	7532.45	8266.02	9076.67	9542.23	10444.4	9214.9	9959.07	10609.1	25445.9	97415.6	300292	121080	29112.8	9513.11	7178.93	7015.97	7373.94	6806.34	7446.81	5984.85	6311.64	5994.06	6523.36	6776.28	7148.2	6382.43	6113.83	6023.5	5983.55	7207.58
P80315	7122.57	7263.15	6351.24	6460.88	6710.64	6515.95	7667.66	7555.46	6879.7	6788.65	6633.19	7041.62	7746.12	8298.34	9562.51	9217.71	7196.11	7532.45	8266.02	9076.67	9542.23	10444.4	9214.9	9959.07	10609.1	25445.9	97415.6	300292	121080	29112.8	9513.11	7178.93	7015.97	7373.94	6806.34	7446.81	5984.85	6311.64	5994.06	6523.36	6776.28	7148.2	6382.43	6113.83	6023.5	5983.55	7207.58
P80315	7122.57	7263.15	6351.24	6460.88	6710.64	6515.95	7667.66	7555.46	6879.7	6788.65	6633.19	7041.62	7746.12	8298.34	9562.51	9217.71	7196.11	7532.45	8266.02	9076.67	9542.23	10444.4	9214.9	9959.07	10609.1	25445.9	97415.6	300292	121080	29112.8	9513.11	7178.93	7015.97	7373.94	6806.34	7446.81	5984.85	6311.64	5994.06	6523.36	6776.28	7148.2	6382.43	6113.83	6023.5	5983.55	7207.58
P80315	7122.57	7263.15	6351.24	6460.88	6710.64	6515.95	7667.66	7555.46	6879.7	6788.65	6633.19	7041.62	7746.12	8298.34	9562.51	9217.71	7196.11	7532.45	8266.02	9076.67	9542.23	10444.4	9214.9	9959.07	10609.1	25445.9	97415.6	300292	121080	29112.8	9513.11	7178.93	7015.97	7373.94	6806.34	7446.81	5984.85	6311.64	5994.06	6523.36	6776.28	7148.2	6382.43	6113.83	6023.5	5983.55	7207.58
P80315	7122.57	7263.15	6351.24	6460.88	6710.64	6515.95	7667.66	7555.46	6879.7	6788.65	6633.19	7041.62	7746.12	8298.34	9562.51	9217.71	7196.11	7532.45	8266.02	9076.67	9542.23	10444.4	9214.9	9959.07	10609.1	25445.9	97415.6	300292	121080	29112.8	9513.11	7178.93	7015.97	7373.94	6806.34	7446.81	5984.85	6311.64	5994.06	6523.36	6776.28	7148.2	6382.43	6113.83	6023.5	5983.55	7207.58
P80315	7122.57	7263.15	6351.24	6460.88	6710.64	6515.95	7667.66	7555.46	6879.7	6788.65	6633.19	7041.62	7746.12	8298.34	9562.51	9217.71	7196.11	7532.45	8266.02	9076.67	9542.23	10444.4	9214.9	9959.07	10609.1	25445.9	97415.6	300292	121080	29112.8	9513.11	7178.93	7015.97	7373.94	6806.34	7446.81	5984.85	6311.64	5994.06	6523.36	6776.28	7148.2	6382.43	6113.83	6023.5	5983.55	7207.58
P80315	7122.57	7263.15	6351.24	6460.88	6710.64	6515.95	7667.66	7555.46	6879.7	6788.65	6633.19	7041.62	7746.12	8298.34	9562.51	9217.71	7196.11	7532.45	8266.02	9076.67	9542.23	10444.4	9214.9	9959.07	10609.1	25445.9	97415.6	300292	121080	29112.8	9513.11	7178.93	7015.97	7373.94	6806.34	7446.81	5984.85	6311.64	5994.06	6523.36	6776.28	7148.2	6382.43	6113.83	6023.5	5983.55	7207.58
P80315	7122.57	7263.15	6351.24	6460.88	6710.64	6515.95	7667.66	7555.46	6879.7	6788.65	6633.19	7041.62	7746.12	8298.34	9562.51	9217.71	7196.11	7532.45	8266.02	9076.67	9542.23	10444.4	9214.9	9959.07	10609.1	25445.9	97415.6	300292	121080	29112.8	9513.11	7178.93	7015.97	7373.94	6806.34	7446.81	5984.85	6311.64	5994.06	6523.36	6776.28	7148.2	6382.43	6113.83	6023.5	5983.55	7207.58
P80315	7122.57	7263.15	6351.24	6460.88	6710.64	6515.95	7667.66	7555.46	6879.7	6788.65	6633.19	7041.62	7746.12	8298.34	9562.51	9217.71	7196.11	7532.45	8266.02	9076.67	9542.23	10444.4	9214.9	9959.07	10609.1	25445.9	97415.6	300292	121080	29112.8	9513.11	7178.93	7015.97	7373.94	6806.34	7446.81	5984.85	6311.64	5994.06	6523.36	6776.28	7148.2	6382.43	6113.83	6023.5	5983.55	7207.58
P80315	7122.57	7263.15	6351.24	6460.88	6710.64	6515.95	7667.66	7555.46	6879.7	6788.65	6633.19	7041.62	7746.12	8298.34	9562.51	9217.71	7196.11	7532.45	8266.02	9076.67	9542.23	10444.4	9214.9	9959.07	10609.1	25445.9	97415.6	300292	121080	29112.8	9513.11	7178.93	7015.97	7373.94	6806.34	7446.81	5984.85	6311.64	5994.06	6523.36	6776.28	7148.2	6382.43	6113.83	6023.5	5983.55	7207.58
P80315	7122.57	7263.15	6351.24	6460.88	6710.64	6515.95	7667.66	7555.46	6879.7	6788.65	6633.19	7041.62	7746.12	8298.34	9562.51	9217.71	7196.11	7532.45	8266.02	9076.67	9542.23	10444.4	9214.9	9959.07	10609.1	25445.9	97415.6	300292	121080	29112.8	9513.11	7178.93	7015.97	7373.94	6806.34	7446.81	5984.85	6311.64	5994.06	6523.36	6776.28	7148.2	6382.43	6113.83	6023.5	5983.55	7207.58
P80315	7122.57	7263.15	6351.24	6460.88	6710.64	6515.95	7667.66	7555.46	6879.7	6788.65	6633.19	7041.62	7746.12	8298.34	9562.51	9217.71	7196.11	7532.45	8266.02	9076.67	9542.23	10444.4	9214.9	9959.07	10609.1	25445.9	97415.6	300292	121080	29112.8	9513.11	7178.93	7015.97	7373.94	6806.34	7446.81	5984.85	6311.64	5994.06	6523.36	6776.28	7148.2	6382.43	6113.83	6023.5	5983.55	7207.58
P80315	7122.57	7263.15	6351.24	6460.88	6710.64	6515.95	7667.66	7555.46	6879.7	6788.65	6633.19	7041.62	7746.12	8298.34	9562.51	9217.71	7196.11	7532.45	8266.02	9076.67	9542.23	10444.4	9214.9	9959.07	10609.1	25445.9	97415.6	300292	121080	29112.8	9513.11	7178.93	7015.97	7373.94	6806.34	7446.81	5984.85	6311.64	5994.06	6523.36	6776.28	7148.2	6382.43	6113.83	6023.5	5983.55	7207.58
P80315	7122.57	7263.15	6351.24	6460.88	6710.64	6515.95	7667.66	7555.46	6879.7	6788.65	6633.19	7041.62	7746.12	8298.34	9562.51	9217.71	7196.11	7532.45	8266.02	9076.67	9542.23	10444.4	9214.9	9959.07	10609.1	25445.9	97415.6	300292	121080	29112.8	9513.11	7178.93	7015.97	7373.94	6806.34	7446.81	5984.85	6311.64	5994.06	6523.36	6776.28	7148.2	6382.43	6113.83	6023.5	5983.55	7207.58
P80315	7122.57	7263.15	6351.24	6460.88	6710.64	6515.95	7667.66	7555.46	6879.7	6788.65	6633.19	7041.62	7746.12	8298.34	9562.51	9217.71	7196.11	7532.45	8266.02	9076.67	9542.23	10444.4	9214.9	9959.07	10609.1	25445.9	97415.6	300292	121080	29112.8	9513.11	7178.93	7015.97	7373.94	6806.34	7446.81	5984.85	6311.64	5994.06	6523.36	6776.28	7148.2	6382.43	6113.83	6023.5	5983.55	7207.58
P80315	7122.57	7263.15	6351.24	6460.88	6710.64	6515.95	7667.66	7555.46	6879.7	6788.65	6633.19	7041.62	7746.12	8298.34	9562.51	9217.71	7196.11	7532.45	8266.02	9076.67	9542.23	10444.4	9214.9	9959.07	10609.1	25445.9	97415.6	300292	121080	29112.8	9513.11	7178.93	7015.97	7373.94	6806.34	7446.81	5984.85	6311.64	5994.06	6523.36	6776.28	7148.2	6382.43	6113.83	6023.5	5983.55	7207.58
P80315	7122.57	7263.15	6351.24	6460.88	6710.64	6515.95	7667.66	7555.46	6879.7	6788.65	6633.19	7041.62	7746.12	8298.34	9562.51	9217.71	7196.11	7532.45	8266.02	9076.67	9542.23	10444.4	9214.9	9959.07	10609.1	25445.9	97415.6	300292	121080	29112.8	9513.11	7178.93	7015.97	7373.94	6806.34	7446.81	5984.85	6311.64	5994.06	6523.36	6776.28	7148.2	6382.43	6113.83	6023.5	5983.55	7207.58
P80315	7122.57	7263.15	6351.24	6460.88	6710.64	6515.95	7667.66	7555.46	6879.7	6788.65	6633.19	7041.62	7746.12	8298.34	9562.51	9217.71	7196.11	7532.45	8266.02	9076.67	9542.23	10444.4	9214.9	9959.07	10609.1	25445.9	97415.6	300292	121080	29112.8	9513.11	7178.93	7015.97	7373.94	6806.34	7446.81	5984.85	6311.64	5994.06	6523.36	6776.28	7148.2	6382.43	6113.83	6023.5	5983.55	7207.58
P80315	7122.57	7263.15	6351.24	6460.88	6710.64	6515.95	7667.66	7555.46	6879.7	6788.65	6633.19	7041.62	7746.12	8298.34	9562.51	9217.71	7196.11	7532.45	8266.02	9076.67	9542.23	10444.4	9214.9	9959.07	10609.1	25445.9	97415.6	300292	121080	29112.8	9513.11	7178.93	7015.97	7373.94	6806.34	7446.81	5984.85	6311.64	5994.06	6523.36	6776.28	7148.2	6382.43	6113.83	6023.5	5983.55	7207.58
P80315	7122.57	7263.15	6351.24	6460.88	6710.64	6515.95	7667.66	7555.46	6879.7	6788.65	6633.19	7041.62	7746.12	8298.34	9562.51	9217.71	7196.11	7532.45	8266.02	9076.67	9542.23	10444.4	9214.9	9959.07	10609.1	25445.9	97415.6	300292	121080	29112.8	9513.11	7178.93	7015.97	7373.94	6806.34	7446.81	5984.85	6311.64	5994.06	6523.36	6776.28	7148.2	6382.43	6113.83	6023.5	5983.55	7207.58
P80315	7122.57	7263.15	6351.24	6460.88	6710.64	6515.95	7667.66	7555.46	6879.7	6788.65	6633.19	7041.62	7746.12	8298.34	9562.51	9217.71	7196.11	7532.45	8266.02	9076.67	9542.23	10444.4	9214.9	9959.07	10609.1	25445.9	97415.6	300292	121080	29112.8	9513.11	7178.93	7015.97	7373.94	6806.34	7446.81	5984.85	6311.64	5994.06	6523.36	6776.28	7148.2	6382.43	6113.83	6023.5	5983.55	7207.58
P80315	7122.57	7263.15	6351.24	6460.88	6710.64	6515.95	7667.66	7555.46	6879.7	6788.65	6633.19	7041.62	7746.12	8298.34	9562.51	9217.71	7196.11	7532.45	8266.02	9076.67	9542.23	10444.4	9214.9	9959.07	10609.1	25445.9	97415.6	300292	121080	29112.8	9513.11	7178.93	7015.97	7373.94	6806.34	7446.81	5984.85	6311.64	5994.06	6523.36	6776.28	7148.2	6382.43	6113.83	6023.5	5983.55	7207.58
P80315	7122.57	7263.15	6351.24	6460.88	6710.64	6515.95	7667.66	7555.46	6879.7	6788.65	6633.19	7041.62	7746.12	8298.34	9562.51	9217.71	7196.11	7532.45	8266.02	9076.67	9542.23	10444.4	9214.9	9959.07	10609.1	25445.9	97415.6	300292	121080	29112.8	9513.11	7178.93	7015.97	7373.94	6806.34	7446.81	5984.85	6311.64	5994.06	6523.36	6776.28	7148.2	6382.43	6113.83	6023.5	5983.55	7207.58
P80315	7122.57	7263.15	6351.24	6460.88	6710.64	6515.95	7667.66	7555.46	6879.7	6788.65	6633.19	7041.62	7746.12	8298.34	9562.51	9217.71	7196.11	7532.45	8266.02	9076.67	9542.23	10444.4	9214.9	9959.07	10609.1	25445.9	97415.6	300292	121080	29112.8	9513.11	7178.93	7015.97	7373.94	6806.34	7446.81	5984.85	6311.64	5994.06	6523.36	6776.28	7148.2	6382.43	6113.83	6023.5	5983.55	7207.58
P80315	7122.57	7263.15	6351.24	6460.88	6710.64	6515.95	7667.66	7555.46	6879.7	6788.65	6633.19	7041.62	7746.12	8298.34	9562.51	9217.71	7196.11	7532.45	8266.02	9076.67	9542.23	10444.4	9214.9	9959.07	10609.1	25445.9	97415.6	300292	121080	29112.8	9513.11	7178.93	7015.97	7373.94	6806.34	7446.81	5984.85	6311.64	5994.06	6523.36	6776.28	7148.2	6382.43	6113.83	6023.5	5983.55	7207.58
P80315	7122.57	7263.15	6351.24	6460.88	6710.64	6515.95	7667.66	7555.46	6879.7	6788.65	6633.19	7041.62	7746.12	8298.34	9562.51	9217.71	7196.11	7532.45	8266.02	9076.67	9542.23	10444.4	9214.9	9959.07	10609.1	25445.9	97415.6	300292	121080	29112.8	9513.11	7178.93	7015.97	7373.94	6806.34	7446.81	5984.85	6311.64	5994.06	6523.36	6776.28	7148.2	6382.43	6113.83	6023.5	5983.55	7207.58
P80315	7122.57	7263.15	6351.24	6460.88	6710.64	6515.95	7667.66	7555.46	6879.7	6788.65	6633.19	7041.62	7746.12	8298.34	9562.51	9217.71	7196.11	7532.45	8266.02	9076.67	9542.23	10444.4	9214.9	9959.07	10609.1	25445.9	97415.6	300292	121080	29112.8	9513.11	7178.93	7015.97	7373.94	6806.34	7446.81	5984.85	6311.64	5994.06	6523.36	6776.28	7148.2	6382.43	6113.83	6023.5	5983.55	7207.58
P80315	7122.57	7263.15	6351.24	6460.88	6710.64	6515.95	7667.66	7555.46	6879.7	6788.65	6633.19	7041.62	7746.12	8298.34	9562.51	9217.71	7196.11	7532.45	8266.02	9076.67	9542.23	10444.4	9214.9	9959.07	10609.1	25445.9	97415.6	300292	121080	29112.8	9513.11	7178.93	7015.97	7373.94	6806.34	7446.81	5984.85	6311.64	5994.06	6523.36	6776.28	7148.2	6382.43	6113.83	6023.5	5983.55	7207.58
P80315	7122.57	7263.15	6351.24	6460.88	6710.64	6515.95	7667.66	7555.46	6879.7	6788.65	6633.19	7041.62	7746.12	8298.34	9562.51	9217.71	7196.11	7532.45	8266.02	9076.67	9542.23	10444.4	9214.9	9959.07	10609.1	25445.9	97415.6	300292	121080	29112.8	9513.11	7178.93	7015.97	7373.94	6806.34	7446.81	5984.85	6311.64	5994.06	6523.36	6776.28	7148.2	6382.43	6113.83	6023.5	5983.55	7207.58
P80316	4217.11	4328.96	4952.6	4863.43	4752.4	5038.33	4807	4712.18	5272.12	5060.99	5554.71	5399.21	5371.36	5456.54	5960.45	6184.08	5306.15	5679.37	5399.76	5902.29	6498.87	6601.84	6222.62	7629.54	9492.42	15206.8	77973	239790	104517	22333.9	8226.59	6191.11	4579.68	5242.82	5103.79	4484.16	4930.53	4991.96	4599.39	4440.15	4498.97	4277.29	4539.48	4470.86	4888.34	4668.32	4120.82
P80316	4217.11	4328.96	4952.6	4863.43	4752.4	5038.33	4807	4712.18	5272.12	5060.99	5554.71	5399.21	5371.36	5456.54	5960.45	6184.08	5306.15	5679.37	5399.76	5902.29	6498.87	6601.84	6222.62	7629.54	9492.42	15206.8	77973	239790	104517	22333.9	8226.59	6191.11	4579.68	5242.82	5103.79	4484.16	4930.53	4991.96	4599.39	4440.15	4498.97	4277.29	4539.48	4470.86	4888.34	4668.32	4120.82
P80316	4217.11	4328.96	4952.6	4863.43	4752.4	5038.33	4807	4712.18	5272.12	5060.99	5554.71	5399.21	5371.36	5456.54	5960.45	6184.08	5306.15	5679.37	5399.76	5902.29	6498.87	6601.84	6222.62	7629.54	9492.42	15206.8	77973	239790	104517	22333.9	8226.59	6191.11	4579.68	5242.82	5103.79	4484.16	4930.53	4991.96	4599.39	4440.15	4498.97	4277.29	4539.48	4470.86	4888.34	4668.32	4120.82
P80316	4217.11	4328.96	4952.6	4863.43	4752.4	5038.33	4807	4712.18	5272.12	5060.99	5554.71	5399.21	5371.36	5456.54	5960.45	6184.08	5306.15	5679.37	5399.76	5902.29	6498.87	6601.84	6222.62	7629.54	9492.42	15206.8	77973	239790	104517	22333.9	8226.59	6191.11	4579.68	5242.82	5103.79	4484.16	4930.53	4991.96	4599.39	4440.15	4498.97	4277.29	4539.48	4470.86	4888.34	4668.32	4120.82
P80316	4217.11	4328.96	4952.6	4863.43	4752.4	5038.33	4807	4712.18	5272.12	5060.99	5554.71	5399.21	5371.36	5456.54	5960.45	6184.08	5306.15	5679.37	5399.76	5902.29	6498.87	6601.84	6222.62	7629.54	9492.42	15206.8	77973	239790	104517	22333.9	8226.59	6191.11	4579.68	5242.82	5103.79	4484.16	4930.53	4991.96	4599.39	4440.15	4498.97	4277.29	4539.48	4470.86	4888.34	4668.32	4120.82
P80316	4217.11	4328.96	4952.6	4863.43	4752.4	5038.33	4807	4712.18	5272.12	5060.99	5554.71	5399.21	5371.36	5456.54	5960.45	6184.08	5306.15	5679.37	5399.76	5902.29	6498.87	6601.84	6222.62	7629.54	9492.42	15206.8	77973	239790	104517	22333.9	8226.59	6191.11	4579.68	5242.82	5103.79	4484.16	4930.53	4991.96	4599.39	4440.15	4498.97	4277.29	4539.48	4470.86	4888.34	4668.32	4120.82
P80316	4217.11	4328.96	4952.6	4863.43	4752.4	5038.33	4807	4712.18	5272.12	5060.99	5554.71	5399.21	5371.36	5456.54	5960.45	6184.08	5306.15	5679.37	5399.76	5902.29	6498.87	6601.84	6222.62	7629.54	9492.42	15206.8	77973	239790	104517	22333.9	8226.59	6191.11	4579.68	5242.82	5103.79	4484.16	4930.53	4991.96	4599.39	4440.15	4498.97	4277.29	4539.48	4470.86	4888.34	4668.32	4120.82
P80316	4217.11	4328.96	4952.6	4863.43	4752.4	5038.33	4807	4712.18	5272.12	5060.99	5554.71	5399.21	5371.36	5456.54	5960.45	6184.08	5306.15	5679.37	5399.76	5902.29	6498.87	6601.84	6222.62	7629.54	9492.42	15206.8	77973	239790	104517	22333.9	8226.59	6191.11	4579.68	5242.82	5103.79	4484.16	4930.53	4991.96	4599.39	4440.15	4498.97	4277.29	4539.48	4470.86	4888.34	4668.32	4120.82
P80316	4217.11	4328.96	4952.6	4863.43	4752.4	5038.33	4807	4712.18	5272.12	5060.99	5554.71	5399.21	5371.36	5456.54	5960.45	6184.08	5306.15	5679.37	5399.76	5902.29	6498.87	6601.84	6222.62	7629.54	9492.42	15206.8	77973	239790	104517	22333.9	8226.59	6191.11	4579.68	5242.82	5103.79	4484.16	4930.53	4991.96	4599.39	4440.15	4498.97	4277.29	4539.48	4470.86	4888.34	4668.32	4120.82
P80316	4217.11	4328.96	4952.6	4863.43	4752.4	5038.33	4807	4712.18	5272.12	5060.99	5554.71	5399.21	5371.36	5456.54	5960.45	6184.08	5306.15	5679.37	5399.76	5902.29	6498.87	6601.84	6222.62	7629.54	9492.42	15206.8	77973	239790	104517	22333.9	8226.59	6191.11	4579.68	5242.82	5103.79	4484.16	4930.53	4991.96	4599.39	4440.15	4498.97	4277.29	4539.48	4470.86	4888.34	4668.32	4120.82
P80316	4217.11	4328.96	4952.6	4863.43	4752.4	5038.33	4807	4712.18	5272.12	5060.99	5554.71	5399.21	5371.36	5456.54	5960.45	6184.08	5306.15	5679.37	5399.76	5902.29	6498.87	6601.84	6222.62	7629.54	9492.42	15206.8	77973	239790	104517	22333.9	8226.59	6191.11	4579.68	5242.82	5103.79	4484.16	4930.53	4991.96	4599.39	4440.15	4498.97	4277.29	4539.48	4470.86	4888.34	4668.32	4120.82
P80316	4217.11	4328.96	4952.6	4863.43	4752.4	5038.33	4807	4712.18	5272.12	5060.99	5554.71	5399.21	5371.36	5456.54	5960.45	6184.08	5306.15	5679.37	5399.76	5902.29	6498.87	6601.84	6222.62	7629.54	9492.42	15206.8	77973	239790	104517	22333.9	8226.59	6191.11	4579.68	5242.82	5103.79	4484.16	4930.53	4991.96	4599.39	4440.15	4498.97	4277.29	4539.48	4470.86	4888.34	4668.32	4120.82
P80316	4217.11	4328.96	4952.6	4863.43	4752.4	5038.33	4807	4712.18	5272.12	5060.99	5554.71	5399.21	5371.36	5456.54	5960.45	6184.08	5306.15	5679.37	5399.76	5902.29	6498.87	6601.84	6222.62	7629.54	9492.42	15206.8	77973	239790	104517	22333.9	8226.59	6191.11	4579.68	5242.82	5103.79	4484.16	4930.53	4991.96	4599.39	4440.15	4498.97	4277.29	4539.48	4470.86	4888.34	4668.32	4120.82
P80316	4217.11	4328.96	4952.6	4863.43	4752.4	5038.33	4807	4712.18	5272.12	5060.99	5554.71	5399.21	5371.36	5456.54	5960.45	6184.08	5306.15	5679.37	5399.76	5902.29	6498.87	6601.84	6222.62	7629.54	9492.42	15206.8	77973	239790	104517	22333.9	8226.59	6191.11	4579.68	5242.82	5103.79	4484.16	4930.53	4991.96	4599.39	4440.15	4498.97	4277.29	4539.48	4470.86	4888.34	4668.32	4120.82
P80316	4217.11	4328.96	4952.6	4863.43	4752.4	5038.33	4807	4712.18	5272.12	5060.99	5554.71	5399.21	5371.36	5456.54	5960.45	6184.08	5306.15	5679.37	5399.76	5902.29	6498.87	6601.84	6222.62	7629.54	9492.42	15206.8	77973	239790	104517	22333.9	8226.59	6191.11	4579.68	5242.82	5103.79	4484.16	4930.53	4991.96	4599.39	4440.15	4498.97	4277.29	4539.48	4470.86	4888.34	4668.32	4120.82
P80316	4217.11	4328.96	4952.6	4863.43	4752.4	5038.33	4807	4712.18	5272.12	5060.99	5554.71	5399.21	5371.36	5456.54	5960.45	6184.08	5306.15	5679.37	5399.76	5902.29	6498.87	6601.84	6222.62	7629.54	9492.42	15206.8	77973	239790	104517	22333.9	8226.59	6191.11	4579.68	5242.82	5103.79	4484.16	4930.53	4991.96	4599.39	4440.15	4498.97	4277.29	4539.48	4470.86	4888.34	4668.32	4120.82
P80316	4217.11	4328.96	4952.6	4863.43	4752.4	5038.33	4807	4712.18	5272.12	5060.99	5554.71	5399.21	5371.36	5456.54	5960.45	6184.08	5306.15	5679.37	5399.76	5902.29	6498.87	6601.84	6222.62	7629.54	9492.42	15206.8	77973	239790	104517	22333.9	8226.59	6191.11	4579.68	5242.82	5103.79	4484.16	4930.53	4991.96	4599.39	4440.15	4498.97	4277.29	4539.48	4470.86	4888.34	4668.32	4120.82
P80316	4217.11	4328.96	4952.6	4863.43	4752.4	5038.33	4807	4712.18	5272.12	5060.99	5554.71	5399.21	5371.36	5456.54	5960.45	6184.08	5306.15	5679.37	5399.76	5902.29	6498.87	6601.84	6222.62	7629.54	9492.42	15206.8	77973	239790	104517	22333.9	8226.59	6191.11	4579.68	5242.82	5103.79	4484.16	4930.53	4991.96	4599.39	4440.15	4498.97	4277.29	4539.48	4470.86	4888.34	4668.32	4120.82
P80316	4217.11	4328.96	4952.6	4863.43	4752.4	5038.33	4807	4712.18	5272.12	5060.99	5554.71	5399.21	5371.36	5456.54	5960.45	6184.08	5306.15	5679.37	5399.76	5902.29	6498.87	6601.84	6222.62	7629.54	9492.42	15206.8	77973	239790	104517	22333.9	8226.59	6191.11	4579.68	5242.82	5103.79	4484.16	4930.53	4991.96	4599.39	4440.15	4498.97	4277.29	4539.48	4470.86	4888.34	4668.32	4120.82
P80316	4217.11	4328.96	4952.6	4863.43	4752.4	5038.33	4807	4712.18	5272.12	5060.99	5554.71	5399.21	5371.36	5456.54	5960.45	6184.08	5306.15	5679.37	5399.76	5902.29	6498.87	6601.84	6222.62	7629.54	9492.42	15206.8	77973	239790	104517	22333.9	8226.59	6191.11	4579.68	5242.82	5103.79	4484.16	4930.53	4991.96	4599.39	4440.15	4498.97	4277.29	4539.48	4470.86	4888.34	4668.32	4120.82
P80316	4217.11	4328.96	4952.6	4863.43	4752.4	5038.33	4807	4712.18	5272.12	5060.99	5554.71	5399.21	5371.36	5456.54	5960.45	6184.08	5306.15	5679.37	5399.76	5902.29	6498.87	6601.84	6222.62	7629.54	9492.42	15206.8	77973	239790	104517	22333.9	8226.59	6191.11	4579.68	5242.82	5103.79	4484.16	4930.53	4991.96	4599.39	4440.15	4498.97	4277.29	4539.48	4470.86	4888.34	4668.32	4120.82
P80317	5760.03	5752.78	6504.18	7445.8	6917.26	6486.29	6043.67	6739.64	6823.37	7257.6	7323.58	8252.13	7109.8	7029.64	8016.72	8040.27	7890.55	7745.23	8265.86	8467.92	8381.31	8906.65	9350.85	9865.54	12481.3	23928.5	111034	295536	132447	27272	9530.63	7520.37	5932.82	5801.86	6204.14	5919.5	6792.64	6386.53	6386.49	5831.81	5643.36	5855.48	6632.24	6496.01	6716.98	6428.89	5878.22
P80317	5760.03	5752.78	6504.18	7445.8	6917.26	6486.29	6043.67	6739.64	6823.37	7257.6	7323.58	8252.13	7109.8	7029.64	8016.72	8040.27	7890.55	7745.23	8265.86	8467.92	8381.31	8906.65	9350.85	9865.54	12481.3	23928.5	111034	295536	132447	27272	9530.63	7520.37	5932.82	5801.86	6204.14	5919.5	6792.64	6386.53	6386.49	5831.81	5643.36	5855.48	6632.24	6496.01	6716.98	6428.89	5878.22
P80317	5760.03	5752.78	6504.18	7445.8	6917.26	6486.29	6043.67	6739.64	6823.37	7257.6	7323.58	8252.13	7109.8	7029.64	8016.72	8040.27	7890.55	7745.23	8265.86	8467.92	8381.31	8906.65	9350.85	9865.54	12481.3	23928.5	111034	295536	132447	27272	9530.63	7520.37	5932.82	5801.86	6204.14	5919.5	6792.64	6386.53	6386.49	5831.81	5643.36	5855.48	6632.24	6496.01	6716.98	6428.89	5878.22
P80317	5760.03	5752.78	6504.18	7445.8	6917.26	6486.29	6043.67	6739.64	6823.37	7257.6	7323.58	8252.13	7109.8	7029.64	8016.72	8040.27	7890.55	7745.23	8265.86	8467.92	8381.31	8906.65	9350.85	9865.54	12481.3	23928.5	111034	295536	132447	27272	9530.63	7520.37	5932.82	5801.86	6204.14	5919.5	6792.64	6386.53	6386.49	5831.81	5643.36	5855.48	6632.24	6496.01	6716.98	6428.89	5878.22
P80317	5760.03	5752.78	6504.18	7445.8	6917.26	6486.29	6043.67	6739.64	6823.37	7257.6	7323.58	8252.13	7109.8	7029.64	8016.72	8040.27	7890.55	7745.23	8265.86	8467.92	8381.31	8906.65	9350.85	9865.54	12481.3	23928.5	111034	295536	132447	27272	9530.63	7520.37	5932.82	5801.86	6204.14	5919.5	6792.64	6386.53	6386.49	5831.81	5643.36	5855.48	6632.24	6496.01	6716.98	6428.89	5878.22
P80317	5760.03	5752.78	6504.18	7445.8	6917.26	6486.29	6043.67	6739.64	6823.37	7257.6	7323.58	8252.13	7109.8	7029.64	8016.72	8040.27	7890.55	7745.23	8265.86	8467.92	8381.31	8906.65	9350.85	9865.54	12481.3	23928.5	111034	295536	132447	27272	9530.63	7520.37	5932.82	5801.86	6204.14	5919.5	6792.64	6386.53	6386.49	5831.81	5643.36	5855.48	6632.24	6496.01	6716.98	6428.89	5878.22
P80317	5760.03	5752.78	6504.18	7445.8	6917.26	6486.29	6043.67	6739.64	6823.37	7257.6	7323.58	8252.13	7109.8	7029.64	8016.72	8040.27	7890.55	7745.23	8265.86	8467.92	8381.31	8906.65	9350.85	9865.54	12481.3	23928.5	111034	295536	132447	27272	9530.63	7520.37	5932.82	5801.86	6204.14	5919.5	6792.64	6386.53	6386.49	5831.81	5643.36	5855.48	6632.24	6496.01	6716.98	6428.89	5878.22
P80317	5760.03	5752.78	6504.18	7445.8	6917.26	6486.29	6043.67	6739.64	6823.37	7257.6	7323.58	8252.13	7109.8	7029.64	8016.72	8040.27	7890.55	7745.23	8265.86	8467.92	8381.31	8906.65	9350.85	9865.54	12481.3	23928.5	111034	295536	132447	27272	9530.63	7520.37	5932.82	5801.86	6204.14	5919.5	6792.64	6386.53	6386.49	5831.81	5643.36	5855.48	6632.24	6496.01	6716.98	6428.89	5878.22
P80317	5760.03	5752.78	6504.18	7445.8	6917.26	6486.29	6043.67	6739.64	6823.37	7257.6	7323.58	8252.13	7109.8	7029.64	8016.72	8040.27	7890.55	7745.23	8265.86	8467.92	8381.31	8906.65	9350.85	9865.54	12481.3	23928.5	111034	295536	132447	27272	9530.63	7520.37	5932.82	5801.86	6204.14	5919.5	6792.64	6386.53	6386.49	5831.81	5643.36	5855.48	6632.24	6496.01	6716.98	6428.89	5878.22
P80317	5760.03	5752.78	6504.18	7445.8	6917.26	6486.29	6043.67	6739.64	6823.37	7257.6	7323.58	8252.13	7109.8	7029.64	8016.72	8040.27	7890.55	7745.23	8265.86	8467.92	8381.31	8906.65	9350.85	9865.54	12481.3	23928.5	111034	295536	132447	27272	9530.63	7520.37	5932.82	5801.86	6204.14	5919.5	6792.64	6386.53	6386.49	5831.81	5643.36	5855.48	6632.24	6496.01	6716.98	6428.89	5878.22
P80317	5760.03	5752.78	6504.18	7445.8	6917.26	6486.29	6043.67	6739.64	6823.37	7257.6	7323.58	8252.13	7109.8	7029.64	8016.72	8040.27	7890.55	7745.23	8265.86	8467.92	8381.31	8906.65	9350.85	9865.54	12481.3	23928.5	111034	295536	132447	27272	9530.63	7520.37	5932.82	5801.86	6204.14	5919.5	6792.64	6386.53	6386.49	5831.81	5643.36	5855.48	6632.24	6496.01	6716.98	6428.89	5878.22
P80317	5760.03	5752.78	6504.18	7445.8	6917.26	6486.29	6043.67	6739.64	6823.37	7257.6	7323.58	8252.13	7109.8	7029.64	8016.72	8040.27	7890.55	7745.23	8265.86	8467.92	8381.31	8906.65	9350.85	9865.54	12481.3	23928.5	111034	295536	132447	27272	9530.63	7520.37	5932.82	5801.86	6204.14	5919.5	6792.64	6386.53	6386.49	5831.81	5643.36	5855.48	6632.24	6496.01	6716.98	6428.89	5878.22
P80317	5760.03	5752.78	6504.18	7445.8	6917.26	6486.29	6043.67	6739.64	6823.37	7257.6	7323.58	8252.13	7109.8	7029.64	8016.72	8040.27	7890.55	7745.23	8265.86	8467.92	8381.31	8906.65	9350.85	9865.54	12481.3	23928.5	111034	295536	132447	27272	9530.63	7520.37	5932.82	5801.86	6204.14	5919.5	6792.64	6386.53	6386.49	5831.81	5643.36	5855.48	6632.24	6496.01	6716.98	6428.89	5878.22
P80317	5760.03	5752.78	6504.18	7445.8	6917.26	6486.29	6043.67	6739.64	6823.37	7257.6	7323.58	8252.13	7109.8	7029.64	8016.72	8040.27	7890.55	7745.23	8265.86	8467.92	8381.31	8906.65	9350.85	9865.54	12481.3	23928.5	111034	295536	132447	27272	9530.63	7520.37	5932.82	5801.86	6204.14	5919.5	6792.64	6386.53	6386.49	5831.81	5643.36	5855.48	6632.24	6496.01	6716.98	6428.89	5878.22
P80317	5760.03	5752.78	6504.18	7445.8	6917.26	6486.29	6043.67	6739.64	6823.37	7257.6	7323.58	8252.13	7109.8	7029.64	8016.72	8040.27	7890.55	7745.23	8265.86	8467.92	8381.31	8906.65	9350.85	9865.54	12481.3	23928.5	111034	295536	132447	27272	9530.63	7520.37	5932.82	5801.86	6204.14	5919.5	6792.64	6386.53	6386.49	5831.81	5643.36	5855.48	6632.24	6496.01	6716.98	6428.89	5878.22
P80317	5760.03	5752.78	6504.18	7445.8	6917.26	6486.29	6043.67	6739.64	6823.37	7257.6	7323.58	8252.13	7109.8	7029.64	8016.72	8040.27	7890.55	7745.23	8265.86	8467.92	8381.31	8906.65	9350.85	9865.54	12481.3	23928.5	111034	295536	132447	27272	9530.63	7520.37	5932.82	5801.86	6204.14	5919.5	6792.64	6386.53	6386.49	5831.81	5643.36	5855.48	6632.24	6496.01	6716.98	6428.89	5878.22
P80317	5760.03	5752.78	6504.18	7445.8	6917.26	6486.29	6043.67	6739.64	6823.37	7257.6	7323.58	8252.13	7109.8	7029.64	8016.72	8040.27	7890.55	7745.23	8265.86	8467.92	8381.31	8906.65	9350.85	9865.54	12481.3	23928.5	111034	295536	132447	27272	9530.63	7520.37	5932.82	5801.86	6204.14	5919.5	6792.64	6386.53	6386.49	5831.81	5643.36	5855.48	6632.24	6496.01	6716.98	6428.89	5878.22
P80317	5760.03	5752.78	6504.18	7445.8	6917.26	6486.29	6043.67	6739.64	6823.37	7257.6	7323.58	8252.13	7109.8	7029.64	8016.72	8040.27	7890.55	7745.23	8265.86	8467.92	8381.31	8906.65	9350.85	9865.54	12481.3	23928.5	111034	295536	132447	27272	9530.63	7520.37	5932.82	5801.86	6204.14	5919.5	6792.64	6386.53	6386.49	5831.81	5643.36	5855.48	6632.24	6496.01	6716.98	6428.89	5878.22
P80317	5760.03	5752.78	6504.18	7445.8	6917.26	6486.29	6043.67	6739.64	6823.37	7257.6	7323.58	8252.13	7109.8	7029.64	8016.72	8040.27	7890.55	7745.23	8265.86	8467.92	8381.31	8906.65	9350.85	9865.54	12481.3	23928.5	111034	295536	132447	27272	9530.63	7520.37	5932.82	5801.86	6204.14	5919.5	6792.64	6386.53	6386.49	5831.81	5643.36	5855.48	6632.24	6496.01	6716.98	6428.89	5878.22
P80317	5760.03	5752.78	6504.18	7445.8	6917.26	6486.29	6043.67	6739.64	6823.37	7257.6	7323.58	8252.13	7109.8	7029.64	8016.72	8040.27	7890.55	7745.23	8265.86	8467.92	8381.31	8906.65	9350.85	9865.54	12481.3	23928.5	111034	295536	132447	27272	9530.63	7520.37	5932.82	5801.86	6204.14	5919.5	6792.64	6386.53	6386.49	5831.81	5643.36	5855.48	6632.24	6496.01	6716.98	6428.89	5878.22
P80317	5760.03	5752.78	6504.18	7445.8	6917.26	6486.29	6043.67	6739.64	6823.37	7257.6	7323.58	8252.13	7109.8	7029.64	8016.72	8040.27	7890.55	7745.23	8265.86	8467.92	8381.31	8906.65	9350.85	9865.54	12481.3	23928.5	111034	295536	132447	27272	9530.63	7520.37	5932.82	5801.86	6204.14	5919.5	6792.64	6386.53	6386.49	5831.81	5643.36	5855.48	6632.24	6496.01	6716.98	6428.89	5878.22
P80318	25844.1	28601.4	32125.7	34610.4	32310	31366.9	31620.5	31344.9	32938.7	34797.4	34585.7	36921.1	39360	36158.6	41756.9	39390	35117.6	35297.9	42147.6	42255.7	42905.7	44385.3	43915.9	58208.9	57183.5	148553	585734	1.60039e+06	661265	173741	49198.8	35614.3	27133.6	27621.3	28465.9	27528.2	30319.1	29488.5	28892.5	27958.9	27818.4	27096.7	31018.3	31126.7	31404.2	29625.4	26607.1
P80318	25844.1	28601.4	32125.7	34610.4	32310	31366.9	31620.5	31344.9	32938.7	34797.4	34585.7	36921.1	39360	36158.6	41756.9	39390	35117.6	35297.9	42147.6	42255.7	42905.7	44385.3	43915.9	58208.9	57183.5	148553	585734	1.60039e+06	661265	173741	49198.8	35614.3	27133.6	27621.3	28465.9	27528.2	30319.1	29488.5	28892.5	27958.9	27818.4	27096.7	31018.3	31126.7	31404.2	29625.4	26607.1
P80318	25844.1	28601.4	32125.7	34610.4	32310	31366.9	31620.5	31344.9	32938.7	34797.4	34585.7	36921.1	39360	36158.6	41756.9	39390	35117.6	35297.9	42147.6	42255.7	42905.7	44385.3	43915.9	58208.9	57183.5	148553	585734	1.60039e+06	661265	173741	49198.8	35614.3	27133.6	27621.3	28465.9	27528.2	30319.1	29488.5	28892.5	27958.9	27818.4	27096.7	31018.3	31126.7	31404.2	29625.4	26607.1
P80318	25844.1	28601.4	32125.7	34610.4	32310	31366.9	31620.5	31344.9	32938.7	34797.4	34585.7	36921.1	39360	36158.6	41756.9	39390	35117.6	35297.9	42147.6	42255.7	42905.7	44385.3	43915.9	58208.9	57183.5	148553	585734	1.60039e+06	661265	173741	49198.8	35614.3	27133.6	27621.3	28465.9	27528.2	30319.1	29488.5	28892.5	27958.9	27818.4	27096.7	31018.3	31126.7	31404.2	29625.4	26607.1
P80318	25844.1	28601.4	32125.7	34610.4	32310	31366.9	31620.5	31344.9	32938.7	34797.4	34585.7	36921.1	39360	36158.6	41756.9	39390	35117.6	35297.9	42147.6	42255.7	42905.7	44385.3	43915.9	58208.9	57183.5	148553	585734	1.60039e+06	661265	173741	49198.8	35614.3	27133.6	27621.3	28465.9	27528.2	30319.1	29488.5	28892.5	27958.9	27818.4	27096.7	31018.3	31126.7	31404.2	29625.4	26607.1
P80318	25844.1	28601.4	32125.7	34610.4	32310	31366.9	31620.5	31344.9	32938.7	34797.4	34585.7	36921.1	39360	36158.6	41756.9	39390	35117.6	35297.9	42147.6	42255.7	42905.7	44385.3	43915.9	58208.9	57183.5	148553	585734	1.60039e+06	661265	173741	49198.8	35614.3	27133.6	27621.3	28465.9	27528.2	30319.1	29488.5	28892.5	27958.9	27818.4	27096.7	31018.3	31126.7	31404.2	29625.4	26607.1
P80318	25844.1	28601.4	32125.7	34610.4	32310	31366.9	31620.5	31344.9	32938.7	34797.4	34585.7	36921.1	39360	36158.6	41756.9	39390	35117.6	35297.9	42147.6	42255.7	42905.7	44385.3	43915.9	58208.9	57183.5	148553	585734	1.60039e+06	661265	173741	49198.8	35614.3	27133.6	27621.3	28465.9	27528.2	30319.1	29488.5	28892.5	27958.9	27818.4	27096.7	31018.3	31126.7	31404.2	29625.4	26607.1
P80318	25844.1	28601.4	32125.7	34610.4	32310	31366.9	31620.5	31344.9	32938.7	34797.4	34585.7	36921.1	39360	36158.6	41756.9	39390	35117.6	35297.9	42147.6	42255.7	42905.7	44385.3	43915.9	58208.9	57183.5	148553	585734	1.60039e+06	661265	173741	49198.8	35614.3	27133.6	27621.3	28465.9	27528.2	30319.1	29488.5	28892.5	27958.9	27818.4	27096.7	31018.3	31126.7	31404.2	29625.4	26607.1
P80318	25844.1	28601.4	32125.7	34610.4	32310	31366.9	31620.5	31344.9	32938.7	34797.4	34585.7	36921.1	39360	36158.6	41756.9	39390	35117.6	35297.9	42147.6	42255.7	42905.7	44385.3	43915.9	58208.9	57183.5	148553	585734	1.60039e+06	661265	173741	49198.8	35614.3	27133.6	27621.3	28465.9	27528.2	30319.1	29488.5	28892.5	27958.9	27818.4	27096.7	31018.3	31126.7	31404.2	29625.4	26607.1
P80318	25844.1	28601.4	32125.7	34610.4	32310	31366.9	31620.5	31344.9	32938.7	34797.4	34585.7	36921.1	39360	36158.6	41756.9	39390	35117.6	35297.9	42147.6	42255.7	42905.7	44385.3	43915.9	58208.9	57183.5	148553	585734	1.60039e+06	661265	173741	49198.8	35614.3	27133.6	27621.3	28465.9	27528.2	30319.1	29488.5	28892.5	27958.9	27818.4	27096.7	31018.3	31126.7	31404.2	29625.4	26607.1
P80318	25844.1	28601.4	32125.7	34610.4	32310	31366.9	31620.5	31344.9	32938.7	34797.4	34585.7	36921.1	39360	36158.6	41756.9	39390	35117.6	35297.9	42147.6	42255.7	42905.7	44385.3	43915.9	58208.9	57183.5	148553	585734	1.60039e+06	661265	173741	49198.8	35614.3	27133.6	27621.3	28465.9	27528.2	30319.1	29488.5	28892.5	27958.9	27818.4	27096.7	31018.3	31126.7	31404.2	29625.4	26607.1
P80318	25844.1	28601.4	32125.7	34610.4	32310	31366.9	31620.5	31344.9	32938.7	34797.4	34585.7	36921.1	39360	36158.6	41756.9	39390	35117.6	35297.9	42147.6	42255.7	42905.7	44385.3	43915.9	58208.9	57183.5	148553	585734	1.60039e+06	661265	173741	49198.8	35614.3	27133.6	27621.3	28465.9	27528.2	30319.1	29488.5	28892.5	27958.9	27818.4	27096.7	31018.3	31126.7	31404.2	29625.4	26607.1
P80318	25844.1	28601.4	32125.7	34610.4	32310	31366.9	31620.5	31344.9	32938.7	34797.4	34585.7	36921.1	39360	36158.6	41756.9	39390	35117.6	35297.9	42147.6	42255.7	42905.7	44385.3	43915.9	58208.9	57183.5	148553	585734	1.60039e+06	661265	173741	49198.8	35614.3	27133.6	27621.3	28465.9	27528.2	30319.1	29488.5	28892.5	27958.9	27818.4	27096.7	31018.3	31126.7	31404.2	29625.4	26607.1
P80318	25844.1	28601.4	32125.7	34610.4	32310	31366.9	31620.5	31344.9	32938.7	34797.4	34585.7	36921.1	39360	36158.6	41756.9	39390	35117.6	35297.9	42147.6	42255.7	42905.7	44385.3	43915.9	58208.9	57183.5	148553	585734	1.60039e+06	661265	173741	49198.8	35614.3	27133.6	27621.3	28465.9	27528.2	30319.1	29488.5	28892.5	27958.9	27818.4	27096.7	31018.3	31126.7	31404.2	29625.4	26607.1
P80318	25844.1	28601.4	32125.7	34610.4	32310	31366.9	31620.5	31344.9	32938.7	34797.4	34585.7	36921.1	39360	36158.6	41756.9	39390	35117.6	35297.9	42147.6	42255.7	42905.7	44385.3	43915.9	58208.9	57183.5	148553	585734	1.60039e+06	661265	173741	49198.8	35614.3	27133.6	27621.3	28465.9	27528.2	30319.1	29488.5	28892.5	27958.9	27818.4	27096.7	31018.3	31126.7	31404.2	29625.4	26607.1
P80318	25844.1	28601.4	32125.7	34610.4	32310	31366.9	31620.5	31344.9	32938.7	34797.4	34585.7	36921.1	39360	36158.6	41756.9	39390	35117.6	35297.9	42147.6	42255.7	42905.7	44385.3	43915.9	58208.9	57183.5	148553	585734	1.60039e+06	661265	173741	49198.8	35614.3	27133.6	27621.3	28465.9	27528.2	30319.1	29488.5	28892.5	27958.9	27818.4	27096.7	31018.3	31126.7	31404.2	29625.4	26607.1
P80318	25844.1	28601.4	32125.7	34610.4	32310	31366.9	31620.5	31344.9	32938.7	34797.4	34585.7	36921.1	39360	36158.6	41756.9	39390	35117.6	35297.9	42147.6	42255.7	42905.7	44385.3	43915.9	58208.9	57183.5	148553	585734	1.60039e+06	661265	173741	49198.8	35614.3	27133.6	27621.3	28465.9	27528.2	30319.1	29488.5	28892.5	27958.9	27818.4	27096.7	31018.3	31126.7	31404.2	29625.4	26607.1
P80318	25844.1	28601.4	32125.7	34610.4	32310	31366.9	31620.5	31344.9	32938.7	34797.4	34585.7	36921.1	39360	36158.6	41756.9	39390	35117.6	35297.9	42147.6	42255.7	42905.7	44385.3	43915.9	58208.9	57183.5	148553	585734	1.60039e+06	661265	173741	49198.8	35614.3	27133.6	27621.3	28465.9	27528.2	30319.1	29488.5	28892.5	27958.9	27818.4	27096.7	31018.3	31126.7	31404.2	29625.4	26607.1
P80318	25844.1	28601.4	32125.7	34610.4	32310	31366.9	31620.5	31344.9	32938.7	34797.4	34585.7	36921.1	39360	36158.6	41756.9	39390	35117.6	35297.9	42147.6	42255.7	42905.7	44385.3	43915.9	58208.9	57183.5	148553	585734	1.60039e+06	661265	173741	49198.8	35614.3	27133.6	27621.3	28465.9	27528.2	30319.1	29488.5	28892.5	27958.9	27818.4	27096.7	31018.3	31126.7	31404.2	29625.4	26607.1
P80318	25844.1	28601.4	32125.7	34610.4	32310	31366.9	31620.5	31344.9	32938.7	34797.4	34585.7	36921.1	39360	36158.6	41756.9	39390	35117.6	35297.9	42147.6	42255.7	42905.7	44385.3	43915.9	58208.9	57183.5	148553	585734	1.60039e+06	661265	173741	49198.8	35614.3	27133.6	27621.3	28465.9	27528.2	30319.1	29488.5	28892.5	27958.9	27818.4	27096.7	31018.3	31126.7	31404.2	29625.4	26607.1
P80318	25844.1	28601.4	32125.7	34610.4	32310	31366.9	31620.5	31344.9	32938.7	34797.4	34585.7	36921.1	39360	36158.6	41756.9	39390	35117.6	35297.9	42147.6	42255.7	42905.7	44385.3	43915.9	58208.9	57183.5	148553	585734	1.60039e+06	661265	173741	49198.8	35614.3	27133.6	27621.3	28465.9	27528.2	30319.1	29488.5	28892.5	27958.9	27818.4	27096.7	31018.3	31126.7	31404.2	29625.4	26607.1
P80318	25844.1	28601.4	32125.7	34610.4	32310	31366.9	31620.5	31344.9	32938.7	34797.4	34585.7	36921.1	39360	36158.6	41756.9	39390	35117.6	35297.9	42147.6	42255.7	42905.7	44385.3	43915.9	58208.9	57183.5	148553	585734	1.60039e+06	661265	173741	49198.8	35614.3	27133.6	27621.3	28465.9	27528.2	30319.1	29488.5	28892.5	27958.9	27818.4	27096.7	31018.3	31126.7	31404.2	29625.4	26607.1
P80318	25844.1	28601.4	32125.7	34610.4	32310	31366.9	31620.5	31344.9	32938.7	34797.4	34585.7	36921.1	39360	36158.6	41756.9	39390	35117.6	35297.9	42147.6	42255.7	42905.7	44385.3	43915.9	58208.9	57183.5	148553	585734	1.60039e+06	661265	173741	49198.8	35614.3	27133.6	27621.3	28465.9	27528.2	30319.1	29488.5	28892.5	27958.9	27818.4	27096.7	31018.3	31126.7	31404.2	29625.4	26607.1
P80318	25844.1	28601.4	32125.7	34610.4	32310	31366.9	31620.5	31344.9	32938.7	34797.4	34585.7	36921.1	39360	36158.6	41756.9	39390	35117.6	35297.9	42147.6	42255.7	42905.7	44385.3	43915.9	58208.9	57183.5	148553	585734	1.60039e+06	661265	173741	49198.8	35614.3	27133.6	27621.3	28465.9	27528.2	30319.1	29488.5	28892.5	27958.9	27818.4	27096.7	31018.3	31126.7	31404.2	29625.4	26607.1
P80318	25844.1	28601.4	32125.7	34610.4	32310	31366.9	31620.5	31344.9	32938.7	34797.4	34585.7	36921.1	39360	36158.6	41756.9	39390	35117.6	35297.9	42147.6	42255.7	42905.7	44385.3	43915.9	58208.9	57183.5	148553	585734	1.60039e+06	661265	173741	49198.8	35614.3	27133.6	27621.3	28465.9	27528.2	30319.1	29488.5	28892.5	27958.9	27818.4	27096.7	31018.3	31126.7	31404.2	29625.4	26607.1
P80318	25844.1	28601.4	32125.7	34610.4	32310	31366.9	31620.5	31344.9	32938.7	34797.4	34585.7	36921.1	39360	36158.6	41756.9	39390	35117.6	35297.9	42147.6	42255.7	42905.7	44385.3	43915.9	58208.9	57183.5	148553	585734	1.60039e+06	661265	173741	49198.8	35614.3	27133.6	27621.3	28465.9	27528.2	30319.1	29488.5	28892.5	27958.9	27818.4	27096.7	31018.3	31126.7	31404.2	29625.4	26607.1
P80318	25844.1	28601.4	32125.7	34610.4	32310	31366.9	31620.5	31344.9	32938.7	34797.4	34585.7	36921.1	39360	36158.6	41756.9	39390	35117.6	35297.9	42147.6	42255.7	42905.7	44385.3	43915.9	58208.9	57183.5	148553	585734	1.60039e+06	661265	173741	49198.8	35614.3	27133.6	27621.3	28465.9	27528.2	30319.1	29488.5	28892.5	27958.9	27818.4	27096.7	31018.3	31126.7	31404.2	29625.4	26607.1
P80318	25844.1	28601.4	32125.7	34610.4	32310	31366.9	31620.5	31344.9	32938.7	34797.4	34585.7	36921.1	39360	36158.6	41756.9	39390	35117.6	35297.9	42147.6	42255.7	42905.7	44385.3	43915.9	58208.9	57183.5	148553	585734	1.60039e+06	661265	173741	49198.8	35614.3	27133.6	27621.3	28465.9	27528.2	30319.1	29488.5	28892.5	27958.9	27818.4	27096.7	31018.3	31126.7	31404.2	29625.4	26607.1
P80318	25844.1	28601.4	32125.7	34610.4	32310	31366.9	31620.5	31344.9	32938.7	34797.4	34585.7	36921.1	39360	36158.6	41756.9	39390	35117.6	35297.9	42147.6	42255.7	42905.7	44385.3	43915.9	58208.9	57183.5	148553	585734	1.60039e+06	661265	173741	49198.8	35614.3	27133.6	27621.3	28465.9	27528.2	30319.1	29488.5	28892.5	27958.9	27818.4	27096.7	31018.3	31126.7	31404.2	29625.4	26607.1
P80318	25844.1	28601.4	32125.7	34610.4	32310	31366.9	31620.5	31344.9	32938.7	34797.4	34585.7	36921.1	39360	36158.6	41756.9	39390	35117.6	35297.9	42147.6	42255.7	42905.7	44385.3	43915.9	58208.9	57183.5	148553	585734	1.60039e+06	661265	173741	49198.8	35614.3	27133.6	27621.3	28465.9	27528.2	30319.1	29488.5	28892.5	27958.9	27818.4	27096.7	31018.3	31126.7	31404.2	29625.4	26607.1
P80318	25844.1	28601.4	32125.7	34610.4	32310	31366.9	31620.5	31344.9	32938.7	34797.4	34585.7	36921.1	39360	36158.6	41756.9	39390	35117.6	35297.9	42147.6	42255.7	42905.7	44385.3	43915.9	58208.9	57183.5	148553	585734	1.60039e+06	661265	173741	49198.8	35614.3	27133.6	27621.3	28465.9	27528.2	30319.1	29488.5	28892.5	27958.9	27818.4	27096.7	31018.3	31126.7	31404.2	29625.4	26607.1
P80318	25844.1	28601.4	32125.7	34610.4	32310	31366.9	31620.5	31344.9	32938.7	34797.4	34585.7	36921.1	39360	36158.6	41756.9	39390	35117.6	35297.9	42147.6	42255.7	42905.7	44385.3	43915.9	58208.9	57183.5	148553	585734	1.60039e+06	661265	173741	49198.8	35614.3	27133.6	27621.3	28465.9	27528.2	30319.1	29488.5	28892.5	27958.9	27818.4	27096.7	31018.3	31126.7	31404.2	29625.4	26607.1
P80318	25844.1	28601.4	32125.7	34610.4	32310	31366.9	31620.5	31344.9	32938.7	34797.4	34585.7	36921.1	39360	36158.6	41756.9	39390	35117.6	35297.9	42147.6	42255.7	42905.7	44385.3	43915.9	58208.9	57183.5	148553	585734	1.60039e+06	661265	173741	49198.8	35614.3	27133.6	27621.3	28465.9	27528.2	30319.1	29488.5	28892.5	27958.9	27818.4	27096.7	31018.3	31126.7	31404.2	29625.4	26607.1
P80318	25844.1	28601.4	32125.7	34610.4	32310	31366.9	31620.5	31344.9	32938.7	34797.4	34585.7	36921.1	39360	36158.6	41756.9	39390	35117.6	35297.9	42147.6	42255.7	42905.7	44385.3	43915.9	58208.9	57183.5	148553	585734	1.60039e+06	661265	173741	49198.8	35614.3	27133.6	27621.3	28465.9	27528.2	30319.1	29488.5	28892.5	27958.9	27818.4	27096.7	31018.3	31126.7	31404.2	29625.4	26607.1
P81117	1409.4	1185.81	1735.04	2107.32	1950.98	1933.39	1195.23	1258.22	1451	1671.66	2450.47	2069.97	1525.43	1202.09	1231.2	1196.4	2082.07	1968.78	1632.18	1588.19	1421.77	1317.82	1731.79	1765.14	1954.91	1934.57	1320.15	1264.22	1777.15	1680.74	4667.25	21173.1	6171.58	1546.36	1431.73	1190.99	2090.3	1944.01	1946.53	2195.6	1508.51	1228.51	1656.77	1779.28	1949.69	2062.23	1465.96
P81117	1409.4	1185.81	1735.04	2107.32	1950.98	1933.39	1195.23	1258.22	1451	1671.66	2450.47	2069.97	1525.43	1202.09	1231.2	1196.4	2082.07	1968.78	1632.18	1588.19	1421.77	1317.82	1731.79	1765.14	1954.91	1934.57	1320.15	1264.22	1777.15	1680.74	4667.25	21173.1	6171.58	1546.36	1431.73	1190.99	2090.3	1944.01	1946.53	2195.6	1508.51	1228.51	1656.77	1779.28	1949.69	2062.23	1465.96
P81117	1409.4	1185.81	1735.04	2107.32	1950.98	1933.39	1195.23	1258.22	1451	1671.66	2450.47	2069.97	1525.43	1202.09	1231.2	1196.4	2082.07	1968.78	1632.18	1588.19	1421.77	1317.82	1731.79	1765.14	1954.91	1934.57	1320.15	1264.22	1777.15	1680.74	4667.25	21173.1	6171.58	1546.36	1431.73	1190.99	2090.3	1944.01	1946.53	2195.6	1508.51	1228.51	1656.77	1779.28	1949.69	2062.23	1465.96
P82347	4677.68	6084.38	13260.9	20265	22668.8	26972.5	17287.8	29176.6	44337.4	64762.4	66163.9	76931.9	75825.4	72070.9	118296	111836	76480.5	73105.1	117319	146591	103116	93622.9	83943.6	81494.9	25984.7	31427.1	17518	23299.7	13651.4	10963.4	6536.2	5980.23	5020.46	6184.5	6484.94	6638.66	6065.66	7968.88	5832.38	5567.55	6613.23	5961.7	6767.65	9377.1	10619.1	5635.79	5307.62
P82347	4677.68	6084.38	13260.9	20265	22668.8	26972.5	17287.8	29176.6	44337.4	64762.4	66163.9	76931.9	75825.4	72070.9	118296	111836	76480.5	73105.1	117319	146591	103116	93622.9	83943.6	81494.9	25984.7	31427.1	17518	23299.7	13651.4	10963.4	6536.2	5980.23	5020.46	6184.5	6484.94	6638.66	6065.66	7968.88	5832.38	5567.55	6613.23	5961.7	6767.65	9377.1	10619.1	5635.79	5307.62
P82347	4677.68	6084.38	13260.9	20265	22668.8	26972.5	17287.8	29176.6	44337.4	64762.4	66163.9	76931.9	75825.4	72070.9	118296	111836	76480.5	73105.1	117319	146591	103116	93622.9	83943.6	81494.9	25984.7	31427.1	17518	23299.7	13651.4	10963.4	6536.2	5980.23	5020.46	6184.5	6484.94	6638.66	6065.66	7968.88	5832.38	5567.55	6613.23	5961.7	6767.65	9377.1	10619.1	5635.79	5307.62
P82347	4677.68	6084.38	13260.9	20265	22668.8	26972.5	17287.8	29176.6	44337.4	64762.4	66163.9	76931.9	75825.4	72070.9	118296	111836	76480.5	73105.1	117319	146591	103116	93622.9	83943.6	81494.9	25984.7	31427.1	17518	23299.7	13651.4	10963.4	6536.2	5980.23	5020.46	6184.5	6484.94	6638.66	6065.66	7968.88	5832.38	5567.55	6613.23	5961.7	6767.65	9377.1	10619.1	5635.79	5307.62
P82347	4677.68	6084.38	13260.9	20265	22668.8	26972.5	17287.8	29176.6	44337.4	64762.4	66163.9	76931.9	75825.4	72070.9	118296	111836	76480.5	73105.1	117319	146591	103116	93622.9	83943.6	81494.9	25984.7	31427.1	17518	23299.7	13651.4	10963.4	6536.2	5980.23	5020.46	6184.5	6484.94	6638.66	6065.66	7968.88	5832.38	5567.55	6613.23	5961.7	6767.65	9377.1	10619.1	5635.79	5307.62
P82348	3183.77	2483.75	2706.2	5475.3	9281.84	11520.8	14339.8	12374.7	16923.1	29853	29283.8	37141.7	46153.2	44691	54177.7	61337.9	33049.2	39693.7	57570.9	73269.4	69460.1	59381.2	39598.5	39952.1	9972.72	19962	5308.15	16772.6	16944.1	2439.49	2594.53	2455.66	2572.57	3151.79	2668.64	2709.45	2197.16	2197.96	2210.95	2585.95	2865.31	2692.3	2281.82	2304.16	1747.7	2196.66	2700.9
P82348	3183.77	2483.75	2706.2	5475.3	9281.84	11520.8	14339.8	12374.7	16923.1	29853	29283.8	37141.7	46153.2	44691	54177.7	61337.9	33049.2	39693.7	57570.9	73269.4	69460.1	59381.2	39598.5	39952.1	9972.72	19962	5308.15	16772.6	16944.1	2439.49	2594.53	2455.66	2572.57	3151.79	2668.64	2709.45	2197.16	2197.96	2210.95	2585.95	2865.31	2692.3	2281.82	2304.16	1747.7	2196.66	2700.9
P82348	3183.77	2483.75	2706.2	5475.3	9281.84	11520.8	14339.8	12374.7	16923.1	29853	29283.8	37141.7	46153.2	44691	54177.7	61337.9	33049.2	39693.7	57570.9	73269.4	69460.1	59381.2	39598.5	39952.1	9972.72	19962	5308.15	16772.6	16944.1	2439.49	2594.53	2455.66	2572.57	3151.79	2668.64	2709.45	2197.16	2197.96	2210.95	2585.95	2865.31	2692.3	2281.82	2304.16	1747.7	2196.66	2700.9
P82348	3183.77	2483.75	2706.2	5475.3	9281.84	11520.8	14339.8	12374.7	16923.1	29853	29283.8	37141.7	46153.2	44691	54177.7	61337.9	33049.2	39693.7	57570.9	73269.4	69460.1	59381.2	39598.5	39952.1	9972.72	19962	5308.15	16772.6	16944.1	2439.49	2594.53	2455.66	2572.57	3151.79	2668.64	2709.45	2197.16	2197.96	2210.95	2585.95	2865.31	2692.3	2281.82	2304.16	1747.7	2196.66	2700.9
P82349	1812.23	1762.07	1715.04	1325.64	1785.23	1974.6	2603.48	3285.22	2070.51	2544.22	4873.09	4991.79	7953.14	5948.47	11229.2	8166.11	8735.15	11431.1	12101.1	16365.9	17480.7	10420.8	12741.8	4030.71	2052.12	1905.16	1594.23	2127.59	1939.1	1360.39	1432.58	1247.84	1628.96	1582.49	1571.66	1603.33	1247.41	1315.12	1430.02	1477.4	1605.12	1547.47	1189.58	1196.01	1279.92	1271.95	1531.41
P82349	1812.23	1762.07	1715.04	1325.64	1785.23	1974.6	2603.48	3285.22	2070.51	2544.22	4873.09	4991.79	7953.14	5948.47	11229.2	8166.11	8735.15	11431.1	12101.1	16365.9	17480.7	10420.8	12741.8	4030.71	2052.12	1905.16	1594.23	2127.59	1939.1	1360.39	1432.58	1247.84	1628.96	1582.49	1571.66	1603.33	1247.41	1315.12	1430.02	1477.4	1605.12	1547.47	1189.58	1196.01	1279.92	1271.95	1531.41
P82349	1812.23	1762.07	1715.04	1325.64	1785.23	1974.6	2603.48	3285.22	2070.51	2544.22	4873.09	4991.79	7953.14	5948.47	11229.2	8166.11	8735.15	11431.1	12101.1	16365.9	17480.7	10420.8	12741.8	4030.71	2052.12	1905.16	1594.23	2127.59	1939.1	1360.39	1432.58	1247.84	1628.96	1582.49	1571.66	1603.33	1247.41	1315.12	1430.02	1477.4	1605.12	1547.47	1189.58	1196.01	1279.92	1271.95	1531.41
P82350	3616.47	3944.85	5026.26	6628.36	5764.23	6450.88	7478.92	8684.36	11348.8	16214.7	18798.5	23682.6	27385.3	25350.7	41711.8	38850.2	15282.1	15386.8	40272.9	50890.9	43456.9	34300.5	25633.9	17762.9	5887.14	8155.7	6177.94	6564.56	5182.05	3852.12	3824.44	3245.46	3254.17	3587.07	3495.56	3187.15	3347.45	3286.68	3476.4	3720.76	3587.22	3442.94	3347.4	3396.61	3372	3376.14	3447.83
P82350	3616.47	3944.85	5026.26	6628.36	5764.23	6450.88	7478.92	8684.36	11348.8	16214.7	18798.5	23682.6	27385.3	25350.7	41711.8	38850.2	15282.1	15386.8	40272.9	50890.9	43456.9	34300.5	25633.9	17762.9	5887.14	8155.7	6177.94	6564.56	5182.05	3852.12	3824.44	3245.46	3254.17	3587.07	3495.56	3187.15	3347.45	3286.68	3476.4	3720.76	3587.22	3442.94	3347.4	3396.61	3372	3376.14	3447.83
P82350	3616.47	3944.85	5026.26	6628.36	5764.23	6450.88	7478.92	8684.36	11348.8	16214.7	18798.5	23682.6	27385.3	25350.7	41711.8	38850.2	15282.1	15386.8	40272.9	50890.9	43456.9	34300.5	25633.9	17762.9	5887.14	8155.7	6177.94	6564.56	5182.05	3852.12	3824.44	3245.46	3254.17	3587.07	3495.56	3187.15	3347.45	3286.68	3476.4	3720.76	3587.22	3442.94	3347.4	3396.61	3372	3376.14	3447.83
P82350	3616.47	3944.85	5026.26	6628.36	5764.23	6450.88	7478.92	8684.36	11348.8	16214.7	18798.5	23682.6	27385.3	25350.7	41711.8	38850.2	15282.1	15386.8	40272.9	50890.9	43456.9	34300.5	25633.9	17762.9	5887.14	8155.7	6177.94	6564.56	5182.05	3852.12	3824.44	3245.46	3254.17	3587.07	3495.56	3187.15	3347.45	3286.68	3476.4	3720.76	3587.22	3442.94	3347.4	3396.61	3372	3376.14	3447.83
P82350	3616.47	3944.85	5026.26	6628.36	5764.23	6450.88	7478.92	8684.36	11348.8	16214.7	18798.5	23682.6	27385.3	25350.7	41711.8	38850.2	15282.1	15386.8	40272.9	50890.9	43456.9	34300.5	25633.9	17762.9	5887.14	8155.7	6177.94	6564.56	5182.05	3852.12	3824.44	3245.46	3254.17	3587.07	3495.56	3187.15	3347.45	3286.68	3476.4	3720.76	3587.22	3442.94	3347.4	3396.61	3372	3376.14	3447.83
P82350	3616.47	3944.85	5026.26	6628.36	5764.23	6450.88	7478.92	8684.36	11348.8	16214.7	18798.5	23682.6	27385.3	25350.7	41711.8	38850.2	15282.1	15386.8	40272.9	50890.9	43456.9	34300.5	25633.9	17762.9	5887.14	8155.7	6177.94	6564.56	5182.05	3852.12	3824.44	3245.46	3254.17	3587.07	3495.56	3187.15	3347.45	3286.68	3476.4	3720.76	3587.22	3442.94	3347.4	3396.61	3372	3376.14	3447.83
P82350	3616.47	3944.85	5026.26	6628.36	5764.23	6450.88	7478.92	8684.36	11348.8	16214.7	18798.5	23682.6	27385.3	25350.7	41711.8	38850.2	15282.1	15386.8	40272.9	50890.9	43456.9	34300.5	25633.9	17762.9	5887.14	8155.7	6177.94	6564.56	5182.05	3852.12	3824.44	3245.46	3254.17	3587.07	3495.56	3187.15	3347.45	3286.68	3476.4	3720.76	3587.22	3442.94	3347.4	3396.61	3372	3376.14	3447.83
P82350	3616.47	3944.85	5026.26	6628.36	5764.23	6450.88	7478.92	8684.36	11348.8	16214.7	18798.5	23682.6	27385.3	25350.7	41711.8	38850.2	15282.1	15386.8	40272.9	50890.9	43456.9	34300.5	25633.9	17762.9	5887.14	8155.7	6177.94	6564.56	5182.05	3852.12	3824.44	3245.46	3254.17	3587.07	3495.56	3187.15	3347.45	3286.68	3476.4	3720.76	3587.22	3442.94	3347.4	3396.61	3372	3376.14	3447.83
P82350	3616.47	3944.85	5026.26	6628.36	5764.23	6450.88	7478.92	8684.36	11348.8	16214.7	18798.5	23682.6	27385.3	25350.7	41711.8	38850.2	15282.1	15386.8	40272.9	50890.9	43456.9	34300.5	25633.9	17762.9	5887.14	8155.7	6177.94	6564.56	5182.05	3852.12	3824.44	3245.46	3254.17	3587.07	3495.56	3187.15	3347.45	3286.68	3476.4	3720.76	3587.22	3442.94	3347.4	3396.61	3372	3376.14	3447.83
P84084	7018.07	7160.85	5167.67	5417.68	6969.96	11779.6	8433.65	12222.9	15037.5	16611.7	15474.9	15963.4	16046.6	16260.9	20636.3	33943.8	19001.9	17962.2	26515.7	11776.3	13762.8	19051	22775.8	31848.4	26286	31343.1	15710.7	18075.8	5132.87	20248	5950.94	4107.73	6784.93	7290.51	7883.29	71364.1	17803	10046.4	6468	5143.44	6170.25	6242.6	5292.25	4254.52	4198.2	4820.55	6774.88
P84084	7018.07	7160.85	5167.67	5417.68	6969.96	11779.6	8433.65	12222.9	15037.5	16611.7	15474.9	15963.4	16046.6	16260.9	20636.3	33943.8	19001.9	17962.2	26515.7	11776.3	13762.8	19051	22775.8	31848.4	26286	31343.1	15710.7	18075.8	5132.87	20248	5950.94	4107.73	6784.93	7290.51	7883.29	71364.1	17803	10046.4	6468	5143.44	6170.25	6242.6	5292.25	4254.52	4198.2	4820.55	6774.88
P84091	1892.4	1895.3	1509.86	2022.73	1483.58	1711.31	2015.75	2055.13	1841.38	1557.35	1415.18	1751.5	2435.6	2121.19	4229.7	2118.83	1496.76	1477.04	2375.91	3501.2	2814.84	4075.64	2243.32	2351.23	2775.18	6554.03	8518.64	10916.2	11382.7	14800.8	8417.09	4333.93	1903.21	1953.18	2125.97	1799.79	1457.53	1776.25	1513.9	1494.63	1887.47	1927.07	1786.87	1318.23	1472.61	1247.84	1933.56
P84091	1892.4	1895.3	1509.86	2022.73	1483.58	1711.31	2015.75	2055.13	1841.38	1557.35	1415.18	1751.5	2435.6	2121.19	4229.7	2118.83	1496.76	1477.04	2375.91	3501.2	2814.84	4075.64	2243.32	2351.23	2775.18	6554.03	8518.64	10916.2	11382.7	14800.8	8417.09	4333.93	1903.21	1953.18	2125.97	1799.79	1457.53	1776.25	1513.9	1494.63	1887.47	1927.07	1786.87	1318.23	1472.61	1247.84	1933.56
P84091	1892.4	1895.3	1509.86	2022.73	1483.58	1711.31	2015.75	2055.13	1841.38	1557.35	1415.18	1751.5	2435.6	2121.19	4229.7	2118.83	1496.76	1477.04	2375.91	3501.2	2814.84	4075.64	2243.32	2351.23	2775.18	6554.03	8518.64	10916.2	11382.7	14800.8	8417.09	4333.93	1903.21	1953.18	2125.97	1799.79	1457.53	1776.25	1513.9	1494.63	1887.47	1927.07	1786.87	1318.23	1472.61	1247.84	1933.56
P85094	4942.05	4960.37	5021.22	5262.35	5594.74	6016.69	5584.67	5024.28	4710.16	4872.2	5037.26	5885.58	4746.06	4727.55	5269.45	4948.26	5893.33	6092.13	6633.85	6321.54	5606.14	5675.17	5517.72	5972.56	5770.76	6149.82	5776.23	5131.44	5286.98	5445.72	5734.44	5976.57	6627.52	48046.1	124440	51870.4	7963.17	6645.71	6149.76	5479.67	5171.84	5188.15	5328.55	5276.93	5376.61	5303.2	4669.46
P85094	4942.05	4960.37	5021.22	5262.35	5594.74	6016.69	5584.67	5024.28	4710.16	4872.2	5037.26	5885.58	4746.06	4727.55	5269.45	4948.26	5893.33	6092.13	6633.85	6321.54	5606.14	5675.17	5517.72	5972.56	5770.76	6149.82	5776.23	5131.44	5286.98	5445.72	5734.44	5976.57	6627.52	48046.1	124440	51870.4	7963.17	6645.71	6149.76	5479.67	5171.84	5188.15	5328.55	5276.93	5376.61	5303.2	4669.46
P85094	4942.05	4960.37	5021.22	5262.35	5594.74	6016.69	5584.67	5024.28	4710.16	4872.2	5037.26	5885.58	4746.06	4727.55	5269.45	4948.26	5893.33	6092.13	6633.85	6321.54	5606.14	5675.17	5517.72	5972.56	5770.76	6149.82	5776.23	5131.44	5286.98	5445.72	5734.44	5976.57	6627.52	48046.1	124440	51870.4	7963.17	6645.71	6149.76	5479.67	5171.84	5188.15	5328.55	5276.93	5376.61	5303.2	4669.46
P85094	4942.05	4960.37	5021.22	5262.35	5594.74	6016.69	5584.67	5024.28	4710.16	4872.2	5037.26	5885.58	4746.06	4727.55	5269.45	4948.26	5893.33	6092.13	6633.85	6321.54	5606.14	5675.17	5517.72	5972.56	5770.76	6149.82	5776.23	5131.44	5286.98	5445.72	5734.44	5976.57	6627.52	48046.1	124440	51870.4	7963.17	6645.71	6149.76	5479.67	5171.84	5188.15	5328.55	5276.93	5376.61	5303.2	4669.46
P85094	4942.05	4960.37	5021.22	5262.35	5594.74	6016.69	5584.67	5024.28	4710.16	4872.2	5037.26	5885.58	4746.06	4727.55	5269.45	4948.26	5893.33	6092.13	6633.85	6321.54	5606.14	5675.17	5517.72	5972.56	5770.76	6149.82	5776.23	5131.44	5286.98	5445.72	5734.44	5976.57	6627.52	48046.1	124440	51870.4	7963.17	6645.71	6149.76	5479.67	5171.84	5188.15	5328.55	5276.93	5376.61	5303.2	4669.46
P85094	4942.05	4960.37	5021.22	5262.35	5594.74	6016.69	5584.67	5024.28	4710.16	4872.2	5037.26	5885.58	4746.06	4727.55	5269.45	4948.26	5893.33	6092.13	6633.85	6321.54	5606.14	5675.17	5517.72	5972.56	5770.76	6149.82	5776.23	5131.44	5286.98	5445.72	5734.44	5976.57	6627.52	48046.1	124440	51870.4	7963.17	6645.71	6149.76	5479.67	5171.84	5188.15	5328.55	5276.93	5376.61	5303.2	4669.46
P85094	4942.05	4960.37	5021.22	5262.35	5594.74	6016.69	5584.67	5024.28	4710.16	4872.2	5037.26	5885.58	4746.06	4727.55	5269.45	4948.26	5893.33	6092.13	6633.85	6321.54	5606.14	5675.17	5517.72	5972.56	5770.76	6149.82	5776.23	5131.44	5286.98	5445.72	5734.44	5976.57	6627.52	48046.1	124440	51870.4	7963.17	6645.71	6149.76	5479.67	5171.84	5188.15	5328.55	5276.93	5376.61	5303.2	4669.46
P97350	1916.06	1703.29	1329.84	1500.32	1660.26	1763.49	1696.22	1497.65	1306.76	1391.66	1308.8	1523.06	1901.81	1964.6	2160.56	1490.41	1498.96	1679.11	1851.25	1845.55	1895.89	1883.88	1350.64	1594.14	48706.8	1811.86	1829.86	1478.16	2169.55	1418.66	1401.36	1502.39	1870.82	1822.94	1604.33	1448.52	1483.77	1667.76	1686.51	1904.61	2334.72	1812.88	1989.02	1323.82	1522.19	1597.93	1898.62
P97350	1916.06	1703.29	1329.84	1500.32	1660.26	1763.49	1696.22	1497.65	1306.76	1391.66	1308.8	1523.06	1901.81	1964.6	2160.56	1490.41	1498.96	1679.11	1851.25	1845.55	1895.89	1883.88	1350.64	1594.14	48706.8	1811.86	1829.86	1478.16	2169.55	1418.66	1401.36	1502.39	1870.82	1822.94	1604.33	1448.52	1483.77	1667.76	1686.51	1904.61	2334.72	1812.88	1989.02	1323.82	1522.19	1597.93	1898.62
P97350	1916.06	1703.29	1329.84	1500.32	1660.26	1763.49	1696.22	1497.65	1306.76	1391.66	1308.8	1523.06	1901.81	1964.6	2160.56	1490.41	1498.96	1679.11	1851.25	1845.55	1895.89	1883.88	1350.64	1594.14	48706.8	1811.86	1829.86	1478.16	2169.55	1418.66	1401.36	1502.39	1870.82	1822.94	1604.33	1448.52	1483.77	1667.76	1686.51	1904.61	2334.72	1812.88	1989.02	1323.82	1522.19	1597.93	1898.62
P97350	1916.06	1703.29	1329.84	1500.32	1660.26	1763.49	1696.22	1497.65	1306.76	1391.66	1308.8	1523.06	1901.81	1964.6	2160.56	1490.41	1498.96	1679.11	1851.25	1845.55	1895.89	1883.88	1350.64	1594.14	48706.8	1811.86	1829.86	1478.16	2169.55	1418.66	1401.36	1502.39	1870.82	1822.94	1604.33	1448.52	1483.77	1667.76	1686.51	1904.61	2334.72	1812.88	1989.02	1323.82	1522.19	1597.93	1898.62
P97350	1916.06	1703.29	1329.84	1500.32	1660.26	1763.49	1696.22	1497.65	1306.76	1391.66	1308.8	1523.06	1901.81	1964.6	2160.56	1490.41	1498.96	1679.11	1851.25	1845.55	1895.89	1883.88	1350.64	1594.14	48706.8	1811.86	1829.86	1478.16	2169.55	1418.66	1401.36	1502.39	1870.82	1822.94	1604.33	1448.52	1483.77	1667.76	1686.51	1904.61	2334.72	1812.88	1989.02	1323.82	1522.19	1597.93	1898.62
P97350	1916.06	1703.29	1329.84	1500.32	1660.26	1763.49	1696.22	1497.65	1306.76	1391.66	1308.8	1523.06	1901.81	1964.6	2160.56	1490.41	1498.96	1679.11	1851.25	1845.55	1895.89	1883.88	1350.64	1594.14	48706.8	1811.86	1829.86	1478.16	2169.55	1418.66	1401.36	1502.39	1870.82	1822.94	1604.33	1448.52	1483.77	1667.76	1686.51	1904.61	2334.72	1812.88	1989.02	1323.82	1522.19	1597.93	1898.62
P97350	1916.06	1703.29	1329.84	1500.32	1660.26	1763.49	1696.22	1497.65	1306.76	1391.66	1308.8	1523.06	1901.81	1964.6	2160.56	1490.41	1498.96	1679.11	1851.25	1845.55	1895.89	1883.88	1350.64	1594.14	48706.8	1811.86	1829.86	1478.16	2169.55	1418.66	1401.36	1502.39	1870.82	1822.94	1604.33	1448.52	1483.77	1667.76	1686.51	1904.61	2334.72	1812.88	1989.02	1323.82	1522.19	1597.93	1898.62
P97351	2957.38	2820.01	3111.24	3376.56	4273.68	4628.16	4187.58	4879.6	5015.39	5820.83	6816.03	9897.33	12214.9	12227	17845.5	16950.7	10747.1	13462.7	26887.6	21952.2	14485.7	14335	6739.87	7106.69	5538.98	4529.52	3404.96	3624.8	3167.07	3506.53	3629.36	3247.88	2863.8	3106.58	2875.08	2888.45	3269.81	3023.74	3042.35	3256.39	2853.56	2799.62	2872.55	3111.43	3147.93	3159.01	2839.4
P97351	2957.38	2820.01	3111.24	3376.56	4273.68	4628.16	4187.58	4879.6	5015.39	5820.83	6816.03	9897.33	12214.9	12227	17845.5	16950.7	10747.1	13462.7	26887.6	21952.2	14485.7	14335	6739.87	7106.69	5538.98	4529.52	3404.96	3624.8	3167.07	3506.53	3629.36	3247.88	2863.8	3106.58	2875.08	2888.45	3269.81	3023.74	3042.35	3256.39	2853.56	2799.62	2872.55	3111.43	3147.93	3159.01	2839.4
P97351	2957.38	2820.01	3111.24	3376.56	4273.68	4628.16	4187.58	4879.6	5015.39	5820.83	6816.03	9897.33	12214.9	12227	17845.5	16950.7	10747.1	13462.7	26887.6	21952.2	14485.7	14335	6739.87	7106.69	5538.98	4529.52	3404.96	3624.8	3167.07	3506.53	3629.36	3247.88	2863.8	3106.58	2875.08	2888.45	3269.81	3023.74	3042.35	3256.39	2853.56	2799.62	2872.55	3111.43	3147.93	3159.01	2839.4
P97351	2957.38	2820.01	3111.24	3376.56	4273.68	4628.16	4187.58	4879.6	5015.39	5820.83	6816.03	9897.33	12214.9	12227	17845.5	16950.7	10747.1	13462.7	26887.6	21952.2	14485.7	14335	6739.87	7106.69	5538.98	4529.52	3404.96	3624.8	3167.07	3506.53	3629.36	3247.88	2863.8	3106.58	2875.08	2888.45	3269.81	3023.74	3042.35	3256.39	2853.56	2799.62	2872.55	3111.43	3147.93	3159.01	2839.4
P97351	2957.38	2820.01	3111.24	3376.56	4273.68	4628.16	4187.58	4879.6	5015.39	5820.83	6816.03	9897.33	12214.9	12227	17845.5	16950.7	10747.1	13462.7	26887.6	21952.2	14485.7	14335	6739.87	7106.69	5538.98	4529.52	3404.96	3624.8	3167.07	3506.53	3629.36	3247.88	2863.8	3106.58	2875.08	2888.45	3269.81	3023.74	3042.35	3256.39	2853.56	2799.62	2872.55	3111.43	3147.93	3159.01	2839.4
P97351	2957.38	2820.01	3111.24	3376.56	4273.68	4628.16	4187.58	4879.6	5015.39	5820.83	6816.03	9897.33	12214.9	12227	17845.5	16950.7	10747.1	13462.7	26887.6	21952.2	14485.7	14335	6739.87	7106.69	5538.98	4529.52	3404.96	3624.8	3167.07	3506.53	3629.36	3247.88	2863.8	3106.58	2875.08	2888.45	3269.81	3023.74	3042.35	3256.39	2853.56	2799.62	2872.55	3111.43	3147.93	3159.01	2839.4
P97351	2957.38	2820.01	3111.24	3376.56	4273.68	4628.16	4187.58	4879.6	5015.39	5820.83	6816.03	9897.33	12214.9	12227	17845.5	16950.7	10747.1	13462.7	26887.6	21952.2	14485.7	14335	6739.87	7106.69	5538.98	4529.52	3404.96	3624.8	3167.07	3506.53	3629.36	3247.88	2863.8	3106.58	2875.08	2888.45	3269.81	3023.74	3042.35	3256.39	2853.56	2799.62	2872.55	3111.43	3147.93	3159.01	2839.4
P97351	2957.38	2820.01	3111.24	3376.56	4273.68	4628.16	4187.58	4879.6	5015.39	5820.83	6816.03	9897.33	12214.9	12227	17845.5	16950.7	10747.1	13462.7	26887.6	21952.2	14485.7	14335	6739.87	7106.69	5538.98	4529.52	3404.96	3624.8	3167.07	3506.53	3629.36	3247.88	2863.8	3106.58	2875.08	2888.45	3269.81	3023.74	3042.35	3256.39	2853.56	2799.62	2872.55	3111.43	3147.93	3159.01	2839.4
P97351	2957.38	2820.01	3111.24	3376.56	4273.68	4628.16	4187.58	4879.6	5015.39	5820.83	6816.03	9897.33	12214.9	12227	17845.5	16950.7	10747.1	13462.7	26887.6	21952.2	14485.7	14335	6739.87	7106.69	5538.98	4529.52	3404.96	3624.8	3167.07	3506.53	3629.36	3247.88	2863.8	3106.58	2875.08	2888.45	3269.81	3023.74	3042.35	3256.39	2853.56	2799.62	2872.55	3111.43	3147.93	3159.01	2839.4
P97351	2957.38	2820.01	3111.24	3376.56	4273.68	4628.16	4187.58	4879.6	5015.39	5820.83	6816.03	9897.33	12214.9	12227	17845.5	16950.7	10747.1	13462.7	26887.6	21952.2	14485.7	14335	6739.87	7106.69	5538.98	4529.52	3404.96	3624.8	3167.07	3506.53	3629.36	3247.88	2863.8	3106.58	2875.08	2888.45	3269.81	3023.74	3042.35	3256.39	2853.56	2799.62	2872.55	3111.43	3147.93	3159.01	2839.4
P97351	2957.38	2820.01	3111.24	3376.56	4273.68	4628.16	4187.58	4879.6	5015.39	5820.83	6816.03	9897.33	12214.9	12227	17845.5	16950.7	10747.1	13462.7	26887.6	21952.2	14485.7	14335	6739.87	7106.69	5538.98	4529.52	3404.96	3624.8	3167.07	3506.53	3629.36	3247.88	2863.8	3106.58	2875.08	2888.45	3269.81	3023.74	3042.35	3256.39	2853.56	2799.62	2872.55	3111.43	3147.93	3159.01	2839.4
P97351	2957.38	2820.01	3111.24	3376.56	4273.68	4628.16	4187.58	4879.6	5015.39	5820.83	6816.03	9897.33	12214.9	12227	17845.5	16950.7	10747.1	13462.7	26887.6	21952.2	14485.7	14335	6739.87	7106.69	5538.98	4529.52	3404.96	3624.8	3167.07	3506.53	3629.36	3247.88	2863.8	3106.58	2875.08	2888.45	3269.81	3023.74	3042.35	3256.39	2853.56	2799.62	2872.55	3111.43	3147.93	3159.01	2839.4
P97370	1494.97	1510.84	1734.74	1700.69	1567.78	1549.23	1504.93	1747.74	2630.74	2989.39	3767.29	6782.79	6440.74	6981.55	13588.8	13152.2	5182.56	7136.58	19327.2	21194.9	21136.6	21101.9	15186.4	14758.9	3351.5	5979.87	2786.58	2258.81	1779.71	1739.11	1874.51	1935.66	1606.84	1512.63	1573.34	1736.78	1954.89	1526.61	1621.15	1467.35	1572.71	1637.64	1648.61	1692.33	1741.94	1803.46	1631.94
P97370	1494.97	1510.84	1734.74	1700.69	1567.78	1549.23	1504.93	1747.74	2630.74	2989.39	3767.29	6782.79	6440.74	6981.55	13588.8	13152.2	5182.56	7136.58	19327.2	21194.9	21136.6	21101.9	15186.4	14758.9	3351.5	5979.87	2786.58	2258.81	1779.71	1739.11	1874.51	1935.66	1606.84	1512.63	1573.34	1736.78	1954.89	1526.61	1621.15	1467.35	1572.71	1637.64	1648.61	1692.33	1741.94	1803.46	1631.94
P97370	1494.97	1510.84	1734.74	1700.69	1567.78	1549.23	1504.93	1747.74	2630.74	2989.39	3767.29	6782.79	6440.74	6981.55	13588.8	13152.2	5182.56	7136.58	19327.2	21194.9	21136.6	21101.9	15186.4	14758.9	3351.5	5979.87	2786.58	2258.81	1779.71	1739.11	1874.51	1935.66	1606.84	1512.63	1573.34	1736.78	1954.89	1526.61	1621.15	1467.35	1572.71	1637.64	1648.61	1692.33	1741.94	1803.46	1631.94
P97370	1494.97	1510.84	1734.74	1700.69	1567.78	1549.23	1504.93	1747.74	2630.74	2989.39	3767.29	6782.79	6440.74	6981.55	13588.8	13152.2	5182.56	7136.58	19327.2	21194.9	21136.6	21101.9	15186.4	14758.9	3351.5	5979.87	2786.58	2258.81	1779.71	1739.11	1874.51	1935.66	1606.84	1512.63	1573.34	1736.78	1954.89	1526.61	1621.15	1467.35	1572.71	1637.64	1648.61	1692.33	1741.94	1803.46	1631.94
P97370	1494.97	1510.84	1734.74	1700.69	1567.78	1549.23	1504.93	1747.74	2630.74	2989.39	3767.29	6782.79	6440.74	6981.55	13588.8	13152.2	5182.56	7136.58	19327.2	21194.9	21136.6	21101.9	15186.4	14758.9	3351.5	5979.87	2786.58	2258.81	1779.71	1739.11	1874.51	1935.66	1606.84	1512.63	1573.34	1736.78	1954.89	1526.61	1621.15	1467.35	1572.71	1637.64	1648.61	1692.33	1741.94	1803.46	1631.94
P97384	1621.41	1742.83	1840.57	2077.3	1858.7	1899.99	1860.64	1884.76	2034.34	2003.94	2131.93	2153.97	1779.7	1874.05	2002.08	2250.49	2088.84	1978.22	1729.42	1739.02	1821.2	1812.45	1906.75	2275.01	2397.54	1895.81	1838.92	1852.56	1972.13	1922.06	2138.7	1911.65	1742.14	1749.06	2001.69	33172.6	31694.8	13753.6	2719.87	2294.63	2124.85	1840.93	2143.85	1900.16	1814.13	1791.02	1662.21
P97384	1621.41	1742.83	1840.57	2077.3	1858.7	1899.99	1860.64	1884.76	2034.34	2003.94	2131.93	2153.97	1779.7	1874.05	2002.08	2250.49	2088.84	1978.22	1729.42	1739.02	1821.2	1812.45	1906.75	2275.01	2397.54	1895.81	1838.92	1852.56	1972.13	1922.06	2138.7	1911.65	1742.14	1749.06	2001.69	33172.6	31694.8	13753.6	2719.87	2294.63	2124.85	1840.93	2143.85	1900.16	1814.13	1791.02	1662.21
P97384	1621.41	1742.83	1840.57	2077.3	1858.7	1899.99	1860.64	1884.76	2034.34	2003.94	2131.93	2153.97	1779.7	1874.05	2002.08	2250.49	2088.84	1978.22	1729.42	1739.02	1821.2	1812.45	1906.75	2275.01	2397.54	1895.81	1838.92	1852.56	1972.13	1922.06	2138.7	1911.65	1742.14	1749.06	2001.69	33172.6	31694.8	13753.6	2719.87	2294.63	2124.85	1840.93	2143.85	1900.16	1814.13	1791.02	1662.21
P97384	1621.41	1742.83	1840.57	2077.3	1858.7	1899.99	1860.64	1884.76	2034.34	2003.94	2131.93	2153.97	1779.7	1874.05	2002.08	2250.49	2088.84	1978.22	1729.42	1739.02	1821.2	1812.45	1906.75	2275.01	2397.54	1895.81	1838.92	1852.56	1972.13	1922.06	2138.7	1911.65	1742.14	1749.06	2001.69	33172.6	31694.8	13753.6	2719.87	2294.63	2124.85	1840.93	2143.85	1900.16	1814.13	1791.02	1662.21
P97384	1621.41	1742.83	1840.57	2077.3	1858.7	1899.99	1860.64	1884.76	2034.34	2003.94	2131.93	2153.97	1779.7	1874.05	2002.08	2250.49	2088.84	1978.22	1729.42	1739.02	1821.2	1812.45	1906.75	2275.01	2397.54	1895.81	1838.92	1852.56	1972.13	1922.06	2138.7	1911.65	1742.14	1749.06	2001.69	33172.6	31694.8	13753.6	2719.87	2294.63	2124.85	1840.93	2143.85	1900.16	1814.13	1791.02	1662.21
P97384	1621.41	1742.83	1840.57	2077.3	1858.7	1899.99	1860.64	1884.76	2034.34	2003.94	2131.93	2153.97	1779.7	1874.05	2002.08	2250.49	2088.84	1978.22	1729.42	1739.02	1821.2	1812.45	1906.75	2275.01	2397.54	1895.81	1838.92	1852.56	1972.13	1922.06	2138.7	1911.65	1742.14	1749.06	2001.69	33172.6	31694.8	13753.6	2719.87	2294.63	2124.85	1840.93	2143.85	1900.16	1814.13	1791.02	1662.21
P97384	1621.41	1742.83	1840.57	2077.3	1858.7	1899.99	1860.64	1884.76	2034.34	2003.94	2131.93	2153.97	1779.7	1874.05	2002.08	2250.49	2088.84	1978.22	1729.42	1739.02	1821.2	1812.45	1906.75	2275.01	2397.54	1895.81	1838.92	1852.56	1972.13	1922.06	2138.7	1911.65	1742.14	1749.06	2001.69	33172.6	31694.8	13753.6	2719.87	2294.63	2124.85	1840.93	2143.85	1900.16	1814.13	1791.02	1662.21
P97384	1621.41	1742.83	1840.57	2077.3	1858.7	1899.99	1860.64	1884.76	2034.34	2003.94	2131.93	2153.97	1779.7	1874.05	2002.08	2250.49	2088.84	1978.22	1729.42	1739.02	1821.2	1812.45	1906.75	2275.01	2397.54	1895.81	1838.92	1852.56	1972.13	1922.06	2138.7	1911.65	1742.14	1749.06	2001.69	33172.6	31694.8	13753.6	2719.87	2294.63	2124.85	1840.93	2143.85	1900.16	1814.13	1791.02	1662.21
P97384	1621.41	1742.83	1840.57	2077.3	1858.7	1899.99	1860.64	1884.76	2034.34	2003.94	2131.93	2153.97	1779.7	1874.05	2002.08	2250.49	2088.84	1978.22	1729.42	1739.02	1821.2	1812.45	1906.75	2275.01	2397.54	1895.81	1838.92	1852.56	1972.13	1922.06	2138.7	1911.65	1742.14	1749.06	2001.69	33172.6	31694.8	13753.6	2719.87	2294.63	2124.85	1840.93	2143.85	1900.16	1814.13	1791.02	1662.21
P97384	1621.41	1742.83	1840.57	2077.3	1858.7	1899.99	1860.64	1884.76	2034.34	2003.94	2131.93	2153.97	1779.7	1874.05	2002.08	2250.49	2088.84	1978.22	1729.42	1739.02	1821.2	1812.45	1906.75	2275.01	2397.54	1895.81	1838.92	1852.56	1972.13	1922.06	2138.7	1911.65	1742.14	1749.06	2001.69	33172.6	31694.8	13753.6	2719.87	2294.63	2124.85	1840.93	2143.85	1900.16	1814.13	1791.02	1662.21
P97384	1621.41	1742.83	1840.57	2077.3	1858.7	1899.99	1860.64	1884.76	2034.34	2003.94	2131.93	2153.97	1779.7	1874.05	2002.08	2250.49	2088.84	1978.22	1729.42	1739.02	1821.2	1812.45	1906.75	2275.01	2397.54	1895.81	1838.92	1852.56	1972.13	1922.06	2138.7	1911.65	1742.14	1749.06	2001.69	33172.6	31694.8	13753.6	2719.87	2294.63	2124.85	1840.93	2143.85	1900.16	1814.13	1791.02	1662.21
P97390	1301.22	1177.29	1700.27	2202.7	2119.83	1766.73	1149.9	1252.27	1796.94	1644.63	2266.32	2050.46	2420.46	1424.97	1879.83	1535.3	2002.77	1556.89	1633.13	2534.02	1309.89	2704.98	1711.61	2217.38	1862.37	1778.51	1157.57	1260.62	1759.56	1653.56	2278.62	2061.6	1844.11	1265.47	1217.87	1916.2	2013.64	2192.9	1792.88	1634.62	1438.03	1065.28	1538.51	2434.29	1918.16	1952.49	1040.5
P97427	1967.39	1506.65	1444.67	1437.09	1906.11	1936.2	1925.96	1463.2	1118.84	1540.07	1415.01	1873.9	1909.16	1896.18	1435.32	1375.26	1836.22	1873.2	1897.62	1899.19	1885.55	1447.03	1369.58	1914.18	1790.44	1869.51	1438.48	1405.09	1072.4	1462.27	1346.24	1760.26	1823.36	1836.35	1382	1300.41	1719.15	1773.28	1821.95	1838.8	1771.02	1753.3	1320.11	1318.12	1417.2	1798.53	1745.18
P97427	1967.39	1506.65	1444.67	1437.09	1906.11	1936.2	1925.96	1463.2	1118.84	1540.07	1415.01	1873.9	1909.16	1896.18	1435.32	1375.26	1836.22	1873.2	1897.62	1899.19	1885.55	1447.03	1369.58	1914.18	1790.44	1869.51	1438.48	1405.09	1072.4	1462.27	1346.24	1760.26	1823.36	1836.35	1382	1300.41	1719.15	1773.28	1821.95	1838.8	1771.02	1753.3	1320.11	1318.12	1417.2	1798.53	1745.18
P97443	1878.28	2015.62	2256.7	2001.5	2309.88	2193.98	1999.41	2353.46	2483.44	2922.62	2306.87	2413.99	2886.2	3056.14	3113.11	5886.79	3377.2	3229.94	7333.91	5991.52	9120.92	6047.51	4939.92	5210.73	3193.01	3230.85	2663.59	3340.99	2883.66	2937.85	2874.94	2860	2531.41	5422.93	39010.3	36041.9	16487.4	3023.53	2470.2	1993.99	2493.75	2720.05	2576.04	2326.91	2100.6	2137.31	1958.97
P97443	1878.28	2015.62	2256.7	2001.5	2309.88	2193.98	1999.41	2353.46	2483.44	2922.62	2306.87	2413.99	2886.2	3056.14	3113.11	5886.79	3377.2	3229.94	7333.91	5991.52	9120.92	6047.51	4939.92	5210.73	3193.01	3230.85	2663.59	3340.99	2883.66	2937.85	2874.94	2860	2531.41	5422.93	39010.3	36041.9	16487.4	3023.53	2470.2	1993.99	2493.75	2720.05	2576.04	2326.91	2100.6	2137.31	1958.97
P97443	1878.28	2015.62	2256.7	2001.5	2309.88	2193.98	1999.41	2353.46	2483.44	2922.62	2306.87	2413.99	2886.2	3056.14	3113.11	5886.79	3377.2	3229.94	7333.91	5991.52	9120.92	6047.51	4939.92	5210.73	3193.01	3230.85	2663.59	3340.99	2883.66	2937.85	2874.94	2860	2531.41	5422.93	39010.3	36041.9	16487.4	3023.53	2470.2	1993.99	2493.75	2720.05	2576.04	2326.91	2100.6	2137.31	1958.97
P97443	1878.28	2015.62	2256.7	2001.5	2309.88	2193.98	1999.41	2353.46	2483.44	2922.62	2306.87	2413.99	2886.2	3056.14	3113.11	5886.79	3377.2	3229.94	7333.91	5991.52	9120.92	6047.51	4939.92	5210.73	3193.01	3230.85	2663.59	3340.99	2883.66	2937.85	2874.94	2860	2531.41	5422.93	39010.3	36041.9	16487.4	3023.53	2470.2	1993.99	2493.75	2720.05	2576.04	2326.91	2100.6	2137.31	1958.97
P97443	1878.28	2015.62	2256.7	2001.5	2309.88	2193.98	1999.41	2353.46	2483.44	2922.62	2306.87	2413.99	2886.2	3056.14	3113.11	5886.79	3377.2	3229.94	7333.91	5991.52	9120.92	6047.51	4939.92	5210.73	3193.01	3230.85	2663.59	3340.99	2883.66	2937.85	2874.94	2860	2531.41	5422.93	39010.3	36041.9	16487.4	3023.53	2470.2	1993.99	2493.75	2720.05	2576.04	2326.91	2100.6	2137.31	1958.97
P97443	1878.28	2015.62	2256.7	2001.5	2309.88	2193.98	1999.41	2353.46	2483.44	2922.62	2306.87	2413.99	2886.2	3056.14	3113.11	5886.79	3377.2	3229.94	7333.91	5991.52	9120.92	6047.51	4939.92	5210.73	3193.01	3230.85	2663.59	3340.99	2883.66	2937.85	2874.94	2860	2531.41	5422.93	39010.3	36041.9	16487.4	3023.53	2470.2	1993.99	2493.75	2720.05	2576.04	2326.91	2100.6	2137.31	1958.97
P97449	1520.55	1545.91	1577.95	1489.67	1367.9	1119.9	1582.72	1851.66	1910.91	2431.83	1684.22	9332.11	5202.79	3456.89	2382.45	5872.88	5290.83	4060.57	3901.86	2681.1	6137.71	4432.9	3130.46	3706.04	1377.02	1996.52	1551.41	1864.01	1921.28	1514.37	1649.18	1415.05	1444.37	1615.7	2395.38	1961.1	1448.75	1063.8	1212.52	1263.41	1375.88	1708.45	2274.91	1646.3	1511.72	1013.35	1749.13
P97450	8343.93	43280.9	121995	163753	208753	254913	244279	241605	260797	278187	261692	236831	184593	153080	153379	156108	150048	149052	83908.4	83045.3	63916.7	47129	33962.7	18196.6	11430.8	12153.4	11814.7	11581.2	8971.92	8419.36	8598.56	8347.34	7517.33	6358.68	6220.52	12901.9	20564.6	12487.6	10132.9	10054.4	9653.56	9237.74	8778.66	7981.77	7827.37	7622.94	6840.65
P97450	8343.93	43280.9	121995	163753	208753	254913	244279	241605	260797	278187	261692	236831	184593	153080	153379	156108	150048	149052	83908.4	83045.3	63916.7	47129	33962.7	18196.6	11430.8	12153.4	11814.7	11581.2	8971.92	8419.36	8598.56	8347.34	7517.33	6358.68	6220.52	12901.9	20564.6	12487.6	10132.9	10054.4	9653.56	9237.74	8778.66	7981.77	7827.37	7622.94	6840.65
P97450	8343.93	43280.9	121995	163753	208753	254913	244279	241605	260797	278187	261692	236831	184593	153080	153379	156108	150048	149052	83908.4	83045.3	63916.7	47129	33962.7	18196.6	11430.8	12153.4	11814.7	11581.2	8971.92	8419.36	8598.56	8347.34	7517.33	6358.68	6220.52	12901.9	20564.6	12487.6	10132.9	10054.4	9653.56	9237.74	8778.66	7981.77	7827.37	7622.94	6840.65
P97450	8343.93	43280.9	121995	163753	208753	254913	244279	241605	260797	278187	261692	236831	184593	153080	153379	156108	150048	149052	83908.4	83045.3	63916.7	47129	33962.7	18196.6	11430.8	12153.4	11814.7	11581.2	8971.92	8419.36	8598.56	8347.34	7517.33	6358.68	6220.52	12901.9	20564.6	12487.6	10132.9	10054.4	9653.56	9237.74	8778.66	7981.77	7827.37	7622.94	6840.65
P97450	8343.93	43280.9	121995	163753	208753	254913	244279	241605	260797	278187	261692	236831	184593	153080	153379	156108	150048	149052	83908.4	83045.3	63916.7	47129	33962.7	18196.6	11430.8	12153.4	11814.7	11581.2	8971.92	8419.36	8598.56	8347.34	7517.33	6358.68	6220.52	12901.9	20564.6	12487.6	10132.9	10054.4	9653.56	9237.74	8778.66	7981.77	7827.37	7622.94	6840.65
P97450	8343.93	43280.9	121995	163753	208753	254913	244279	241605	260797	278187	261692	236831	184593	153080	153379	156108	150048	149052	83908.4	83045.3	63916.7	47129	33962.7	18196.6	11430.8	12153.4	11814.7	11581.2	8971.92	8419.36	8598.56	8347.34	7517.33	6358.68	6220.52	12901.9	20564.6	12487.6	10132.9	10054.4	9653.56	9237.74	8778.66	7981.77	7827.37	7622.94	6840.65
P97450	8343.93	43280.9	121995	163753	208753	254913	244279	241605	260797	278187	261692	236831	184593	153080	153379	156108	150048	149052	83908.4	83045.3	63916.7	47129	33962.7	18196.6	11430.8	12153.4	11814.7	11581.2	8971.92	8419.36	8598.56	8347.34	7517.33	6358.68	6220.52	12901.9	20564.6	12487.6	10132.9	10054.4	9653.56	9237.74	8778.66	7981.77	7827.37	7622.94	6840.65
P97450	8343.93	43280.9	121995	163753	208753	254913	244279	241605	260797	278187	261692	236831	184593	153080	153379	156108	150048	149052	83908.4	83045.3	63916.7	47129	33962.7	18196.6	11430.8	12153.4	11814.7	11581.2	8971.92	8419.36	8598.56	8347.34	7517.33	6358.68	6220.52	12901.9	20564.6	12487.6	10132.9	10054.4	9653.56	9237.74	8778.66	7981.77	7827.37	7622.94	6840.65
P97450	8343.93	43280.9	121995	163753	208753	254913	244279	241605	260797	278187	261692	236831	184593	153080	153379	156108	150048	149052	83908.4	83045.3	63916.7	47129	33962.7	18196.6	11430.8	12153.4	11814.7	11581.2	8971.92	8419.36	8598.56	8347.34	7517.33	6358.68	6220.52	12901.9	20564.6	12487.6	10132.9	10054.4	9653.56	9237.74	8778.66	7981.77	7827.37	7622.94	6840.65
P97478	4295.14	4474.09	5264.79	4627.8	5100.32	5423.84	5886.94	6888.56	7952.64	9058.16	9170.21	11742.8	16686.8	22878.6	33625.6	38426.3	22793.1	26469.7	55838.8	56975.9	69548	77028.8	48873.5	53034.4	39945.3	40526.1	29866.4	31608.7	17573.2	13702.1	8314.11	6319.52	4834.17	4448.49	4471.77	4247.93	4391.9	5057.71	4637.83	4116.23	4516.21	4835.52	5561.21	5621.65	5110.31	4641.13	4599.38
P97478	4295.14	4474.09	5264.79	4627.8	5100.32	5423.84	5886.94	6888.56	7952.64	9058.16	9170.21	11742.8	16686.8	22878.6	33625.6	38426.3	22793.1	26469.7	55838.8	56975.9	69548	77028.8	48873.5	53034.4	39945.3	40526.1	29866.4	31608.7	17573.2	13702.1	8314.11	6319.52	4834.17	4448.49	4471.77	4247.93	4391.9	5057.71	4637.83	4116.23	4516.21	4835.52	5561.21	5621.65	5110.31	4641.13	4599.38
P97478	4295.14	4474.09	5264.79	4627.8	5100.32	5423.84	5886.94	6888.56	7952.64	9058.16	9170.21	11742.8	16686.8	22878.6	33625.6	38426.3	22793.1	26469.7	55838.8	56975.9	69548	77028.8	48873.5	53034.4	39945.3	40526.1	29866.4	31608.7	17573.2	13702.1	8314.11	6319.52	4834.17	4448.49	4471.77	4247.93	4391.9	5057.71	4637.83	4116.23	4516.21	4835.52	5561.21	5621.65	5110.31	4641.13	4599.38
P97478	4295.14	4474.09	5264.79	4627.8	5100.32	5423.84	5886.94	6888.56	7952.64	9058.16	9170.21	11742.8	16686.8	22878.6	33625.6	38426.3	22793.1	26469.7	55838.8	56975.9	69548	77028.8	48873.5	53034.4	39945.3	40526.1	29866.4	31608.7	17573.2	13702.1	8314.11	6319.52	4834.17	4448.49	4471.77	4247.93	4391.9	5057.71	4637.83	4116.23	4516.21	4835.52	5561.21	5621.65	5110.31	4641.13	4599.38
P97478	4295.14	4474.09	5264.79	4627.8	5100.32	5423.84	5886.94	6888.56	7952.64	9058.16	9170.21	11742.8	16686.8	22878.6	33625.6	38426.3	22793.1	26469.7	55838.8	56975.9	69548	77028.8	48873.5	53034.4	39945.3	40526.1	29866.4	31608.7	17573.2	13702.1	8314.11	6319.52	4834.17	4448.49	4471.77	4247.93	4391.9	5057.71	4637.83	4116.23	4516.21	4835.52	5561.21	5621.65	5110.31	4641.13	4599.38
P97478	4295.14	4474.09	5264.79	4627.8	5100.32	5423.84	5886.94	6888.56	7952.64	9058.16	9170.21	11742.8	16686.8	22878.6	33625.6	38426.3	22793.1	26469.7	55838.8	56975.9	69548	77028.8	48873.5	53034.4	39945.3	40526.1	29866.4	31608.7	17573.2	13702.1	8314.11	6319.52	4834.17	4448.49	4471.77	4247.93	4391.9	5057.71	4637.83	4116.23	4516.21	4835.52	5561.21	5621.65	5110.31	4641.13	4599.38
P97478	4295.14	4474.09	5264.79	4627.8	5100.32	5423.84	5886.94	6888.56	7952.64	9058.16	9170.21	11742.8	16686.8	22878.6	33625.6	38426.3	22793.1	26469.7	55838.8	56975.9	69548	77028.8	48873.5	53034.4	39945.3	40526.1	29866.4	31608.7	17573.2	13702.1	8314.11	6319.52	4834.17	4448.49	4471.77	4247.93	4391.9	5057.71	4637.83	4116.23	4516.21	4835.52	5561.21	5621.65	5110.31	4641.13	4599.38
P97478	4295.14	4474.09	5264.79	4627.8	5100.32	5423.84	5886.94	6888.56	7952.64	9058.16	9170.21	11742.8	16686.8	22878.6	33625.6	38426.3	22793.1	26469.7	55838.8	56975.9	69548	77028.8	48873.5	53034.4	39945.3	40526.1	29866.4	31608.7	17573.2	13702.1	8314.11	6319.52	4834.17	4448.49	4471.77	4247.93	4391.9	5057.71	4637.83	4116.23	4516.21	4835.52	5561.21	5621.65	5110.31	4641.13	4599.38
P97478	4295.14	4474.09	5264.79	4627.8	5100.32	5423.84	5886.94	6888.56	7952.64	9058.16	9170.21	11742.8	16686.8	22878.6	33625.6	38426.3	22793.1	26469.7	55838.8	56975.9	69548	77028.8	48873.5	53034.4	39945.3	40526.1	29866.4	31608.7	17573.2	13702.1	8314.11	6319.52	4834.17	4448.49	4471.77	4247.93	4391.9	5057.71	4637.83	4116.23	4516.21	4835.52	5561.21	5621.65	5110.31	4641.13	4599.38
P97478	4295.14	4474.09	5264.79	4627.8	5100.32	5423.84	5886.94	6888.56	7952.64	9058.16	9170.21	11742.8	16686.8	22878.6	33625.6	38426.3	22793.1	26469.7	55838.8	56975.9	69548	77028.8	48873.5	53034.4	39945.3	40526.1	29866.4	31608.7	17573.2	13702.1	8314.11	6319.52	4834.17	4448.49	4471.77	4247.93	4391.9	5057.71	4637.83	4116.23	4516.21	4835.52	5561.21	5621.65	5110.31	4641.13	4599.38
P97478	4295.14	4474.09	5264.79	4627.8	5100.32	5423.84	5886.94	6888.56	7952.64	9058.16	9170.21	11742.8	16686.8	22878.6	33625.6	38426.3	22793.1	26469.7	55838.8	56975.9	69548	77028.8	48873.5	53034.4	39945.3	40526.1	29866.4	31608.7	17573.2	13702.1	8314.11	6319.52	4834.17	4448.49	4471.77	4247.93	4391.9	5057.71	4637.83	4116.23	4516.21	4835.52	5561.21	5621.65	5110.31	4641.13	4599.38
P97797	3453.84	5314.86	10570.7	9776.05	13888	15124.6	3471.79	13817.4	9941.92	16568.5	15533.6	6879.53	19827.5	31988.3	25890.8	25536.1	6604.31	13454.3	2644.74	11181.6	18180.9	21636.3	19903	9063.98	2316.88	18228.5	10036.2	16221.3	2739.78	14744.2	16023.9	24968.3	20052.5	40600.9	20282.8	74181.3	41733.6	38527	23505.7	19982.3	14571.3	24658.7	14657	15584.9	14725.7	1738.06	5640.03
P97797	3453.84	5314.86	10570.7	9776.05	13888	15124.6	3471.79	13817.4	9941.92	16568.5	15533.6	6879.53	19827.5	31988.3	25890.8	25536.1	6604.31	13454.3	2644.74	11181.6	18180.9	21636.3	19903	9063.98	2316.88	18228.5	10036.2	16221.3	2739.78	14744.2	16023.9	24968.3	20052.5	40600.9	20282.8	74181.3	41733.6	38527	23505.7	19982.3	14571.3	24658.7	14657	15584.9	14725.7	1738.06	5640.03
P97807-2	10890.1	10736.4	9990.75	9925.35	10355.5	10471.7	11491.6	11281.4	10860.5	10265.7	10827.4	12797.2	14762	13025.9	11474.6	11541.1	10141.2	10461.9	12504.3	11565.2	12203	13143.9	11756.2	11061	10838.8	11515.2	12040.5	11996.9	11106.1	11702.5	14017.3	168577	1.25103e+06	1041581	90638	27028	19001.7	17488.7	14473.4	13990	13599.8	14265.2	12750.3	12038.6	10656.1	9986.72	11821.8
P97807-2	10890.1	10736.4	9990.75	9925.35	10355.5	10471.7	11491.6	11281.4	10860.5	10265.7	10827.4	12797.2	14762	13025.9	11474.6	11541.1	10141.2	10461.9	12504.3	11565.2	12203	13143.9	11756.2	11061	10838.8	11515.2	12040.5	11996.9	11106.1	11702.5	14017.3	168577	1.25103e+06	1041581	90638	27028	19001.7	17488.7	14473.4	13990	13599.8	14265.2	12750.3	12038.6	10656.1	9986.72	11821.8
P97807-2	10890.1	10736.4	9990.75	9925.35	10355.5	10471.7	11491.6	11281.4	10860.5	10265.7	10827.4	12797.2	14762	13025.9	11474.6	11541.1	10141.2	10461.9	12504.3	11565.2	12203	13143.9	11756.2	11061	10838.8	11515.2	12040.5	11996.9	11106.1	11702.5	14017.3	168577	1.25103e+06	1041581	90638	27028	19001.7	17488.7	14473.4	13990	13599.8	14265.2	12750.3	12038.6	10656.1	9986.72	11821.8
P97807-2	10890.1	10736.4	9990.75	9925.35	10355.5	10471.7	11491.6	11281.4	10860.5	10265.7	10827.4	12797.2	14762	13025.9	11474.6	11541.1	10141.2	10461.9	12504.3	11565.2	12203	13143.9	11756.2	11061	10838.8	11515.2	12040.5	11996.9	11106.1	11702.5	14017.3	168577	1.25103e+06	1041581	90638	27028	19001.7	17488.7	14473.4	13990	13599.8	14265.2	12750.3	12038.6	10656.1	9986.72	11821.8
P97807-2	10890.1	10736.4	9990.75	9925.35	10355.5	10471.7	11491.6	11281.4	10860.5	10265.7	10827.4	12797.2	14762	13025.9	11474.6	11541.1	10141.2	10461.9	12504.3	11565.2	12203	13143.9	11756.2	11061	10838.8	11515.2	12040.5	11996.9	11106.1	11702.5	14017.3	168577	1.25103e+06	1041581	90638	27028	19001.7	17488.7	14473.4	13990	13599.8	14265.2	12750.3	12038.6	10656.1	9986.72	11821.8
P97807-2	10890.1	10736.4	9990.75	9925.35	10355.5	10471.7	11491.6	11281.4	10860.5	10265.7	10827.4	12797.2	14762	13025.9	11474.6	11541.1	10141.2	10461.9	12504.3	11565.2	12203	13143.9	11756.2	11061	10838.8	11515.2	12040.5	11996.9	11106.1	11702.5	14017.3	168577	1.25103e+06	1041581	90638	27028	19001.7	17488.7	14473.4	13990	13599.8	14265.2	12750.3	12038.6	10656.1	9986.72	11821.8
P97807-2	10890.1	10736.4	9990.75	9925.35	10355.5	10471.7	11491.6	11281.4	10860.5	10265.7	10827.4	12797.2	14762	13025.9	11474.6	11541.1	10141.2	10461.9	12504.3	11565.2	12203	13143.9	11756.2	11061	10838.8	11515.2	12040.5	11996.9	11106.1	11702.5	14017.3	168577	1.25103e+06	1041581	90638	27028	19001.7	17488.7	14473.4	13990	13599.8	14265.2	12750.3	12038.6	10656.1	9986.72	11821.8
P97807-2	10890.1	10736.4	9990.75	9925.35	10355.5	10471.7	11491.6	11281.4	10860.5	10265.7	10827.4	12797.2	14762	13025.9	11474.6	11541.1	10141.2	10461.9	12504.3	11565.2	12203	13143.9	11756.2	11061	10838.8	11515.2	12040.5	11996.9	11106.1	11702.5	14017.3	168577	1.25103e+06	1041581	90638	27028	19001.7	17488.7	14473.4	13990	13599.8	14265.2	12750.3	12038.6	10656.1	9986.72	11821.8
P97807-2	10890.1	10736.4	9990.75	9925.35	10355.5	10471.7	11491.6	11281.4	10860.5	10265.7	10827.4	12797.2	14762	13025.9	11474.6	11541.1	10141.2	10461.9	12504.3	11565.2	12203	13143.9	11756.2	11061	10838.8	11515.2	12040.5	11996.9	11106.1	11702.5	14017.3	168577	1.25103e+06	1041581	90638	27028	19001.7	17488.7	14473.4	13990	13599.8	14265.2	12750.3	12038.6	10656.1	9986.72	11821.8
P97807-2	10890.1	10736.4	9990.75	9925.35	10355.5	10471.7	11491.6	11281.4	10860.5	10265.7	10827.4	12797.2	14762	13025.9	11474.6	11541.1	10141.2	10461.9	12504.3	11565.2	12203	13143.9	11756.2	11061	10838.8	11515.2	12040.5	11996.9	11106.1	11702.5	14017.3	168577	1.25103e+06	1041581	90638	27028	19001.7	17488.7	14473.4	13990	13599.8	14265.2	12750.3	12038.6	10656.1	9986.72	11821.8
P97807-2	10890.1	10736.4	9990.75	9925.35	10355.5	10471.7	11491.6	11281.4	10860.5	10265.7	10827.4	12797.2	14762	13025.9	11474.6	11541.1	10141.2	10461.9	12504.3	11565.2	12203	13143.9	11756.2	11061	10838.8	11515.2	12040.5	11996.9	11106.1	11702.5	14017.3	168577	1.25103e+06	1041581	90638	27028	19001.7	17488.7	14473.4	13990	13599.8	14265.2	12750.3	12038.6	10656.1	9986.72	11821.8
P97807-2	10890.1	10736.4	9990.75	9925.35	10355.5	10471.7	11491.6	11281.4	10860.5	10265.7	10827.4	12797.2	14762	13025.9	11474.6	11541.1	10141.2	10461.9	12504.3	11565.2	12203	13143.9	11756.2	11061	10838.8	11515.2	12040.5	11996.9	11106.1	11702.5	14017.3	168577	1.25103e+06	1041581	90638	27028	19001.7	17488.7	14473.4	13990	13599.8	14265.2	12750.3	12038.6	10656.1	9986.72	11821.8
P97807-2	10890.1	10736.4	9990.75	9925.35	10355.5	10471.7	11491.6	11281.4	10860.5	10265.7	10827.4	12797.2	14762	13025.9	11474.6	11541.1	10141.2	10461.9	12504.3	11565.2	12203	13143.9	11756.2	11061	10838.8	11515.2	12040.5	11996.9	11106.1	11702.5	14017.3	168577	1.25103e+06	1041581	90638	27028	19001.7	17488.7	14473.4	13990	13599.8	14265.2	12750.3	12038.6	10656.1	9986.72	11821.8
P97807-2	10890.1	10736.4	9990.75	9925.35	10355.5	10471.7	11491.6	11281.4	10860.5	10265.7	10827.4	12797.2	14762	13025.9	11474.6	11541.1	10141.2	10461.9	12504.3	11565.2	12203	13143.9	11756.2	11061	10838.8	11515.2	12040.5	11996.9	11106.1	11702.5	14017.3	168577	1.25103e+06	1041581	90638	27028	19001.7	17488.7	14473.4	13990	13599.8	14265.2	12750.3	12038.6	10656.1	9986.72	11821.8
P97807-2	10890.1	10736.4	9990.75	9925.35	10355.5	10471.7	11491.6	11281.4	10860.5	10265.7	10827.4	12797.2	14762	13025.9	11474.6	11541.1	10141.2	10461.9	12504.3	11565.2	12203	13143.9	11756.2	11061	10838.8	11515.2	12040.5	11996.9	11106.1	11702.5	14017.3	168577	1.25103e+06	1041581	90638	27028	19001.7	17488.7	14473.4	13990	13599.8	14265.2	12750.3	12038.6	10656.1	9986.72	11821.8
P97807-2	10890.1	10736.4	9990.75	9925.35	10355.5	10471.7	11491.6	11281.4	10860.5	10265.7	10827.4	12797.2	14762	13025.9	11474.6	11541.1	10141.2	10461.9	12504.3	11565.2	12203	13143.9	11756.2	11061	10838.8	11515.2	12040.5	11996.9	11106.1	11702.5	14017.3	168577	1.25103e+06	1041581	90638	27028	19001.7	17488.7	14473.4	13990	13599.8	14265.2	12750.3	12038.6	10656.1	9986.72	11821.8
P97807-2	10890.1	10736.4	9990.75	9925.35	10355.5	10471.7	11491.6	11281.4	10860.5	10265.7	10827.4	12797.2	14762	13025.9	11474.6	11541.1	10141.2	10461.9	12504.3	11565.2	12203	13143.9	11756.2	11061	10838.8	11515.2	12040.5	11996.9	11106.1	11702.5	14017.3	168577	1.25103e+06	1041581	90638	27028	19001.7	17488.7	14473.4	13990	13599.8	14265.2	12750.3	12038.6	10656.1	9986.72	11821.8
P97807-2	10890.1	10736.4	9990.75	9925.35	10355.5	10471.7	11491.6	11281.4	10860.5	10265.7	10827.4	12797.2	14762	13025.9	11474.6	11541.1	10141.2	10461.9	12504.3	11565.2	12203	13143.9	11756.2	11061	10838.8	11515.2	12040.5	11996.9	11106.1	11702.5	14017.3	168577	1.25103e+06	1041581	90638	27028	19001.7	17488.7	14473.4	13990	13599.8	14265.2	12750.3	12038.6	10656.1	9986.72	11821.8
P97807-2	10890.1	10736.4	9990.75	9925.35	10355.5	10471.7	11491.6	11281.4	10860.5	10265.7	10827.4	12797.2	14762	13025.9	11474.6	11541.1	10141.2	10461.9	12504.3	11565.2	12203	13143.9	11756.2	11061	10838.8	11515.2	12040.5	11996.9	11106.1	11702.5	14017.3	168577	1.25103e+06	1041581	90638	27028	19001.7	17488.7	14473.4	13990	13599.8	14265.2	12750.3	12038.6	10656.1	9986.72	11821.8
P97807-2	10890.1	10736.4	9990.75	9925.35	10355.5	10471.7	11491.6	11281.4	10860.5	10265.7	10827.4	12797.2	14762	13025.9	11474.6	11541.1	10141.2	10461.9	12504.3	11565.2	12203	13143.9	11756.2	11061	10838.8	11515.2	12040.5	11996.9	11106.1	11702.5	14017.3	168577	1.25103e+06	1041581	90638	27028	19001.7	17488.7	14473.4	13990	13599.8	14265.2	12750.3	12038.6	10656.1	9986.72	11821.8
P97807-2	10890.1	10736.4	9990.75	9925.35	10355.5	10471.7	11491.6	11281.4	10860.5	10265.7	10827.4	12797.2	14762	13025.9	11474.6	11541.1	10141.2	10461.9	12504.3	11565.2	12203	13143.9	11756.2	11061	10838.8	11515.2	12040.5	11996.9	11106.1	11702.5	14017.3	168577	1.25103e+06	1041581	90638	27028	19001.7	17488.7	14473.4	13990	13599.8	14265.2	12750.3	12038.6	10656.1	9986.72	11821.8
P97807-2	10890.1	10736.4	9990.75	9925.35	10355.5	10471.7	11491.6	11281.4	10860.5	10265.7	10827.4	12797.2	14762	13025.9	11474.6	11541.1	10141.2	10461.9	12504.3	11565.2	12203	13143.9	11756.2	11061	10838.8	11515.2	12040.5	11996.9	11106.1	11702.5	14017.3	168577	1.25103e+06	1041581	90638	27028	19001.7	17488.7	14473.4	13990	13599.8	14265.2	12750.3	12038.6	10656.1	9986.72	11821.8
P97807-2	10890.1	10736.4	9990.75	9925.35	10355.5	10471.7	11491.6	11281.4	10860.5	10265.7	10827.4	12797.2	14762	13025.9	11474.6	11541.1	10141.2	10461.9	12504.3	11565.2	12203	13143.9	11756.2	11061	10838.8	11515.2	12040.5	11996.9	11106.1	11702.5	14017.3	168577	1.25103e+06	1041581	90638	27028	19001.7	17488.7	14473.4	13990	13599.8	14265.2	12750.3	12038.6	10656.1	9986.72	11821.8
P97807-2	10890.1	10736.4	9990.75	9925.35	10355.5	10471.7	11491.6	11281.4	10860.5	10265.7	10827.4	12797.2	14762	13025.9	11474.6	11541.1	10141.2	10461.9	12504.3	11565.2	12203	13143.9	11756.2	11061	10838.8	11515.2	12040.5	11996.9	11106.1	11702.5	14017.3	168577	1.25103e+06	1041581	90638	27028	19001.7	17488.7	14473.4	13990	13599.8	14265.2	12750.3	12038.6	10656.1	9986.72	11821.8
P97807-2	10890.1	10736.4	9990.75	9925.35	10355.5	10471.7	11491.6	11281.4	10860.5	10265.7	10827.4	12797.2	14762	13025.9	11474.6	11541.1	10141.2	10461.9	12504.3	11565.2	12203	13143.9	11756.2	11061	10838.8	11515.2	12040.5	11996.9	11106.1	11702.5	14017.3	168577	1.25103e+06	1041581	90638	27028	19001.7	17488.7	14473.4	13990	13599.8	14265.2	12750.3	12038.6	10656.1	9986.72	11821.8
P97807-2	10890.1	10736.4	9990.75	9925.35	10355.5	10471.7	11491.6	11281.4	10860.5	10265.7	10827.4	12797.2	14762	13025.9	11474.6	11541.1	10141.2	10461.9	12504.3	11565.2	12203	13143.9	11756.2	11061	10838.8	11515.2	12040.5	11996.9	11106.1	11702.5	14017.3	168577	1.25103e+06	1041581	90638	27028	19001.7	17488.7	14473.4	13990	13599.8	14265.2	12750.3	12038.6	10656.1	9986.72	11821.8
P97807-2	10890.1	10736.4	9990.75	9925.35	10355.5	10471.7	11491.6	11281.4	10860.5	10265.7	10827.4	12797.2	14762	13025.9	11474.6	11541.1	10141.2	10461.9	12504.3	11565.2	12203	13143.9	11756.2	11061	10838.8	11515.2	12040.5	11996.9	11106.1	11702.5	14017.3	168577	1.25103e+06	1041581	90638	27028	19001.7	17488.7	14473.4	13990	13599.8	14265.2	12750.3	12038.6	10656.1	9986.72	11821.8
P97807-2	10890.1	10736.4	9990.75	9925.35	10355.5	10471.7	11491.6	11281.4	10860.5	10265.7	10827.4	12797.2	14762	13025.9	11474.6	11541.1	10141.2	10461.9	12504.3	11565.2	12203	13143.9	11756.2	11061	10838.8	11515.2	12040.5	11996.9	11106.1	11702.5	14017.3	168577	1.25103e+06	1041581	90638	27028	19001.7	17488.7	14473.4	13990	13599.8	14265.2	12750.3	12038.6	10656.1	9986.72	11821.8
P97807-2	10890.1	10736.4	9990.75	9925.35	10355.5	10471.7	11491.6	11281.4	10860.5	10265.7	10827.4	12797.2	14762	13025.9	11474.6	11541.1	10141.2	10461.9	12504.3	11565.2	12203	13143.9	11756.2	11061	10838.8	11515.2	12040.5	11996.9	11106.1	11702.5	14017.3	168577	1.25103e+06	1041581	90638	27028	19001.7	17488.7	14473.4	13990	13599.8	14265.2	12750.3	12038.6	10656.1	9986.72	11821.8
P97807-2	10890.1	10736.4	9990.75	9925.35	10355.5	10471.7	11491.6	11281.4	10860.5	10265.7	10827.4	12797.2	14762	13025.9	11474.6	11541.1	10141.2	10461.9	12504.3	11565.2	12203	13143.9	11756.2	11061	10838.8	11515.2	12040.5	11996.9	11106.1	11702.5	14017.3	168577	1.25103e+06	1041581	90638	27028	19001.7	17488.7	14473.4	13990	13599.8	14265.2	12750.3	12038.6	10656.1	9986.72	11821.8
P97807-2	10890.1	10736.4	9990.75	9925.35	10355.5	10471.7	11491.6	11281.4	10860.5	10265.7	10827.4	12797.2	14762	13025.9	11474.6	11541.1	10141.2	10461.9	12504.3	11565.2	12203	13143.9	11756.2	11061	10838.8	11515.2	12040.5	11996.9	11106.1	11702.5	14017.3	168577	1.25103e+06	1041581	90638	27028	19001.7	17488.7	14473.4	13990	13599.8	14265.2	12750.3	12038.6	10656.1	9986.72	11821.8
P97807-2	10890.1	10736.4	9990.75	9925.35	10355.5	10471.7	11491.6	11281.4	10860.5	10265.7	10827.4	12797.2	14762	13025.9	11474.6	11541.1	10141.2	10461.9	12504.3	11565.2	12203	13143.9	11756.2	11061	10838.8	11515.2	12040.5	11996.9	11106.1	11702.5	14017.3	168577	1.25103e+06	1041581	90638	27028	19001.7	17488.7	14473.4	13990	13599.8	14265.2	12750.3	12038.6	10656.1	9986.72	11821.8
P97821	1656.39	1505.47	1724.56	2058.38	1725.71	1877.74	1492.14	1512.12	1801.03	1821.54	1698.24	2078.33	1663.81	1472.16	1518.19	1505.2	2073.59	1588.26	1400.27	1464.08	1660.57	1521.8	1729.55	1679.76	1722.81	1889.84	1506.52	1501.96	1800.54	1824.29	1699.11	4037.58	29499.8	15372.3	6198.69	1489.13	1705.74	1574.65	1738.37	1439.98	1337.67	1456.26	1773.15	1635.91	2052.09	1610.98	1448.02
P97821	1656.39	1505.47	1724.56	2058.38	1725.71	1877.74	1492.14	1512.12	1801.03	1821.54	1698.24	2078.33	1663.81	1472.16	1518.19	1505.2	2073.59	1588.26	1400.27	1464.08	1660.57	1521.8	1729.55	1679.76	1722.81	1889.84	1506.52	1501.96	1800.54	1824.29	1699.11	4037.58	29499.8	15372.3	6198.69	1489.13	1705.74	1574.65	1738.37	1439.98	1337.67	1456.26	1773.15	1635.91	2052.09	1610.98	1448.02
P97821	1656.39	1505.47	1724.56	2058.38	1725.71	1877.74	1492.14	1512.12	1801.03	1821.54	1698.24	2078.33	1663.81	1472.16	1518.19	1505.2	2073.59	1588.26	1400.27	1464.08	1660.57	1521.8	1729.55	1679.76	1722.81	1889.84	1506.52	1501.96	1800.54	1824.29	1699.11	4037.58	29499.8	15372.3	6198.69	1489.13	1705.74	1574.65	1738.37	1439.98	1337.67	1456.26	1773.15	1635.91	2052.09	1610.98	1448.02
P97822	1529	1477.25	1577.49	1738.44	1629.97	1832.33	1303	1333.06	1493.65	1567.11	1759.95	1918.75	1594.29	1453.84	1355.8	1328.92	1722.69	1774.68	1486.29	1543.41	1495.64	1568.13	1615.18	1638.12	1822.43	1783.17	1558.63	1312.16	1595.27	1524.44	7344.8	56384.6	29565.8	1665.91	1316.7	1252.64	1639.41	1717.98	1815.4	1757.39	1491.06	1394.59	1521.51	1527.64	1595.82	1632.62	1601.79
P97822	1529	1477.25	1577.49	1738.44	1629.97	1832.33	1303	1333.06	1493.65	1567.11	1759.95	1918.75	1594.29	1453.84	1355.8	1328.92	1722.69	1774.68	1486.29	1543.41	1495.64	1568.13	1615.18	1638.12	1822.43	1783.17	1558.63	1312.16	1595.27	1524.44	7344.8	56384.6	29565.8	1665.91	1316.7	1252.64	1639.41	1717.98	1815.4	1757.39	1491.06	1394.59	1521.51	1527.64	1595.82	1632.62	1601.79
P97822	1529	1477.25	1577.49	1738.44	1629.97	1832.33	1303	1333.06	1493.65	1567.11	1759.95	1918.75	1594.29	1453.84	1355.8	1328.92	1722.69	1774.68	1486.29	1543.41	1495.64	1568.13	1615.18	1638.12	1822.43	1783.17	1558.63	1312.16	1595.27	1524.44	7344.8	56384.6	29565.8	1665.91	1316.7	1252.64	1639.41	1717.98	1815.4	1757.39	1491.06	1394.59	1521.51	1527.64	1595.82	1632.62	1601.79
P97822	1529	1477.25	1577.49	1738.44	1629.97	1832.33	1303	1333.06	1493.65	1567.11	1759.95	1918.75	1594.29	1453.84	1355.8	1328.92	1722.69	1774.68	1486.29	1543.41	1495.64	1568.13	1615.18	1638.12	1822.43	1783.17	1558.63	1312.16	1595.27	1524.44	7344.8	56384.6	29565.8	1665.91	1316.7	1252.64	1639.41	1717.98	1815.4	1757.39	1491.06	1394.59	1521.51	1527.64	1595.82	1632.62	1601.79
P97822	1529	1477.25	1577.49	1738.44	1629.97	1832.33	1303	1333.06	1493.65	1567.11	1759.95	1918.75	1594.29	1453.84	1355.8	1328.92	1722.69	1774.68	1486.29	1543.41	1495.64	1568.13	1615.18	1638.12	1822.43	1783.17	1558.63	1312.16	1595.27	1524.44	7344.8	56384.6	29565.8	1665.91	1316.7	1252.64	1639.41	1717.98	1815.4	1757.39	1491.06	1394.59	1521.51	1527.64	1595.82	1632.62	1601.79
P97823	1703.41	1573.41	1475.41	1699.45	1823.76	1999.18	1712.97	1504.06	1634.89	1579.47	1649.87	1895.14	1960.85	1651.94	1779.26	1610.88	1660.19	1962.36	1851.15	1695.25	1778.12	1663.15	1549.5	1701.19	2189.31	1814.91	1673.71	1662.35	1411.22	1550.5	1737.39	1539.58	1751.67	1725.81	1721.45	75040.7	85614.5	26845.9	6175.86	4515.79	2315.26	2402.22	2592.81	2093.04	2111.66	1742.99	1776.09
P97823	1703.41	1573.41	1475.41	1699.45	1823.76	1999.18	1712.97	1504.06	1634.89	1579.47	1649.87	1895.14	1960.85	1651.94	1779.26	1610.88	1660.19	1962.36	1851.15	1695.25	1778.12	1663.15	1549.5	1701.19	2189.31	1814.91	1673.71	1662.35	1411.22	1550.5	1737.39	1539.58	1751.67	1725.81	1721.45	75040.7	85614.5	26845.9	6175.86	4515.79	2315.26	2402.22	2592.81	2093.04	2111.66	1742.99	1776.09
P97823	1703.41	1573.41	1475.41	1699.45	1823.76	1999.18	1712.97	1504.06	1634.89	1579.47	1649.87	1895.14	1960.85	1651.94	1779.26	1610.88	1660.19	1962.36	1851.15	1695.25	1778.12	1663.15	1549.5	1701.19	2189.31	1814.91	1673.71	1662.35	1411.22	1550.5	1737.39	1539.58	1751.67	1725.81	1721.45	75040.7	85614.5	26845.9	6175.86	4515.79	2315.26	2402.22	2592.81	2093.04	2111.66	1742.99	1776.09
P97823	1703.41	1573.41	1475.41	1699.45	1823.76	1999.18	1712.97	1504.06	1634.89	1579.47	1649.87	1895.14	1960.85	1651.94	1779.26	1610.88	1660.19	1962.36	1851.15	1695.25	1778.12	1663.15	1549.5	1701.19	2189.31	1814.91	1673.71	1662.35	1411.22	1550.5	1737.39	1539.58	1751.67	1725.81	1721.45	75040.7	85614.5	26845.9	6175.86	4515.79	2315.26	2402.22	2592.81	2093.04	2111.66	1742.99	1776.09
P97823	1703.41	1573.41	1475.41	1699.45	1823.76	1999.18	1712.97	1504.06	1634.89	1579.47	1649.87	1895.14	1960.85	1651.94	1779.26	1610.88	1660.19	1962.36	1851.15	1695.25	1778.12	1663.15	1549.5	1701.19	2189.31	1814.91	1673.71	1662.35	1411.22	1550.5	1737.39	1539.58	1751.67	1725.81	1721.45	75040.7	85614.5	26845.9	6175.86	4515.79	2315.26	2402.22	2592.81	2093.04	2111.66	1742.99	1776.09
P97823	1703.41	1573.41	1475.41	1699.45	1823.76	1999.18	1712.97	1504.06	1634.89	1579.47	1649.87	1895.14	1960.85	1651.94	1779.26	1610.88	1660.19	1962.36	1851.15	1695.25	1778.12	1663.15	1549.5	1701.19	2189.31	1814.91	1673.71	1662.35	1411.22	1550.5	1737.39	1539.58	1751.67	1725.81	1721.45	75040.7	85614.5	26845.9	6175.86	4515.79	2315.26	2402.22	2592.81	2093.04	2111.66	1742.99	1776.09
P97823	1703.41	1573.41	1475.41	1699.45	1823.76	1999.18	1712.97	1504.06	1634.89	1579.47	1649.87	1895.14	1960.85	1651.94	1779.26	1610.88	1660.19	1962.36	1851.15	1695.25	1778.12	1663.15	1549.5	1701.19	2189.31	1814.91	1673.71	1662.35	1411.22	1550.5	1737.39	1539.58	1751.67	1725.81	1721.45	75040.7	85614.5	26845.9	6175.86	4515.79	2315.26	2402.22	2592.81	2093.04	2111.66	1742.99	1776.09
P97861	1665.54	1778.45	1738.29	1668.07	1529.46	1865.88	1748.56	13858.9	1551.9	1720.85	1648.3	1708.1	1929.47	1758.74	1489.71	1764.89	1682.18	1816.69	1801.95	1533.14	1658.83	1780.16	1835.35	2097.44	1770.02	1794.88	1749.52	1515.58	1806.93	1772.36	1629.02	1719.59	1677.71	1662.05	1590.55	1559.32	1691.63	1895.69	1846.5	1781.12	1687.42	1653.62	1574.98	1567.73	1594.4	1720.41	1624.84
P97861	1665.54	1778.45	1738.29	1668.07	1529.46	1865.88	1748.56	13858.9	1551.9	1720.85	1648.3	1708.1	1929.47	1758.74	1489.71	1764.89	1682.18	1816.69	1801.95	1533.14	1658.83	1780.16	1835.35	2097.44	1770.02	1794.88	1749.52	1515.58	1806.93	1772.36	1629.02	1719.59	1677.71	1662.05	1590.55	1559.32	1691.63	1895.69	1846.5	1781.12	1687.42	1653.62	1574.98	1567.73	1594.4	1720.41	1624.84
P97861	1665.54	1778.45	1738.29	1668.07	1529.46	1865.88	1748.56	13858.9	1551.9	1720.85	1648.3	1708.1	1929.47	1758.74	1489.71	1764.89	1682.18	1816.69	1801.95	1533.14	1658.83	1780.16	1835.35	2097.44	1770.02	1794.88	1749.52	1515.58	1806.93	1772.36	1629.02	1719.59	1677.71	1662.05	1590.55	1559.32	1691.63	1895.69	1846.5	1781.12	1687.42	1653.62	1574.98	1567.73	1594.4	1720.41	1624.84
P97861	1665.54	1778.45	1738.29	1668.07	1529.46	1865.88	1748.56	13858.9	1551.9	1720.85	1648.3	1708.1	1929.47	1758.74	1489.71	1764.89	1682.18	1816.69	1801.95	1533.14	1658.83	1780.16	1835.35	2097.44	1770.02	1794.88	1749.52	1515.58	1806.93	1772.36	1629.02	1719.59	1677.71	1662.05	1590.55	1559.32	1691.63	1895.69	1846.5	1781.12	1687.42	1653.62	1574.98	1567.73	1594.4	1720.41	1624.84
P97861	1665.54	1778.45	1738.29	1668.07	1529.46	1865.88	1748.56	13858.9	1551.9	1720.85	1648.3	1708.1	1929.47	1758.74	1489.71	1764.89	1682.18	1816.69	1801.95	1533.14	1658.83	1780.16	1835.35	2097.44	1770.02	1794.88	1749.52	1515.58	1806.93	1772.36	1629.02	1719.59	1677.71	1662.05	1590.55	1559.32	1691.63	1895.69	1846.5	1781.12	1687.42	1653.62	1574.98	1567.73	1594.4	1720.41	1624.84
P97861	1665.54	1778.45	1738.29	1668.07	1529.46	1865.88	1748.56	13858.9	1551.9	1720.85	1648.3	1708.1	1929.47	1758.74	1489.71	1764.89	1682.18	1816.69	1801.95	1533.14	1658.83	1780.16	1835.35	2097.44	1770.02	1794.88	1749.52	1515.58	1806.93	1772.36	1629.02	1719.59	1677.71	1662.05	1590.55	1559.32	1691.63	1895.69	1846.5	1781.12	1687.42	1653.62	1574.98	1567.73	1594.4	1720.41	1624.84
P97861	1665.54	1778.45	1738.29	1668.07	1529.46	1865.88	1748.56	13858.9	1551.9	1720.85	1648.3	1708.1	1929.47	1758.74	1489.71	1764.89	1682.18	1816.69	1801.95	1533.14	1658.83	1780.16	1835.35	2097.44	1770.02	1794.88	1749.52	1515.58	1806.93	1772.36	1629.02	1719.59	1677.71	1662.05	1590.55	1559.32	1691.63	1895.69	1846.5	1781.12	1687.42	1653.62	1574.98	1567.73	1594.4	1720.41	1624.84
P97861	1665.54	1778.45	1738.29	1668.07	1529.46	1865.88	1748.56	13858.9	1551.9	1720.85	1648.3	1708.1	1929.47	1758.74	1489.71	1764.89	1682.18	1816.69	1801.95	1533.14	1658.83	1780.16	1835.35	2097.44	1770.02	1794.88	1749.52	1515.58	1806.93	1772.36	1629.02	1719.59	1677.71	1662.05	1590.55	1559.32	1691.63	1895.69	1846.5	1781.12	1687.42	1653.62	1574.98	1567.73	1594.4	1720.41	1624.84
P97927	1423.24	1496.46	1735.37	1743.61	1526.82	1613.62	1490.38	1596.48	1701.99	1763.84	2036.54	2845.06	3867.6	2939.2	5169.17	13928.8	10277.4	7060.44	2493.24	1408.56	1451.91	1692.3	1773.31	1511.94	1480.21	1584.57	1616.66	1585.15	1678.01	1707.65	1791.73	1492.76	1390.63	1476.3	1585.47	1612.94	1561.03	1529.83	1451.43	1375.68	1335.65	1372.86	1719.38	1749.12	1604.81	1576.12	1369.62
P97927	1423.24	1496.46	1735.37	1743.61	1526.82	1613.62	1490.38	1596.48	1701.99	1763.84	2036.54	2845.06	3867.6	2939.2	5169.17	13928.8	10277.4	7060.44	2493.24	1408.56	1451.91	1692.3	1773.31	1511.94	1480.21	1584.57	1616.66	1585.15	1678.01	1707.65	1791.73	1492.76	1390.63	1476.3	1585.47	1612.94	1561.03	1529.83	1451.43	1375.68	1335.65	1372.86	1719.38	1749.12	1604.81	1576.12	1369.62
P97927	1423.24	1496.46	1735.37	1743.61	1526.82	1613.62	1490.38	1596.48	1701.99	1763.84	2036.54	2845.06	3867.6	2939.2	5169.17	13928.8	10277.4	7060.44	2493.24	1408.56	1451.91	1692.3	1773.31	1511.94	1480.21	1584.57	1616.66	1585.15	1678.01	1707.65	1791.73	1492.76	1390.63	1476.3	1585.47	1612.94	1561.03	1529.83	1451.43	1375.68	1335.65	1372.86	1719.38	1749.12	1604.81	1576.12	1369.62
P97927	1423.24	1496.46	1735.37	1743.61	1526.82	1613.62	1490.38	1596.48	1701.99	1763.84	2036.54	2845.06	3867.6	2939.2	5169.17	13928.8	10277.4	7060.44	2493.24	1408.56	1451.91	1692.3	1773.31	1511.94	1480.21	1584.57	1616.66	1585.15	1678.01	1707.65	1791.73	1492.76	1390.63	1476.3	1585.47	1612.94	1561.03	1529.83	1451.43	1375.68	1335.65	1372.86	1719.38	1749.12	1604.81	1576.12	1369.62
P97927	1423.24	1496.46	1735.37	1743.61	1526.82	1613.62	1490.38	1596.48	1701.99	1763.84	2036.54	2845.06	3867.6	2939.2	5169.17	13928.8	10277.4	7060.44	2493.24	1408.56	1451.91	1692.3	1773.31	1511.94	1480.21	1584.57	1616.66	1585.15	1678.01	1707.65	1791.73	1492.76	1390.63	1476.3	1585.47	1612.94	1561.03	1529.83	1451.43	1375.68	1335.65	1372.86	1719.38	1749.12	1604.81	1576.12	1369.62
P97927	1423.24	1496.46	1735.37	1743.61	1526.82	1613.62	1490.38	1596.48	1701.99	1763.84	2036.54	2845.06	3867.6	2939.2	5169.17	13928.8	10277.4	7060.44	2493.24	1408.56	1451.91	1692.3	1773.31	1511.94	1480.21	1584.57	1616.66	1585.15	1678.01	1707.65	1791.73	1492.76	1390.63	1476.3	1585.47	1612.94	1561.03	1529.83	1451.43	1375.68	1335.65	1372.86	1719.38	1749.12	1604.81	1576.12	1369.62
P97927	1423.24	1496.46	1735.37	1743.61	1526.82	1613.62	1490.38	1596.48	1701.99	1763.84	2036.54	2845.06	3867.6	2939.2	5169.17	13928.8	10277.4	7060.44	2493.24	1408.56	1451.91	1692.3	1773.31	1511.94	1480.21	1584.57	1616.66	1585.15	1678.01	1707.65	1791.73	1492.76	1390.63	1476.3	1585.47	1612.94	1561.03	1529.83	1451.43	1375.68	1335.65	1372.86	1719.38	1749.12	1604.81	1576.12	1369.62
P97927	1423.24	1496.46	1735.37	1743.61	1526.82	1613.62	1490.38	1596.48	1701.99	1763.84	2036.54	2845.06	3867.6	2939.2	5169.17	13928.8	10277.4	7060.44	2493.24	1408.56	1451.91	1692.3	1773.31	1511.94	1480.21	1584.57	1616.66	1585.15	1678.01	1707.65	1791.73	1492.76	1390.63	1476.3	1585.47	1612.94	1561.03	1529.83	1451.43	1375.68	1335.65	1372.86	1719.38	1749.12	1604.81	1576.12	1369.62
P97927	1423.24	1496.46	1735.37	1743.61	1526.82	1613.62	1490.38	1596.48	1701.99	1763.84	2036.54	2845.06	3867.6	2939.2	5169.17	13928.8	10277.4	7060.44	2493.24	1408.56	1451.91	1692.3	1773.31	1511.94	1480.21	1584.57	1616.66	1585.15	1678.01	1707.65	1791.73	1492.76	1390.63	1476.3	1585.47	1612.94	1561.03	1529.83	1451.43	1375.68	1335.65	1372.86	1719.38	1749.12	1604.81	1576.12	1369.62
P97927	1423.24	1496.46	1735.37	1743.61	1526.82	1613.62	1490.38	1596.48	1701.99	1763.84	2036.54	2845.06	3867.6	2939.2	5169.17	13928.8	10277.4	7060.44	2493.24	1408.56	1451.91	1692.3	1773.31	1511.94	1480.21	1584.57	1616.66	1585.15	1678.01	1707.65	1791.73	1492.76	1390.63	1476.3	1585.47	1612.94	1561.03	1529.83	1451.43	1375.68	1335.65	1372.86	1719.38	1749.12	1604.81	1576.12	1369.62
P97927	1423.24	1496.46	1735.37	1743.61	1526.82	1613.62	1490.38	1596.48	1701.99	1763.84	2036.54	2845.06	3867.6	2939.2	5169.17	13928.8	10277.4	7060.44	2493.24	1408.56	1451.91	1692.3	1773.31	1511.94	1480.21	1584.57	1616.66	1585.15	1678.01	1707.65	1791.73	1492.76	1390.63	1476.3	1585.47	1612.94	1561.03	1529.83	1451.43	1375.68	1335.65	1372.86	1719.38	1749.12	1604.81	1576.12	1369.62
P97927	1423.24	1496.46	1735.37	1743.61	1526.82	1613.62	1490.38	1596.48	1701.99	1763.84	2036.54	2845.06	3867.6	2939.2	5169.17	13928.8	10277.4	7060.44	2493.24	1408.56	1451.91	1692.3	1773.31	1511.94	1480.21	1584.57	1616.66	1585.15	1678.01	1707.65	1791.73	1492.76	1390.63	1476.3	1585.47	1612.94	1561.03	1529.83	1451.43	1375.68	1335.65	1372.86	1719.38	1749.12	1604.81	1576.12	1369.62
P97927	1423.24	1496.46	1735.37	1743.61	1526.82	1613.62	1490.38	1596.48	1701.99	1763.84	2036.54	2845.06	3867.6	2939.2	5169.17	13928.8	10277.4	7060.44	2493.24	1408.56	1451.91	1692.3	1773.31	1511.94	1480.21	1584.57	1616.66	1585.15	1678.01	1707.65	1791.73	1492.76	1390.63	1476.3	1585.47	1612.94	1561.03	1529.83	1451.43	1375.68	1335.65	1372.86	1719.38	1749.12	1604.81	1576.12	1369.62
P97927	1423.24	1496.46	1735.37	1743.61	1526.82	1613.62	1490.38	1596.48	1701.99	1763.84	2036.54	2845.06	3867.6	2939.2	5169.17	13928.8	10277.4	7060.44	2493.24	1408.56	1451.91	1692.3	1773.31	1511.94	1480.21	1584.57	1616.66	1585.15	1678.01	1707.65	1791.73	1492.76	1390.63	1476.3	1585.47	1612.94	1561.03	1529.83	1451.43	1375.68	1335.65	1372.86	1719.38	1749.12	1604.81	1576.12	1369.62
P97927	1423.24	1496.46	1735.37	1743.61	1526.82	1613.62	1490.38	1596.48	1701.99	1763.84	2036.54	2845.06	3867.6	2939.2	5169.17	13928.8	10277.4	7060.44	2493.24	1408.56	1451.91	1692.3	1773.31	1511.94	1480.21	1584.57	1616.66	1585.15	1678.01	1707.65	1791.73	1492.76	1390.63	1476.3	1585.47	1612.94	1561.03	1529.83	1451.43	1375.68	1335.65	1372.86	1719.38	1749.12	1604.81	1576.12	1369.62
P97927	1423.24	1496.46	1735.37	1743.61	1526.82	1613.62	1490.38	1596.48	1701.99	1763.84	2036.54	2845.06	3867.6	2939.2	5169.17	13928.8	10277.4	7060.44	2493.24	1408.56	1451.91	1692.3	1773.31	1511.94	1480.21	1584.57	1616.66	1585.15	1678.01	1707.65	1791.73	1492.76	1390.63	1476.3	1585.47	1612.94	1561.03	1529.83	1451.43	1375.68	1335.65	1372.86	1719.38	1749.12	1604.81	1576.12	1369.62
P97930	1209.77	1349.14	1751.89	1693.06	1609.75	1672.07	1338.96	1197.26	1408.25	1651.41	1621.3	1557.01	1679.59	1318.55	1183.8	1218.43	1818.18	1633.45	1578.35	1415.02	1230.57	1351.59	1425.73	1695.21	1842.34	1658.54	1341.44	1477.29	1410.43	1399.39	1625.15	1812.8	1417.22	1305.52	1458.27	17794.8	44820.8	14662.2	2381.32	1664.19	1998.37	1310	1612.33	1704.92	1821.45	1721.66	1300.96
P97930	1209.77	1349.14	1751.89	1693.06	1609.75	1672.07	1338.96	1197.26	1408.25	1651.41	1621.3	1557.01	1679.59	1318.55	1183.8	1218.43	1818.18	1633.45	1578.35	1415.02	1230.57	1351.59	1425.73	1695.21	1842.34	1658.54	1341.44	1477.29	1410.43	1399.39	1625.15	1812.8	1417.22	1305.52	1458.27	17794.8	44820.8	14662.2	2381.32	1664.19	1998.37	1310	1612.33	1704.92	1821.45	1721.66	1300.96
P97930	1209.77	1349.14	1751.89	1693.06	1609.75	1672.07	1338.96	1197.26	1408.25	1651.41	1621.3	1557.01	1679.59	1318.55	1183.8	1218.43	1818.18	1633.45	1578.35	1415.02	1230.57	1351.59	1425.73	1695.21	1842.34	1658.54	1341.44	1477.29	1410.43	1399.39	1625.15	1812.8	1417.22	1305.52	1458.27	17794.8	44820.8	14662.2	2381.32	1664.19	1998.37	1310	1612.33	1704.92	1821.45	1721.66	1300.96
P98156	1762.79	1784.24	1640.36	1557.54	1669.12	1518.48	2251.61	2087.37	4094.02	4724.5	4967.22	6340.86	6713.75	10039.4	7036.3	10648.9	7528.39	8484.13	10142.1	8742.97	6699.5	6551.26	6674.09	4182.14	1422.92	1553.48	1793.24	1727.68	1947.04	1968.74	3109.79	1441.11	1735.4	1655.71	1775.68	1884.94	1454.03	1345.04	1502.86	1630.1	1710.79	1518.83	1603.64	1616.09	1854.04	1469.84	1530.74
P98156	1762.79	1784.24	1640.36	1557.54	1669.12	1518.48	2251.61	2087.37	4094.02	4724.5	4967.22	6340.86	6713.75	10039.4	7036.3	10648.9	7528.39	8484.13	10142.1	8742.97	6699.5	6551.26	6674.09	4182.14	1422.92	1553.48	1793.24	1727.68	1947.04	1968.74	3109.79	1441.11	1735.4	1655.71	1775.68	1884.94	1454.03	1345.04	1502.86	1630.1	1710.79	1518.83	1603.64	1616.09	1854.04	1469.84	1530.74
P98156	1762.79	1784.24	1640.36	1557.54	1669.12	1518.48	2251.61	2087.37	4094.02	4724.5	4967.22	6340.86	6713.75	10039.4	7036.3	10648.9	7528.39	8484.13	10142.1	8742.97	6699.5	6551.26	6674.09	4182.14	1422.92	1553.48	1793.24	1727.68	1947.04	1968.74	3109.79	1441.11	1735.4	1655.71	1775.68	1884.94	1454.03	1345.04	1502.86	1630.1	1710.79	1518.83	1603.64	1616.09	1854.04	1469.84	1530.74
P98192	2086.48	2218.73	2635.23	2615.63	2652.45	2293.2	2494.37	2208.12	2739.12	3579.07	3705.04	4881.12	6052.07	7131.15	8006.27	10232.4	5167.58	5500.42	17081.4	17911.2	16231.2	15974.3	10326.5	8663.1	4473.72	4976.82	4169.62	3071.25	3117.91	2797.53	2729.25	2769.5	1919.22	2148.73	2197.7	2552.35	2325.84	2428.69	2249.11	2089.94	1900.48	2043.14	2384.69	2606.84	2287.52	2343.69	2052.32
P98192	2086.48	2218.73	2635.23	2615.63	2652.45	2293.2	2494.37	2208.12	2739.12	3579.07	3705.04	4881.12	6052.07	7131.15	8006.27	10232.4	5167.58	5500.42	17081.4	17911.2	16231.2	15974.3	10326.5	8663.1	4473.72	4976.82	4169.62	3071.25	3117.91	2797.53	2729.25	2769.5	1919.22	2148.73	2197.7	2552.35	2325.84	2428.69	2249.11	2089.94	1900.48	2043.14	2384.69	2606.84	2287.52	2343.69	2052.32
P98192	2086.48	2218.73	2635.23	2615.63	2652.45	2293.2	2494.37	2208.12	2739.12	3579.07	3705.04	4881.12	6052.07	7131.15	8006.27	10232.4	5167.58	5500.42	17081.4	17911.2	16231.2	15974.3	10326.5	8663.1	4473.72	4976.82	4169.62	3071.25	3117.91	2797.53	2729.25	2769.5	1919.22	2148.73	2197.7	2552.35	2325.84	2428.69	2249.11	2089.94	1900.48	2043.14	2384.69	2606.84	2287.52	2343.69	2052.32
P98192	2086.48	2218.73	2635.23	2615.63	2652.45	2293.2	2494.37	2208.12	2739.12	3579.07	3705.04	4881.12	6052.07	7131.15	8006.27	10232.4	5167.58	5500.42	17081.4	17911.2	16231.2	15974.3	10326.5	8663.1	4473.72	4976.82	4169.62	3071.25	3117.91	2797.53	2729.25	2769.5	1919.22	2148.73	2197.7	2552.35	2325.84	2428.69	2249.11	2089.94	1900.48	2043.14	2384.69	2606.84	2287.52	2343.69	2052.32
P98192	2086.48	2218.73	2635.23	2615.63	2652.45	2293.2	2494.37	2208.12	2739.12	3579.07	3705.04	4881.12	6052.07	7131.15	8006.27	10232.4	5167.58	5500.42	17081.4	17911.2	16231.2	15974.3	10326.5	8663.1	4473.72	4976.82	4169.62	3071.25	3117.91	2797.53	2729.25	2769.5	1919.22	2148.73	2197.7	2552.35	2325.84	2428.69	2249.11	2089.94	1900.48	2043.14	2384.69	2606.84	2287.52	2343.69	2052.32
P98192	2086.48	2218.73	2635.23	2615.63	2652.45	2293.2	2494.37	2208.12	2739.12	3579.07	3705.04	4881.12	6052.07	7131.15	8006.27	10232.4	5167.58	5500.42	17081.4	17911.2	16231.2	15974.3	10326.5	8663.1	4473.72	4976.82	4169.62	3071.25	3117.91	2797.53	2729.25	2769.5	1919.22	2148.73	2197.7	2552.35	2325.84	2428.69	2249.11	2089.94	1900.48	2043.14	2384.69	2606.84	2287.52	2343.69	2052.32
P99024	17380.9	22109.7	20431.8	23970.8	30907.1	33917.7	36556.8	33785.1	41818.8	40430.1	43683.1	60895.3	43886.4	35441.8	56198.4	63032.6	28241.5	21742.4	60575.9	53181.7	64956.7	52158.9	45614.8	46422.3	90543.7	47981.9	58331.1	110578	81403.6	38836.4	38023.4	25928.7	28960.3	34524.1	26373.2	25657.8	18032.9	13239.6	12842.1	14248.5	14880.2	18510.6	19484.7	18032	15870.7	12982	18313.3
P99024	17380.9	22109.7	20431.8	23970.8	30907.1	33917.7	36556.8	33785.1	41818.8	40430.1	43683.1	60895.3	43886.4	35441.8	56198.4	63032.6	28241.5	21742.4	60575.9	53181.7	64956.7	52158.9	45614.8	46422.3	90543.7	47981.9	58331.1	110578	81403.6	38836.4	38023.4	25928.7	28960.3	34524.1	26373.2	25657.8	18032.9	13239.6	12842.1	14248.5	14880.2	18510.6	19484.7	18032	15870.7	12982	18313.3
P99024	17380.9	22109.7	20431.8	23970.8	30907.1	33917.7	36556.8	33785.1	41818.8	40430.1	43683.1	60895.3	43886.4	35441.8	56198.4	63032.6	28241.5	21742.4	60575.9	53181.7	64956.7	52158.9	45614.8	46422.3	90543.7	47981.9	58331.1	110578	81403.6	38836.4	38023.4	25928.7	28960.3	34524.1	26373.2	25657.8	18032.9	13239.6	12842.1	14248.5	14880.2	18510.6	19484.7	18032	15870.7	12982	18313.3
P99026	2200.64	2131.42	2373.24	2076.51	2510.98	2111.87	2137.25	2014.95	2311.36	2350.1	2306.28	2230.06	2295.76	2213.73	2282.32	2207.39	2160.39	2088.3	2331.42	2651.01	2914.97	4394.03	6263.57	3827.96	3339.58	6515.03	15488	43937.9	13385.6	5471.73	2674.69	2385.93	2131.86	2066.04	2029.4	2072.57	2180.32	2362.3	2155.77	2031.02	2021.15	2004.12	1969.26	1968.74	2076.98	1976.49	1922.92
P99026	2200.64	2131.42	2373.24	2076.51	2510.98	2111.87	2137.25	2014.95	2311.36	2350.1	2306.28	2230.06	2295.76	2213.73	2282.32	2207.39	2160.39	2088.3	2331.42	2651.01	2914.97	4394.03	6263.57	3827.96	3339.58	6515.03	15488	43937.9	13385.6	5471.73	2674.69	2385.93	2131.86	2066.04	2029.4	2072.57	2180.32	2362.3	2155.77	2031.02	2021.15	2004.12	1969.26	1968.74	2076.98	1976.49	1922.92
P99026	2200.64	2131.42	2373.24	2076.51	2510.98	2111.87	2137.25	2014.95	2311.36	2350.1	2306.28	2230.06	2295.76	2213.73	2282.32	2207.39	2160.39	2088.3	2331.42	2651.01	2914.97	4394.03	6263.57	3827.96	3339.58	6515.03	15488	43937.9	13385.6	5471.73	2674.69	2385.93	2131.86	2066.04	2029.4	2072.57	2180.32	2362.3	2155.77	2031.02	2021.15	2004.12	1969.26	1968.74	2076.98	1976.49	1922.92
P99026	2200.64	2131.42	2373.24	2076.51	2510.98	2111.87	2137.25	2014.95	2311.36	2350.1	2306.28	2230.06	2295.76	2213.73	2282.32	2207.39	2160.39	2088.3	2331.42	2651.01	2914.97	4394.03	6263.57	3827.96	3339.58	6515.03	15488	43937.9	13385.6	5471.73	2674.69	2385.93	2131.86	2066.04	2029.4	2072.57	2180.32	2362.3	2155.77	2031.02	2021.15	2004.12	1969.26	1968.74	2076.98	1976.49	1922.92
P99026	2200.64	2131.42	2373.24	2076.51	2510.98	2111.87	2137.25	2014.95	2311.36	2350.1	2306.28	2230.06	2295.76	2213.73	2282.32	2207.39	2160.39	2088.3	2331.42	2651.01	2914.97	4394.03	6263.57	3827.96	3339.58	6515.03	15488	43937.9	13385.6	5471.73	2674.69	2385.93	2131.86	2066.04	2029.4	2072.57	2180.32	2362.3	2155.77	2031.02	2021.15	2004.12	1969.26	1968.74	2076.98	1976.49	1922.92
P99026	2200.64	2131.42	2373.24	2076.51	2510.98	2111.87	2137.25	2014.95	2311.36	2350.1	2306.28	2230.06	2295.76	2213.73	2282.32	2207.39	2160.39	2088.3	2331.42	2651.01	2914.97	4394.03	6263.57	3827.96	3339.58	6515.03	15488	43937.9	13385.6	5471.73	2674.69	2385.93	2131.86	2066.04	2029.4	2072.57	2180.32	2362.3	2155.77	2031.02	2021.15	2004.12	1969.26	1968.74	2076.98	1976.49	1922.92
P99026	2200.64	2131.42	2373.24	2076.51	2510.98	2111.87	2137.25	2014.95	2311.36	2350.1	2306.28	2230.06	2295.76	2213.73	2282.32	2207.39	2160.39	2088.3	2331.42	2651.01	2914.97	4394.03	6263.57	3827.96	3339.58	6515.03	15488	43937.9	13385.6	5471.73	2674.69	2385.93	2131.86	2066.04	2029.4	2072.57	2180.32	2362.3	2155.77	2031.02	2021.15	2004.12	1969.26	1968.74	2076.98	1976.49	1922.92
P99026	2200.64	2131.42	2373.24	2076.51	2510.98	2111.87	2137.25	2014.95	2311.36	2350.1	2306.28	2230.06	2295.76	2213.73	2282.32	2207.39	2160.39	2088.3	2331.42	2651.01	2914.97	4394.03	6263.57	3827.96	3339.58	6515.03	15488	43937.9	13385.6	5471.73	2674.69	2385.93	2131.86	2066.04	2029.4	2072.57	2180.32	2362.3	2155.77	2031.02	2021.15	2004.12	1969.26	1968.74	2076.98	1976.49	1922.92
P99026	2200.64	2131.42	2373.24	2076.51	2510.98	2111.87	2137.25	2014.95	2311.36	2350.1	2306.28	2230.06	2295.76	2213.73	2282.32	2207.39	2160.39	2088.3	2331.42	2651.01	2914.97	4394.03	6263.57	3827.96	3339.58	6515.03	15488	43937.9	13385.6	5471.73	2674.69	2385.93	2131.86	2066.04	2029.4	2072.57	2180.32	2362.3	2155.77	2031.02	2021.15	2004.12	1969.26	1968.74	2076.98	1976.49	1922.92
P99027	3937.44	4383.44	5878.9	6757.16	8317.8	8800.14	7209.32	6804.8	7741.22	7572.03	7943.26	9503.92	8225.47	6676.67	13991.4	6040.33	5554.58	5304.4	5079.3	4839.87	5070.53	5107.99	7326.63	7592.23	59437.3	5515.23	5141.91	6108.64	5910.39	7624.59	8949.86	7687.67	7535.15	53741.3	186977	129051	89160.9	45582.8	22943.5	10301.7	12155.2	13802.3	10234.9	9845.4	8537.66	4824.86	4042.12
P99027	3937.44	4383.44	5878.9	6757.16	8317.8	8800.14	7209.32	6804.8	7741.22	7572.03	7943.26	9503.92	8225.47	6676.67	13991.4	6040.33	5554.58	5304.4	5079.3	4839.87	5070.53	5107.99	7326.63	7592.23	59437.3	5515.23	5141.91	6108.64	5910.39	7624.59	8949.86	7687.67	7535.15	53741.3	186977	129051	89160.9	45582.8	22943.5	10301.7	12155.2	13802.3	10234.9	9845.4	8537.66	4824.86	4042.12
P99027	3937.44	4383.44	5878.9	6757.16	8317.8	8800.14	7209.32	6804.8	7741.22	7572.03	7943.26	9503.92	8225.47	6676.67	13991.4	6040.33	5554.58	5304.4	5079.3	4839.87	5070.53	5107.99	7326.63	7592.23	59437.3	5515.23	5141.91	6108.64	5910.39	7624.59	8949.86	7687.67	7535.15	53741.3	186977	129051	89160.9	45582.8	22943.5	10301.7	12155.2	13802.3	10234.9	9845.4	8537.66	4824.86	4042.12
P99027	3937.44	4383.44	5878.9	6757.16	8317.8	8800.14	7209.32	6804.8	7741.22	7572.03	7943.26	9503.92	8225.47	6676.67	13991.4	6040.33	5554.58	5304.4	5079.3	4839.87	5070.53	5107.99	7326.63	7592.23	59437.3	5515.23	5141.91	6108.64	5910.39	7624.59	8949.86	7687.67	7535.15	53741.3	186977	129051	89160.9	45582.8	22943.5	10301.7	12155.2	13802.3	10234.9	9845.4	8537.66	4824.86	4042.12
P99027	3937.44	4383.44	5878.9	6757.16	8317.8	8800.14	7209.32	6804.8	7741.22	7572.03	7943.26	9503.92	8225.47	6676.67	13991.4	6040.33	5554.58	5304.4	5079.3	4839.87	5070.53	5107.99	7326.63	7592.23	59437.3	5515.23	5141.91	6108.64	5910.39	7624.59	8949.86	7687.67	7535.15	53741.3	186977	129051	89160.9	45582.8	22943.5	10301.7	12155.2	13802.3	10234.9	9845.4	8537.66	4824.86	4042.12
P99027	3937.44	4383.44	5878.9	6757.16	8317.8	8800.14	7209.32	6804.8	7741.22	7572.03	7943.26	9503.92	8225.47	6676.67	13991.4	6040.33	5554.58	5304.4	5079.3	4839.87	5070.53	5107.99	7326.63	7592.23	59437.3	5515.23	5141.91	6108.64	5910.39	7624.59	8949.86	7687.67	7535.15	53741.3	186977	129051	89160.9	45582.8	22943.5	10301.7	12155.2	13802.3	10234.9	9845.4	8537.66	4824.86	4042.12
P99027	3937.44	4383.44	5878.9	6757.16	8317.8	8800.14	7209.32	6804.8	7741.22	7572.03	7943.26	9503.92	8225.47	6676.67	13991.4	6040.33	5554.58	5304.4	5079.3	4839.87	5070.53	5107.99	7326.63	7592.23	59437.3	5515.23	5141.91	6108.64	5910.39	7624.59	8949.86	7687.67	7535.15	53741.3	186977	129051	89160.9	45582.8	22943.5	10301.7	12155.2	13802.3	10234.9	9845.4	8537.66	4824.86	4042.12
P99027	3937.44	4383.44	5878.9	6757.16	8317.8	8800.14	7209.32	6804.8	7741.22	7572.03	7943.26	9503.92	8225.47	6676.67	13991.4	6040.33	5554.58	5304.4	5079.3	4839.87	5070.53	5107.99	7326.63	7592.23	59437.3	5515.23	5141.91	6108.64	5910.39	7624.59	8949.86	7687.67	7535.15	53741.3	186977	129051	89160.9	45582.8	22943.5	10301.7	12155.2	13802.3	10234.9	9845.4	8537.66	4824.86	4042.12
P99028	3788.58	4922.84	16768.9	22016	31204.1	41192.7	32881.3	51563	42986.9	40788.3	30658.9	37696.1	21838.1	20735.6	23565.3	19207.7	11428.3	11002.4	11082.5	19744.6	12850.5	13203.7	12115.4	10580.2	6905.97	5351.7	6367.68	5221.88	5905.88	5335.85	7417.92	5038.41	5106.88	5267.56	6820.75	39020.1	11638.4	5716.88	4955.57	4087.23	3885.42	3369.04	3964.55	4071.1	4214.41	4406.15	3312.94
P99028	3788.58	4922.84	16768.9	22016	31204.1	41192.7	32881.3	51563	42986.9	40788.3	30658.9	37696.1	21838.1	20735.6	23565.3	19207.7	11428.3	11002.4	11082.5	19744.6	12850.5	13203.7	12115.4	10580.2	6905.97	5351.7	6367.68	5221.88	5905.88	5335.85	7417.92	5038.41	5106.88	5267.56	6820.75	39020.1	11638.4	5716.88	4955.57	4087.23	3885.42	3369.04	3964.55	4071.1	4214.41	4406.15	3312.94
P99028	3788.58	4922.84	16768.9	22016	31204.1	41192.7	32881.3	51563	42986.9	40788.3	30658.9	37696.1	21838.1	20735.6	23565.3	19207.7	11428.3	11002.4	11082.5	19744.6	12850.5	13203.7	12115.4	10580.2	6905.97	5351.7	6367.68	5221.88	5905.88	5335.85	7417.92	5038.41	5106.88	5267.56	6820.75	39020.1	11638.4	5716.88	4955.57	4087.23	3885.42	3369.04	3964.55	4071.1	4214.41	4406.15	3312.94
P99028	3788.58	4922.84	16768.9	22016	31204.1	41192.7	32881.3	51563	42986.9	40788.3	30658.9	37696.1	21838.1	20735.6	23565.3	19207.7	11428.3	11002.4	11082.5	19744.6	12850.5	13203.7	12115.4	10580.2	6905.97	5351.7	6367.68	5221.88	5905.88	5335.85	7417.92	5038.41	5106.88	5267.56	6820.75	39020.1	11638.4	5716.88	4955.57	4087.23	3885.42	3369.04	3964.55	4071.1	4214.41	4406.15	3312.94
P99028	3788.58	4922.84	16768.9	22016	31204.1	41192.7	32881.3	51563	42986.9	40788.3	30658.9	37696.1	21838.1	20735.6	23565.3	19207.7	11428.3	11002.4	11082.5	19744.6	12850.5	13203.7	12115.4	10580.2	6905.97	5351.7	6367.68	5221.88	5905.88	5335.85	7417.92	5038.41	5106.88	5267.56	6820.75	39020.1	11638.4	5716.88	4955.57	4087.23	3885.42	3369.04	3964.55	4071.1	4214.41	4406.15	3312.94
P99029-2	8381.05	8510.72	8676.49	9513.53	10375.8	11306.6	9930.01	12354.9	12810.1	12619	12936	15888.1	17930.2	20330.2	20864.8	22519	20255.2	17608.1	23954.4	26854.6	26005.1	26508.4	26575.4	22677.8	20619.8	19716.8	20766.5	24825.2	26055	31863.3	45531.8	63828.6	75502.6	103810	679382	2.60181e+06	1.19551e+06	329163	113461	39699.6	26435.2	19587.3	15291.4	12878.2	10482.9	9162.05	9041.57
P99029-2	8381.05	8510.72	8676.49	9513.53	10375.8	11306.6	9930.01	12354.9	12810.1	12619	12936	15888.1	17930.2	20330.2	20864.8	22519	20255.2	17608.1	23954.4	26854.6	26005.1	26508.4	26575.4	22677.8	20619.8	19716.8	20766.5	24825.2	26055	31863.3	45531.8	63828.6	75502.6	103810	679382	2.60181e+06	1.19551e+06	329163	113461	39699.6	26435.2	19587.3	15291.4	12878.2	10482.9	9162.05	9041.57
P99029-2	8381.05	8510.72	8676.49	9513.53	10375.8	11306.6	9930.01	12354.9	12810.1	12619	12936	15888.1	17930.2	20330.2	20864.8	22519	20255.2	17608.1	23954.4	26854.6	26005.1	26508.4	26575.4	22677.8	20619.8	19716.8	20766.5	24825.2	26055	31863.3	45531.8	63828.6	75502.6	103810	679382	2.60181e+06	1.19551e+06	329163	113461	39699.6	26435.2	19587.3	15291.4	12878.2	10482.9	9162.05	9041.57
P99029-2	8381.05	8510.72	8676.49	9513.53	10375.8	11306.6	9930.01	12354.9	12810.1	12619	12936	15888.1	17930.2	20330.2	20864.8	22519	20255.2	17608.1	23954.4	26854.6	26005.1	26508.4	26575.4	22677.8	20619.8	19716.8	20766.5	24825.2	26055	31863.3	45531.8	63828.6	75502.6	103810	679382	2.60181e+06	1.19551e+06	329163	113461	39699.6	26435.2	19587.3	15291.4	12878.2	10482.9	9162.05	9041.57
P99029-2	8381.05	8510.72	8676.49	9513.53	10375.8	11306.6	9930.01	12354.9	12810.1	12619	12936	15888.1	17930.2	20330.2	20864.8	22519	20255.2	17608.1	23954.4	26854.6	26005.1	26508.4	26575.4	22677.8	20619.8	19716.8	20766.5	24825.2	26055	31863.3	45531.8	63828.6	75502.6	103810	679382	2.60181e+06	1.19551e+06	329163	113461	39699.6	26435.2	19587.3	15291.4	12878.2	10482.9	9162.05	9041.57
P99029-2	8381.05	8510.72	8676.49	9513.53	10375.8	11306.6	9930.01	12354.9	12810.1	12619	12936	15888.1	17930.2	20330.2	20864.8	22519	20255.2	17608.1	23954.4	26854.6	26005.1	26508.4	26575.4	22677.8	20619.8	19716.8	20766.5	24825.2	26055	31863.3	45531.8	63828.6	75502.6	103810	679382	2.60181e+06	1.19551e+06	329163	113461	39699.6	26435.2	19587.3	15291.4	12878.2	10482.9	9162.05	9041.57
P99029-2	8381.05	8510.72	8676.49	9513.53	10375.8	11306.6	9930.01	12354.9	12810.1	12619	12936	15888.1	17930.2	20330.2	20864.8	22519	20255.2	17608.1	23954.4	26854.6	26005.1	26508.4	26575.4	22677.8	20619.8	19716.8	20766.5	24825.2	26055	31863.3	45531.8	63828.6	75502.6	103810	679382	2.60181e+06	1.19551e+06	329163	113461	39699.6	26435.2	19587.3	15291.4	12878.2	10482.9	9162.05	9041.57
P99029-2	8381.05	8510.72	8676.49	9513.53	10375.8	11306.6	9930.01	12354.9	12810.1	12619	12936	15888.1	17930.2	20330.2	20864.8	22519	20255.2	17608.1	23954.4	26854.6	26005.1	26508.4	26575.4	22677.8	20619.8	19716.8	20766.5	24825.2	26055	31863.3	45531.8	63828.6	75502.6	103810	679382	2.60181e+06	1.19551e+06	329163	113461	39699.6	26435.2	19587.3	15291.4	12878.2	10482.9	9162.05	9041.57
P99029-2	8381.05	8510.72	8676.49	9513.53	10375.8	11306.6	9930.01	12354.9	12810.1	12619	12936	15888.1	17930.2	20330.2	20864.8	22519	20255.2	17608.1	23954.4	26854.6	26005.1	26508.4	26575.4	22677.8	20619.8	19716.8	20766.5	24825.2	26055	31863.3	45531.8	63828.6	75502.6	103810	679382	2.60181e+06	1.19551e+06	329163	113461	39699.6	26435.2	19587.3	15291.4	12878.2	10482.9	9162.05	9041.57
P99029-2	8381.05	8510.72	8676.49	9513.53	10375.8	11306.6	9930.01	12354.9	12810.1	12619	12936	15888.1	17930.2	20330.2	20864.8	22519	20255.2	17608.1	23954.4	26854.6	26005.1	26508.4	26575.4	22677.8	20619.8	19716.8	20766.5	24825.2	26055	31863.3	45531.8	63828.6	75502.6	103810	679382	2.60181e+06	1.19551e+06	329163	113461	39699.6	26435.2	19587.3	15291.4	12878.2	10482.9	9162.05	9041.57
P99029-2	8381.05	8510.72	8676.49	9513.53	10375.8	11306.6	9930.01	12354.9	12810.1	12619	12936	15888.1	17930.2	20330.2	20864.8	22519	20255.2	17608.1	23954.4	26854.6	26005.1	26508.4	26575.4	22677.8	20619.8	19716.8	20766.5	24825.2	26055	31863.3	45531.8	63828.6	75502.6	103810	679382	2.60181e+06	1.19551e+06	329163	113461	39699.6	26435.2	19587.3	15291.4	12878.2	10482.9	9162.05	9041.57
P99029-2	8381.05	8510.72	8676.49	9513.53	10375.8	11306.6	9930.01	12354.9	12810.1	12619	12936	15888.1	17930.2	20330.2	20864.8	22519	20255.2	17608.1	23954.4	26854.6	26005.1	26508.4	26575.4	22677.8	20619.8	19716.8	20766.5	24825.2	26055	31863.3	45531.8	63828.6	75502.6	103810	679382	2.60181e+06	1.19551e+06	329163	113461	39699.6	26435.2	19587.3	15291.4	12878.2	10482.9	9162.05	9041.57
P99029-2	8381.05	8510.72	8676.49	9513.53	10375.8	11306.6	9930.01	12354.9	12810.1	12619	12936	15888.1	17930.2	20330.2	20864.8	22519	20255.2	17608.1	23954.4	26854.6	26005.1	26508.4	26575.4	22677.8	20619.8	19716.8	20766.5	24825.2	26055	31863.3	45531.8	63828.6	75502.6	103810	679382	2.60181e+06	1.19551e+06	329163	113461	39699.6	26435.2	19587.3	15291.4	12878.2	10482.9	9162.05	9041.57
P99029-2	8381.05	8510.72	8676.49	9513.53	10375.8	11306.6	9930.01	12354.9	12810.1	12619	12936	15888.1	17930.2	20330.2	20864.8	22519	20255.2	17608.1	23954.4	26854.6	26005.1	26508.4	26575.4	22677.8	20619.8	19716.8	20766.5	24825.2	26055	31863.3	45531.8	63828.6	75502.6	103810	679382	2.60181e+06	1.19551e+06	329163	113461	39699.6	26435.2	19587.3	15291.4	12878.2	10482.9	9162.05	9041.57
P99029-2	8381.05	8510.72	8676.49	9513.53	10375.8	11306.6	9930.01	12354.9	12810.1	12619	12936	15888.1	17930.2	20330.2	20864.8	22519	20255.2	17608.1	23954.4	26854.6	26005.1	26508.4	26575.4	22677.8	20619.8	19716.8	20766.5	24825.2	26055	31863.3	45531.8	63828.6	75502.6	103810	679382	2.60181e+06	1.19551e+06	329163	113461	39699.6	26435.2	19587.3	15291.4	12878.2	10482.9	9162.05	9041.57
P99029-2	8381.05	8510.72	8676.49	9513.53	10375.8	11306.6	9930.01	12354.9	12810.1	12619	12936	15888.1	17930.2	20330.2	20864.8	22519	20255.2	17608.1	23954.4	26854.6	26005.1	26508.4	26575.4	22677.8	20619.8	19716.8	20766.5	24825.2	26055	31863.3	45531.8	63828.6	75502.6	103810	679382	2.60181e+06	1.19551e+06	329163	113461	39699.6	26435.2	19587.3	15291.4	12878.2	10482.9	9162.05	9041.57
Q00493	1205.98	1511.42	1986.93	1786.2	1804.01	1747.94	1510.63	1594.86	1976.47	2288.32	1806.02	1822.8	1136.04	1207.03	1494.82	1739.77	1845.8	1685.16	1338.96	1303.29	1681.97	1531.82	1996.43	1760.8	1797.84	1609.89	1530.78	1453.52	2007.35	2197.93	1795.89	2053.48	1294.89	1494.73	1503.58	1728.18	1836.13	27899.7	8493.6	3597.28	2071.31	1237.91	1887.5	2056.09	2135.2	1705.21	1251.21
Q00493	1205.98	1511.42	1986.93	1786.2	1804.01	1747.94	1510.63	1594.86	1976.47	2288.32	1806.02	1822.8	1136.04	1207.03	1494.82	1739.77	1845.8	1685.16	1338.96	1303.29	1681.97	1531.82	1996.43	1760.8	1797.84	1609.89	1530.78	1453.52	2007.35	2197.93	1795.89	2053.48	1294.89	1494.73	1503.58	1728.18	1836.13	27899.7	8493.6	3597.28	2071.31	1237.91	1887.5	2056.09	2135.2	1705.21	1251.21
Q00493	1205.98	1511.42	1986.93	1786.2	1804.01	1747.94	1510.63	1594.86	1976.47	2288.32	1806.02	1822.8	1136.04	1207.03	1494.82	1739.77	1845.8	1685.16	1338.96	1303.29	1681.97	1531.82	1996.43	1760.8	1797.84	1609.89	1530.78	1453.52	2007.35	2197.93	1795.89	2053.48	1294.89	1494.73	1503.58	1728.18	1836.13	27899.7	8493.6	3597.28	2071.31	1237.91	1887.5	2056.09	2135.2	1705.21	1251.21
Q00519	1416.53	1454.01	1978.82	2050.6	2094.77	1871.42	1431.09	1466.88	1751.15	1888.91	2127.28	2043.39	1485.64	1441.84	1543.5	1505.92	2061.89	2115.97	1722.06	1647.42	1467.24	1487.23	1798.49	2063.32	2033.68	1822.82	1484.01	1538.46	2018.2	1995.85	7097.39	68337	44297.9	2745.67	1559.6	1635.48	2033.86	1989.88	1893.48	1704.47	1590.92	1408.7	1828.82	2006.03	2035.55	2024.84	1410.02
Q00519	1416.53	1454.01	1978.82	2050.6	2094.77	1871.42	1431.09	1466.88	1751.15	1888.91	2127.28	2043.39	1485.64	1441.84	1543.5	1505.92	2061.89	2115.97	1722.06	1647.42	1467.24	1487.23	1798.49	2063.32	2033.68	1822.82	1484.01	1538.46	2018.2	1995.85	7097.39	68337	44297.9	2745.67	1559.6	1635.48	2033.86	1989.88	1893.48	1704.47	1590.92	1408.7	1828.82	2006.03	2035.55	2024.84	1410.02
Q00519	1416.53	1454.01	1978.82	2050.6	2094.77	1871.42	1431.09	1466.88	1751.15	1888.91	2127.28	2043.39	1485.64	1441.84	1543.5	1505.92	2061.89	2115.97	1722.06	1647.42	1467.24	1487.23	1798.49	2063.32	2033.68	1822.82	1484.01	1538.46	2018.2	1995.85	7097.39	68337	44297.9	2745.67	1559.6	1635.48	2033.86	1989.88	1893.48	1704.47	1590.92	1408.7	1828.82	2006.03	2035.55	2024.84	1410.02
Q00519	1416.53	1454.01	1978.82	2050.6	2094.77	1871.42	1431.09	1466.88	1751.15	1888.91	2127.28	2043.39	1485.64	1441.84	1543.5	1505.92	2061.89	2115.97	1722.06	1647.42	1467.24	1487.23	1798.49	2063.32	2033.68	1822.82	1484.01	1538.46	2018.2	1995.85	7097.39	68337	44297.9	2745.67	1559.6	1635.48	2033.86	1989.88	1893.48	1704.47	1590.92	1408.7	1828.82	2006.03	2035.55	2024.84	1410.02
Q00519	1416.53	1454.01	1978.82	2050.6	2094.77	1871.42	1431.09	1466.88	1751.15	1888.91	2127.28	2043.39	1485.64	1441.84	1543.5	1505.92	2061.89	2115.97	1722.06	1647.42	1467.24	1487.23	1798.49	2063.32	2033.68	1822.82	1484.01	1538.46	2018.2	1995.85	7097.39	68337	44297.9	2745.67	1559.6	1635.48	2033.86	1989.88	1893.48	1704.47	1590.92	1408.7	1828.82	2006.03	2035.55	2024.84	1410.02
Q00519	1416.53	1454.01	1978.82	2050.6	2094.77	1871.42	1431.09	1466.88	1751.15	1888.91	2127.28	2043.39	1485.64	1441.84	1543.5	1505.92	2061.89	2115.97	1722.06	1647.42	1467.24	1487.23	1798.49	2063.32	2033.68	1822.82	1484.01	1538.46	2018.2	1995.85	7097.39	68337	44297.9	2745.67	1559.6	1635.48	2033.86	1989.88	1893.48	1704.47	1590.92	1408.7	1828.82	2006.03	2035.55	2024.84	1410.02
Q00519	1416.53	1454.01	1978.82	2050.6	2094.77	1871.42	1431.09	1466.88	1751.15	1888.91	2127.28	2043.39	1485.64	1441.84	1543.5	1505.92	2061.89	2115.97	1722.06	1647.42	1467.24	1487.23	1798.49	2063.32	2033.68	1822.82	1484.01	1538.46	2018.2	1995.85	7097.39	68337	44297.9	2745.67	1559.6	1635.48	2033.86	1989.88	1893.48	1704.47	1590.92	1408.7	1828.82	2006.03	2035.55	2024.84	1410.02
Q00519	1416.53	1454.01	1978.82	2050.6	2094.77	1871.42	1431.09	1466.88	1751.15	1888.91	2127.28	2043.39	1485.64	1441.84	1543.5	1505.92	2061.89	2115.97	1722.06	1647.42	1467.24	1487.23	1798.49	2063.32	2033.68	1822.82	1484.01	1538.46	2018.2	1995.85	7097.39	68337	44297.9	2745.67	1559.6	1635.48	2033.86	1989.88	1893.48	1704.47	1590.92	1408.7	1828.82	2006.03	2035.55	2024.84	1410.02
Q00519	1416.53	1454.01	1978.82	2050.6	2094.77	1871.42	1431.09	1466.88	1751.15	1888.91	2127.28	2043.39	1485.64	1441.84	1543.5	1505.92	2061.89	2115.97	1722.06	1647.42	1467.24	1487.23	1798.49	2063.32	2033.68	1822.82	1484.01	1538.46	2018.2	1995.85	7097.39	68337	44297.9	2745.67	1559.6	1635.48	2033.86	1989.88	1893.48	1704.47	1590.92	1408.7	1828.82	2006.03	2035.55	2024.84	1410.02
Q00519	1416.53	1454.01	1978.82	2050.6	2094.77	1871.42	1431.09	1466.88	1751.15	1888.91	2127.28	2043.39	1485.64	1441.84	1543.5	1505.92	2061.89	2115.97	1722.06	1647.42	1467.24	1487.23	1798.49	2063.32	2033.68	1822.82	1484.01	1538.46	2018.2	1995.85	7097.39	68337	44297.9	2745.67	1559.6	1635.48	2033.86	1989.88	1893.48	1704.47	1590.92	1408.7	1828.82	2006.03	2035.55	2024.84	1410.02
Q00519	1416.53	1454.01	1978.82	2050.6	2094.77	1871.42	1431.09	1466.88	1751.15	1888.91	2127.28	2043.39	1485.64	1441.84	1543.5	1505.92	2061.89	2115.97	1722.06	1647.42	1467.24	1487.23	1798.49	2063.32	2033.68	1822.82	1484.01	1538.46	2018.2	1995.85	7097.39	68337	44297.9	2745.67	1559.6	1635.48	2033.86	1989.88	1893.48	1704.47	1590.92	1408.7	1828.82	2006.03	2035.55	2024.84	1410.02
Q00519	1416.53	1454.01	1978.82	2050.6	2094.77	1871.42	1431.09	1466.88	1751.15	1888.91	2127.28	2043.39	1485.64	1441.84	1543.5	1505.92	2061.89	2115.97	1722.06	1647.42	1467.24	1487.23	1798.49	2063.32	2033.68	1822.82	1484.01	1538.46	2018.2	1995.85	7097.39	68337	44297.9	2745.67	1559.6	1635.48	2033.86	1989.88	1893.48	1704.47	1590.92	1408.7	1828.82	2006.03	2035.55	2024.84	1410.02
Q00519	1416.53	1454.01	1978.82	2050.6	2094.77	1871.42	1431.09	1466.88	1751.15	1888.91	2127.28	2043.39	1485.64	1441.84	1543.5	1505.92	2061.89	2115.97	1722.06	1647.42	1467.24	1487.23	1798.49	2063.32	2033.68	1822.82	1484.01	1538.46	2018.2	1995.85	7097.39	68337	44297.9	2745.67	1559.6	1635.48	2033.86	1989.88	1893.48	1704.47	1590.92	1408.7	1828.82	2006.03	2035.55	2024.84	1410.02
Q00519	1416.53	1454.01	1978.82	2050.6	2094.77	1871.42	1431.09	1466.88	1751.15	1888.91	2127.28	2043.39	1485.64	1441.84	1543.5	1505.92	2061.89	2115.97	1722.06	1647.42	1467.24	1487.23	1798.49	2063.32	2033.68	1822.82	1484.01	1538.46	2018.2	1995.85	7097.39	68337	44297.9	2745.67	1559.6	1635.48	2033.86	1989.88	1893.48	1704.47	1590.92	1408.7	1828.82	2006.03	2035.55	2024.84	1410.02
Q00519	1416.53	1454.01	1978.82	2050.6	2094.77	1871.42	1431.09	1466.88	1751.15	1888.91	2127.28	2043.39	1485.64	1441.84	1543.5	1505.92	2061.89	2115.97	1722.06	1647.42	1467.24	1487.23	1798.49	2063.32	2033.68	1822.82	1484.01	1538.46	2018.2	1995.85	7097.39	68337	44297.9	2745.67	1559.6	1635.48	2033.86	1989.88	1893.48	1704.47	1590.92	1408.7	1828.82	2006.03	2035.55	2024.84	1410.02
Q00519	1416.53	1454.01	1978.82	2050.6	2094.77	1871.42	1431.09	1466.88	1751.15	1888.91	2127.28	2043.39	1485.64	1441.84	1543.5	1505.92	2061.89	2115.97	1722.06	1647.42	1467.24	1487.23	1798.49	2063.32	2033.68	1822.82	1484.01	1538.46	2018.2	1995.85	7097.39	68337	44297.9	2745.67	1559.6	1635.48	2033.86	1989.88	1893.48	1704.47	1590.92	1408.7	1828.82	2006.03	2035.55	2024.84	1410.02
Q00519	1416.53	1454.01	1978.82	2050.6	2094.77	1871.42	1431.09	1466.88	1751.15	1888.91	2127.28	2043.39	1485.64	1441.84	1543.5	1505.92	2061.89	2115.97	1722.06	1647.42	1467.24	1487.23	1798.49	2063.32	2033.68	1822.82	1484.01	1538.46	2018.2	1995.85	7097.39	68337	44297.9	2745.67	1559.6	1635.48	2033.86	1989.88	1893.48	1704.47	1590.92	1408.7	1828.82	2006.03	2035.55	2024.84	1410.02
Q00519	1416.53	1454.01	1978.82	2050.6	2094.77	1871.42	1431.09	1466.88	1751.15	1888.91	2127.28	2043.39	1485.64	1441.84	1543.5	1505.92	2061.89	2115.97	1722.06	1647.42	1467.24	1487.23	1798.49	2063.32	2033.68	1822.82	1484.01	1538.46	2018.2	1995.85	7097.39	68337	44297.9	2745.67	1559.6	1635.48	2033.86	1989.88	1893.48	1704.47	1590.92	1408.7	1828.82	2006.03	2035.55	2024.84	1410.02
Q00519	1416.53	1454.01	1978.82	2050.6	2094.77	1871.42	1431.09	1466.88	1751.15	1888.91	2127.28	2043.39	1485.64	1441.84	1543.5	1505.92	2061.89	2115.97	1722.06	1647.42	1467.24	1487.23	1798.49	2063.32	2033.68	1822.82	1484.01	1538.46	2018.2	1995.85	7097.39	68337	44297.9	2745.67	1559.6	1635.48	2033.86	1989.88	1893.48	1704.47	1590.92	1408.7	1828.82	2006.03	2035.55	2024.84	1410.02
Q00519	1416.53	1454.01	1978.82	2050.6	2094.77	1871.42	1431.09	1466.88	1751.15	1888.91	2127.28	2043.39	1485.64	1441.84	1543.5	1505.92	2061.89	2115.97	1722.06	1647.42	1467.24	1487.23	1798.49	2063.32	2033.68	1822.82	1484.01	1538.46	2018.2	1995.85	7097.39	68337	44297.9	2745.67	1559.6	1635.48	2033.86	1989.88	1893.48	1704.47	1590.92	1408.7	1828.82	2006.03	2035.55	2024.84	1410.02
Q00623	4812.62	4870.43	4801.17	4888.57	4638.8	5905.68	5965.87	7085.53	9131.62	14159.3	17337.3	24933.7	32642.1	30283.3	54477.7	59160.2	34811.3	40727.2	96715.2	124423	138774	157583	163606	148338	113857	130508	131632	107321	81803.1	66357.6	40212.1	24903.9	11295.5	8256.35	6682.21	6577.73	8251.48	6205.87	4985.25	5346.86	5091.6	5983.04	5715.5	4821.08	4748.56	4959.83	4944.08
Q00623	4812.62	4870.43	4801.17	4888.57	4638.8	5905.68	5965.87	7085.53	9131.62	14159.3	17337.3	24933.7	32642.1	30283.3	54477.7	59160.2	34811.3	40727.2	96715.2	124423	138774	157583	163606	148338	113857	130508	131632	107321	81803.1	66357.6	40212.1	24903.9	11295.5	8256.35	6682.21	6577.73	8251.48	6205.87	4985.25	5346.86	5091.6	5983.04	5715.5	4821.08	4748.56	4959.83	4944.08
Q00623	4812.62	4870.43	4801.17	4888.57	4638.8	5905.68	5965.87	7085.53	9131.62	14159.3	17337.3	24933.7	32642.1	30283.3	54477.7	59160.2	34811.3	40727.2	96715.2	124423	138774	157583	163606	148338	113857	130508	131632	107321	81803.1	66357.6	40212.1	24903.9	11295.5	8256.35	6682.21	6577.73	8251.48	6205.87	4985.25	5346.86	5091.6	5983.04	5715.5	4821.08	4748.56	4959.83	4944.08
Q00623	4812.62	4870.43	4801.17	4888.57	4638.8	5905.68	5965.87	7085.53	9131.62	14159.3	17337.3	24933.7	32642.1	30283.3	54477.7	59160.2	34811.3	40727.2	96715.2	124423	138774	157583	163606	148338	113857	130508	131632	107321	81803.1	66357.6	40212.1	24903.9	11295.5	8256.35	6682.21	6577.73	8251.48	6205.87	4985.25	5346.86	5091.6	5983.04	5715.5	4821.08	4748.56	4959.83	4944.08
Q00623	4812.62	4870.43	4801.17	4888.57	4638.8	5905.68	5965.87	7085.53	9131.62	14159.3	17337.3	24933.7	32642.1	30283.3	54477.7	59160.2	34811.3	40727.2	96715.2	124423	138774	157583	163606	148338	113857	130508	131632	107321	81803.1	66357.6	40212.1	24903.9	11295.5	8256.35	6682.21	6577.73	8251.48	6205.87	4985.25	5346.86	5091.6	5983.04	5715.5	4821.08	4748.56	4959.83	4944.08
Q00623	4812.62	4870.43	4801.17	4888.57	4638.8	5905.68	5965.87	7085.53	9131.62	14159.3	17337.3	24933.7	32642.1	30283.3	54477.7	59160.2	34811.3	40727.2	96715.2	124423	138774	157583	163606	148338	113857	130508	131632	107321	81803.1	66357.6	40212.1	24903.9	11295.5	8256.35	6682.21	6577.73	8251.48	6205.87	4985.25	5346.86	5091.6	5983.04	5715.5	4821.08	4748.56	4959.83	4944.08
Q00623	4812.62	4870.43	4801.17	4888.57	4638.8	5905.68	5965.87	7085.53	9131.62	14159.3	17337.3	24933.7	32642.1	30283.3	54477.7	59160.2	34811.3	40727.2	96715.2	124423	138774	157583	163606	148338	113857	130508	131632	107321	81803.1	66357.6	40212.1	24903.9	11295.5	8256.35	6682.21	6577.73	8251.48	6205.87	4985.25	5346.86	5091.6	5983.04	5715.5	4821.08	4748.56	4959.83	4944.08
Q00623	4812.62	4870.43	4801.17	4888.57	4638.8	5905.68	5965.87	7085.53	9131.62	14159.3	17337.3	24933.7	32642.1	30283.3	54477.7	59160.2	34811.3	40727.2	96715.2	124423	138774	157583	163606	148338	113857	130508	131632	107321	81803.1	66357.6	40212.1	24903.9	11295.5	8256.35	6682.21	6577.73	8251.48	6205.87	4985.25	5346.86	5091.6	5983.04	5715.5	4821.08	4748.56	4959.83	4944.08
Q00623	4812.62	4870.43	4801.17	4888.57	4638.8	5905.68	5965.87	7085.53	9131.62	14159.3	17337.3	24933.7	32642.1	30283.3	54477.7	59160.2	34811.3	40727.2	96715.2	124423	138774	157583	163606	148338	113857	130508	131632	107321	81803.1	66357.6	40212.1	24903.9	11295.5	8256.35	6682.21	6577.73	8251.48	6205.87	4985.25	5346.86	5091.6	5983.04	5715.5	4821.08	4748.56	4959.83	4944.08
Q00623	4812.62	4870.43	4801.17	4888.57	4638.8	5905.68	5965.87	7085.53	9131.62	14159.3	17337.3	24933.7	32642.1	30283.3	54477.7	59160.2	34811.3	40727.2	96715.2	124423	138774	157583	163606	148338	113857	130508	131632	107321	81803.1	66357.6	40212.1	24903.9	11295.5	8256.35	6682.21	6577.73	8251.48	6205.87	4985.25	5346.86	5091.6	5983.04	5715.5	4821.08	4748.56	4959.83	4944.08
Q00623	4812.62	4870.43	4801.17	4888.57	4638.8	5905.68	5965.87	7085.53	9131.62	14159.3	17337.3	24933.7	32642.1	30283.3	54477.7	59160.2	34811.3	40727.2	96715.2	124423	138774	157583	163606	148338	113857	130508	131632	107321	81803.1	66357.6	40212.1	24903.9	11295.5	8256.35	6682.21	6577.73	8251.48	6205.87	4985.25	5346.86	5091.6	5983.04	5715.5	4821.08	4748.56	4959.83	4944.08
Q00623	4812.62	4870.43	4801.17	4888.57	4638.8	5905.68	5965.87	7085.53	9131.62	14159.3	17337.3	24933.7	32642.1	30283.3	54477.7	59160.2	34811.3	40727.2	96715.2	124423	138774	157583	163606	148338	113857	130508	131632	107321	81803.1	66357.6	40212.1	24903.9	11295.5	8256.35	6682.21	6577.73	8251.48	6205.87	4985.25	5346.86	5091.6	5983.04	5715.5	4821.08	4748.56	4959.83	4944.08
Q00623	4812.62	4870.43	4801.17	4888.57	4638.8	5905.68	5965.87	7085.53	9131.62	14159.3	17337.3	24933.7	32642.1	30283.3	54477.7	59160.2	34811.3	40727.2	96715.2	124423	138774	157583	163606	148338	113857	130508	131632	107321	81803.1	66357.6	40212.1	24903.9	11295.5	8256.35	6682.21	6577.73	8251.48	6205.87	4985.25	5346.86	5091.6	5983.04	5715.5	4821.08	4748.56	4959.83	4944.08
Q00623	4812.62	4870.43	4801.17	4888.57	4638.8	5905.68	5965.87	7085.53	9131.62	14159.3	17337.3	24933.7	32642.1	30283.3	54477.7	59160.2	34811.3	40727.2	96715.2	124423	138774	157583	163606	148338	113857	130508	131632	107321	81803.1	66357.6	40212.1	24903.9	11295.5	8256.35	6682.21	6577.73	8251.48	6205.87	4985.25	5346.86	5091.6	5983.04	5715.5	4821.08	4748.56	4959.83	4944.08
Q00623	4812.62	4870.43	4801.17	4888.57	4638.8	5905.68	5965.87	7085.53	9131.62	14159.3	17337.3	24933.7	32642.1	30283.3	54477.7	59160.2	34811.3	40727.2	96715.2	124423	138774	157583	163606	148338	113857	130508	131632	107321	81803.1	66357.6	40212.1	24903.9	11295.5	8256.35	6682.21	6577.73	8251.48	6205.87	4985.25	5346.86	5091.6	5983.04	5715.5	4821.08	4748.56	4959.83	4944.08
Q00623	4812.62	4870.43	4801.17	4888.57	4638.8	5905.68	5965.87	7085.53	9131.62	14159.3	17337.3	24933.7	32642.1	30283.3	54477.7	59160.2	34811.3	40727.2	96715.2	124423	138774	157583	163606	148338	113857	130508	131632	107321	81803.1	66357.6	40212.1	24903.9	11295.5	8256.35	6682.21	6577.73	8251.48	6205.87	4985.25	5346.86	5091.6	5983.04	5715.5	4821.08	4748.56	4959.83	4944.08
Q00623	4812.62	4870.43	4801.17	4888.57	4638.8	5905.68	5965.87	7085.53	9131.62	14159.3	17337.3	24933.7	32642.1	30283.3	54477.7	59160.2	34811.3	40727.2	96715.2	124423	138774	157583	163606	148338	113857	130508	131632	107321	81803.1	66357.6	40212.1	24903.9	11295.5	8256.35	6682.21	6577.73	8251.48	6205.87	4985.25	5346.86	5091.6	5983.04	5715.5	4821.08	4748.56	4959.83	4944.08
Q00897	1877.68	2058.5	1771.16	1538.84	1318.77	1320.76	2029.06	2298.5	2075.68	1745.91	1251.74	1161.66	1796.99	1993.35	2272.4	2265.25	1148.62	1298.68	1589.23	1802.55	1845.38	1970.63	1730.92	1489.49	1254.82	1260.23	1937.07	2187.68	1970.61	1704.46	1168.9	1114.35	6328.36	61908.6	28984.1	2234.21	1522.02	1157.11	1106.76	1188.77	1578.53	1824.27	1641.37	1412.55	1187.45	1207.57	1784.3
Q00897	1877.68	2058.5	1771.16	1538.84	1318.77	1320.76	2029.06	2298.5	2075.68	1745.91	1251.74	1161.66	1796.99	1993.35	2272.4	2265.25	1148.62	1298.68	1589.23	1802.55	1845.38	1970.63	1730.92	1489.49	1254.82	1260.23	1937.07	2187.68	1970.61	1704.46	1168.9	1114.35	6328.36	61908.6	28984.1	2234.21	1522.02	1157.11	1106.76	1188.77	1578.53	1824.27	1641.37	1412.55	1187.45	1207.57	1784.3
Q00898	1864.6	2004.85	1320.77	1201.98	1213.69	1498.3	2024.66	1931.5	1790.39	1553.97	1157.29	1280.68	1772.18	1903.53	1938.85	2372.78	1295.84	1220.94	1554.93	1595.63	1862.79	1947.77	1668.26	1263.16	1210.35	1425.84	1962.39	1876.35	1550.86	1475.52	1210.46	1275.23	1751.91	20752	3709.89	1549.4	1258.79	1176.62	1495.76	1726.76	1680.01	1985.63	1549.8	1391.36	1286.52	1299.11	1994.28
Q00898	1864.6	2004.85	1320.77	1201.98	1213.69	1498.3	2024.66	1931.5	1790.39	1553.97	1157.29	1280.68	1772.18	1903.53	1938.85	2372.78	1295.84	1220.94	1554.93	1595.63	1862.79	1947.77	1668.26	1263.16	1210.35	1425.84	1962.39	1876.35	1550.86	1475.52	1210.46	1275.23	1751.91	20752	3709.89	1549.4	1258.79	1176.62	1495.76	1726.76	1680.01	1985.63	1549.8	1391.36	1286.52	1299.11	1994.28
Q00898	1864.6	2004.85	1320.77	1201.98	1213.69	1498.3	2024.66	1931.5	1790.39	1553.97	1157.29	1280.68	1772.18	1903.53	1938.85	2372.78	1295.84	1220.94	1554.93	1595.63	1862.79	1947.77	1668.26	1263.16	1210.35	1425.84	1962.39	1876.35	1550.86	1475.52	1210.46	1275.23	1751.91	20752	3709.89	1549.4	1258.79	1176.62	1495.76	1726.76	1680.01	1985.63	1549.8	1391.36	1286.52	1299.11	1994.28
Q00898	1864.6	2004.85	1320.77	1201.98	1213.69	1498.3	2024.66	1931.5	1790.39	1553.97	1157.29	1280.68	1772.18	1903.53	1938.85	2372.78	1295.84	1220.94	1554.93	1595.63	1862.79	1947.77	1668.26	1263.16	1210.35	1425.84	1962.39	1876.35	1550.86	1475.52	1210.46	1275.23	1751.91	20752	3709.89	1549.4	1258.79	1176.62	1495.76	1726.76	1680.01	1985.63	1549.8	1391.36	1286.52	1299.11	1994.28
Q01853	8739.29	8660.91	9646.47	10362.8	11571.8	10745.6	10999.2	10441.5	10466.8	10123.7	9805.59	8927.08	9090.53	9195.25	11083.2	10357.8	9024.37	9097.9	9126.01	9512.69	10395	10420.9	10102.4	10446.7	13081.4	12161.2	20122.8	367364	473733	139158	18129.4	13480.9	11160.7	9745.02	9220.85	9517.53	9330.66	8699.81	8339.01	8256.5	8440.44	9030.69	9520.99	9144.09	8834.43	8288.43	8508.54
Q01853	8739.29	8660.91	9646.47	10362.8	11571.8	10745.6	10999.2	10441.5	10466.8	10123.7	9805.59	8927.08	9090.53	9195.25	11083.2	10357.8	9024.37	9097.9	9126.01	9512.69	10395	10420.9	10102.4	10446.7	13081.4	12161.2	20122.8	367364	473733	139158	18129.4	13480.9	11160.7	9745.02	9220.85	9517.53	9330.66	8699.81	8339.01	8256.5	8440.44	9030.69	9520.99	9144.09	8834.43	8288.43	8508.54
Q01853	8739.29	8660.91	9646.47	10362.8	11571.8	10745.6	10999.2	10441.5	10466.8	10123.7	9805.59	8927.08	9090.53	9195.25	11083.2	10357.8	9024.37	9097.9	9126.01	9512.69	10395	10420.9	10102.4	10446.7	13081.4	12161.2	20122.8	367364	473733	139158	18129.4	13480.9	11160.7	9745.02	9220.85	9517.53	9330.66	8699.81	8339.01	8256.5	8440.44	9030.69	9520.99	9144.09	8834.43	8288.43	8508.54
Q01853	8739.29	8660.91	9646.47	10362.8	11571.8	10745.6	10999.2	10441.5	10466.8	10123.7	9805.59	8927.08	9090.53	9195.25	11083.2	10357.8	9024.37	9097.9	9126.01	9512.69	10395	10420.9	10102.4	10446.7	13081.4	12161.2	20122.8	367364	473733	139158	18129.4	13480.9	11160.7	9745.02	9220.85	9517.53	9330.66	8699.81	8339.01	8256.5	8440.44	9030.69	9520.99	9144.09	8834.43	8288.43	8508.54
Q01853	8739.29	8660.91	9646.47	10362.8	11571.8	10745.6	10999.2	10441.5	10466.8	10123.7	9805.59	8927.08	9090.53	9195.25	11083.2	10357.8	9024.37	9097.9	9126.01	9512.69	10395	10420.9	10102.4	10446.7	13081.4	12161.2	20122.8	367364	473733	139158	18129.4	13480.9	11160.7	9745.02	9220.85	9517.53	9330.66	8699.81	8339.01	8256.5	8440.44	9030.69	9520.99	9144.09	8834.43	8288.43	8508.54
Q01853	8739.29	8660.91	9646.47	10362.8	11571.8	10745.6	10999.2	10441.5	10466.8	10123.7	9805.59	8927.08	9090.53	9195.25	11083.2	10357.8	9024.37	9097.9	9126.01	9512.69	10395	10420.9	10102.4	10446.7	13081.4	12161.2	20122.8	367364	473733	139158	18129.4	13480.9	11160.7	9745.02	9220.85	9517.53	9330.66	8699.81	8339.01	8256.5	8440.44	9030.69	9520.99	9144.09	8834.43	8288.43	8508.54
Q01853	8739.29	8660.91	9646.47	10362.8	11571.8	10745.6	10999.2	10441.5	10466.8	10123.7	9805.59	8927.08	9090.53	9195.25	11083.2	10357.8	9024.37	9097.9	9126.01	9512.69	10395	10420.9	10102.4	10446.7	13081.4	12161.2	20122.8	367364	473733	139158	18129.4	13480.9	11160.7	9745.02	9220.85	9517.53	9330.66	8699.81	8339.01	8256.5	8440.44	9030.69	9520.99	9144.09	8834.43	8288.43	8508.54
Q01853	8739.29	8660.91	9646.47	10362.8	11571.8	10745.6	10999.2	10441.5	10466.8	10123.7	9805.59	8927.08	9090.53	9195.25	11083.2	10357.8	9024.37	9097.9	9126.01	9512.69	10395	10420.9	10102.4	10446.7	13081.4	12161.2	20122.8	367364	473733	139158	18129.4	13480.9	11160.7	9745.02	9220.85	9517.53	9330.66	8699.81	8339.01	8256.5	8440.44	9030.69	9520.99	9144.09	8834.43	8288.43	8508.54
Q01853	8739.29	8660.91	9646.47	10362.8	11571.8	10745.6	10999.2	10441.5	10466.8	10123.7	9805.59	8927.08	9090.53	9195.25	11083.2	10357.8	9024.37	9097.9	9126.01	9512.69	10395	10420.9	10102.4	10446.7	13081.4	12161.2	20122.8	367364	473733	139158	18129.4	13480.9	11160.7	9745.02	9220.85	9517.53	9330.66	8699.81	8339.01	8256.5	8440.44	9030.69	9520.99	9144.09	8834.43	8288.43	8508.54
Q01853	8739.29	8660.91	9646.47	10362.8	11571.8	10745.6	10999.2	10441.5	10466.8	10123.7	9805.59	8927.08	9090.53	9195.25	11083.2	10357.8	9024.37	9097.9	9126.01	9512.69	10395	10420.9	10102.4	10446.7	13081.4	12161.2	20122.8	367364	473733	139158	18129.4	13480.9	11160.7	9745.02	9220.85	9517.53	9330.66	8699.81	8339.01	8256.5	8440.44	9030.69	9520.99	9144.09	8834.43	8288.43	8508.54
Q01853	8739.29	8660.91	9646.47	10362.8	11571.8	10745.6	10999.2	10441.5	10466.8	10123.7	9805.59	8927.08	9090.53	9195.25	11083.2	10357.8	9024.37	9097.9	9126.01	9512.69	10395	10420.9	10102.4	10446.7	13081.4	12161.2	20122.8	367364	473733	139158	18129.4	13480.9	11160.7	9745.02	9220.85	9517.53	9330.66	8699.81	8339.01	8256.5	8440.44	9030.69	9520.99	9144.09	8834.43	8288.43	8508.54
Q01853	8739.29	8660.91	9646.47	10362.8	11571.8	10745.6	10999.2	10441.5	10466.8	10123.7	9805.59	8927.08	9090.53	9195.25	11083.2	10357.8	9024.37	9097.9	9126.01	9512.69	10395	10420.9	10102.4	10446.7	13081.4	12161.2	20122.8	367364	473733	139158	18129.4	13480.9	11160.7	9745.02	9220.85	9517.53	9330.66	8699.81	8339.01	8256.5	8440.44	9030.69	9520.99	9144.09	8834.43	8288.43	8508.54
Q01853	8739.29	8660.91	9646.47	10362.8	11571.8	10745.6	10999.2	10441.5	10466.8	10123.7	9805.59	8927.08	9090.53	9195.25	11083.2	10357.8	9024.37	9097.9	9126.01	9512.69	10395	10420.9	10102.4	10446.7	13081.4	12161.2	20122.8	367364	473733	139158	18129.4	13480.9	11160.7	9745.02	9220.85	9517.53	9330.66	8699.81	8339.01	8256.5	8440.44	9030.69	9520.99	9144.09	8834.43	8288.43	8508.54
Q01853	8739.29	8660.91	9646.47	10362.8	11571.8	10745.6	10999.2	10441.5	10466.8	10123.7	9805.59	8927.08	9090.53	9195.25	11083.2	10357.8	9024.37	9097.9	9126.01	9512.69	10395	10420.9	10102.4	10446.7	13081.4	12161.2	20122.8	367364	473733	139158	18129.4	13480.9	11160.7	9745.02	9220.85	9517.53	9330.66	8699.81	8339.01	8256.5	8440.44	9030.69	9520.99	9144.09	8834.43	8288.43	8508.54
Q01853	8739.29	8660.91	9646.47	10362.8	11571.8	10745.6	10999.2	10441.5	10466.8	10123.7	9805.59	8927.08	9090.53	9195.25	11083.2	10357.8	9024.37	9097.9	9126.01	9512.69	10395	10420.9	10102.4	10446.7	13081.4	12161.2	20122.8	367364	473733	139158	18129.4	13480.9	11160.7	9745.02	9220.85	9517.53	9330.66	8699.81	8339.01	8256.5	8440.44	9030.69	9520.99	9144.09	8834.43	8288.43	8508.54
Q01853	8739.29	8660.91	9646.47	10362.8	11571.8	10745.6	10999.2	10441.5	10466.8	10123.7	9805.59	8927.08	9090.53	9195.25	11083.2	10357.8	9024.37	9097.9	9126.01	9512.69	10395	10420.9	10102.4	10446.7	13081.4	12161.2	20122.8	367364	473733	139158	18129.4	13480.9	11160.7	9745.02	9220.85	9517.53	9330.66	8699.81	8339.01	8256.5	8440.44	9030.69	9520.99	9144.09	8834.43	8288.43	8508.54
Q01853	8739.29	8660.91	9646.47	10362.8	11571.8	10745.6	10999.2	10441.5	10466.8	10123.7	9805.59	8927.08	9090.53	9195.25	11083.2	10357.8	9024.37	9097.9	9126.01	9512.69	10395	10420.9	10102.4	10446.7	13081.4	12161.2	20122.8	367364	473733	139158	18129.4	13480.9	11160.7	9745.02	9220.85	9517.53	9330.66	8699.81	8339.01	8256.5	8440.44	9030.69	9520.99	9144.09	8834.43	8288.43	8508.54
Q01853	8739.29	8660.91	9646.47	10362.8	11571.8	10745.6	10999.2	10441.5	10466.8	10123.7	9805.59	8927.08	9090.53	9195.25	11083.2	10357.8	9024.37	9097.9	9126.01	9512.69	10395	10420.9	10102.4	10446.7	13081.4	12161.2	20122.8	367364	473733	139158	18129.4	13480.9	11160.7	9745.02	9220.85	9517.53	9330.66	8699.81	8339.01	8256.5	8440.44	9030.69	9520.99	9144.09	8834.43	8288.43	8508.54
Q01853	8739.29	8660.91	9646.47	10362.8	11571.8	10745.6	10999.2	10441.5	10466.8	10123.7	9805.59	8927.08	9090.53	9195.25	11083.2	10357.8	9024.37	9097.9	9126.01	9512.69	10395	10420.9	10102.4	10446.7	13081.4	12161.2	20122.8	367364	473733	139158	18129.4	13480.9	11160.7	9745.02	9220.85	9517.53	9330.66	8699.81	8339.01	8256.5	8440.44	9030.69	9520.99	9144.09	8834.43	8288.43	8508.54
Q01853	8739.29	8660.91	9646.47	10362.8	11571.8	10745.6	10999.2	10441.5	10466.8	10123.7	9805.59	8927.08	9090.53	9195.25	11083.2	10357.8	9024.37	9097.9	9126.01	9512.69	10395	10420.9	10102.4	10446.7	13081.4	12161.2	20122.8	367364	473733	139158	18129.4	13480.9	11160.7	9745.02	9220.85	9517.53	9330.66	8699.81	8339.01	8256.5	8440.44	9030.69	9520.99	9144.09	8834.43	8288.43	8508.54
Q01853	8739.29	8660.91	9646.47	10362.8	11571.8	10745.6	10999.2	10441.5	10466.8	10123.7	9805.59	8927.08	9090.53	9195.25	11083.2	10357.8	9024.37	9097.9	9126.01	9512.69	10395	10420.9	10102.4	10446.7	13081.4	12161.2	20122.8	367364	473733	139158	18129.4	13480.9	11160.7	9745.02	9220.85	9517.53	9330.66	8699.81	8339.01	8256.5	8440.44	9030.69	9520.99	9144.09	8834.43	8288.43	8508.54
Q01853	8739.29	8660.91	9646.47	10362.8	11571.8	10745.6	10999.2	10441.5	10466.8	10123.7	9805.59	8927.08	9090.53	9195.25	11083.2	10357.8	9024.37	9097.9	9126.01	9512.69	10395	10420.9	10102.4	10446.7	13081.4	12161.2	20122.8	367364	473733	139158	18129.4	13480.9	11160.7	9745.02	9220.85	9517.53	9330.66	8699.81	8339.01	8256.5	8440.44	9030.69	9520.99	9144.09	8834.43	8288.43	8508.54
Q01853	8739.29	8660.91	9646.47	10362.8	11571.8	10745.6	10999.2	10441.5	10466.8	10123.7	9805.59	8927.08	9090.53	9195.25	11083.2	10357.8	9024.37	9097.9	9126.01	9512.69	10395	10420.9	10102.4	10446.7	13081.4	12161.2	20122.8	367364	473733	139158	18129.4	13480.9	11160.7	9745.02	9220.85	9517.53	9330.66	8699.81	8339.01	8256.5	8440.44	9030.69	9520.99	9144.09	8834.43	8288.43	8508.54
Q01853	8739.29	8660.91	9646.47	10362.8	11571.8	10745.6	10999.2	10441.5	10466.8	10123.7	9805.59	8927.08	9090.53	9195.25	11083.2	10357.8	9024.37	9097.9	9126.01	9512.69	10395	10420.9	10102.4	10446.7	13081.4	12161.2	20122.8	367364	473733	139158	18129.4	13480.9	11160.7	9745.02	9220.85	9517.53	9330.66	8699.81	8339.01	8256.5	8440.44	9030.69	9520.99	9144.09	8834.43	8288.43	8508.54
Q01853	8739.29	8660.91	9646.47	10362.8	11571.8	10745.6	10999.2	10441.5	10466.8	10123.7	9805.59	8927.08	9090.53	9195.25	11083.2	10357.8	9024.37	9097.9	9126.01	9512.69	10395	10420.9	10102.4	10446.7	13081.4	12161.2	20122.8	367364	473733	139158	18129.4	13480.9	11160.7	9745.02	9220.85	9517.53	9330.66	8699.81	8339.01	8256.5	8440.44	9030.69	9520.99	9144.09	8834.43	8288.43	8508.54
Q01853	8739.29	8660.91	9646.47	10362.8	11571.8	10745.6	10999.2	10441.5	10466.8	10123.7	9805.59	8927.08	9090.53	9195.25	11083.2	10357.8	9024.37	9097.9	9126.01	9512.69	10395	10420.9	10102.4	10446.7	13081.4	12161.2	20122.8	367364	473733	139158	18129.4	13480.9	11160.7	9745.02	9220.85	9517.53	9330.66	8699.81	8339.01	8256.5	8440.44	9030.69	9520.99	9144.09	8834.43	8288.43	8508.54
Q01853	8739.29	8660.91	9646.47	10362.8	11571.8	10745.6	10999.2	10441.5	10466.8	10123.7	9805.59	8927.08	9090.53	9195.25	11083.2	10357.8	9024.37	9097.9	9126.01	9512.69	10395	10420.9	10102.4	10446.7	13081.4	12161.2	20122.8	367364	473733	139158	18129.4	13480.9	11160.7	9745.02	9220.85	9517.53	9330.66	8699.81	8339.01	8256.5	8440.44	9030.69	9520.99	9144.09	8834.43	8288.43	8508.54
Q01853	8739.29	8660.91	9646.47	10362.8	11571.8	10745.6	10999.2	10441.5	10466.8	10123.7	9805.59	8927.08	9090.53	9195.25	11083.2	10357.8	9024.37	9097.9	9126.01	9512.69	10395	10420.9	10102.4	10446.7	13081.4	12161.2	20122.8	367364	473733	139158	18129.4	13480.9	11160.7	9745.02	9220.85	9517.53	9330.66	8699.81	8339.01	8256.5	8440.44	9030.69	9520.99	9144.09	8834.43	8288.43	8508.54
Q01853	8739.29	8660.91	9646.47	10362.8	11571.8	10745.6	10999.2	10441.5	10466.8	10123.7	9805.59	8927.08	9090.53	9195.25	11083.2	10357.8	9024.37	9097.9	9126.01	9512.69	10395	10420.9	10102.4	10446.7	13081.4	12161.2	20122.8	367364	473733	139158	18129.4	13480.9	11160.7	9745.02	9220.85	9517.53	9330.66	8699.81	8339.01	8256.5	8440.44	9030.69	9520.99	9144.09	8834.43	8288.43	8508.54
Q01853	8739.29	8660.91	9646.47	10362.8	11571.8	10745.6	10999.2	10441.5	10466.8	10123.7	9805.59	8927.08	9090.53	9195.25	11083.2	10357.8	9024.37	9097.9	9126.01	9512.69	10395	10420.9	10102.4	10446.7	13081.4	12161.2	20122.8	367364	473733	139158	18129.4	13480.9	11160.7	9745.02	9220.85	9517.53	9330.66	8699.81	8339.01	8256.5	8440.44	9030.69	9520.99	9144.09	8834.43	8288.43	8508.54
Q01853	8739.29	8660.91	9646.47	10362.8	11571.8	10745.6	10999.2	10441.5	10466.8	10123.7	9805.59	8927.08	9090.53	9195.25	11083.2	10357.8	9024.37	9097.9	9126.01	9512.69	10395	10420.9	10102.4	10446.7	13081.4	12161.2	20122.8	367364	473733	139158	18129.4	13480.9	11160.7	9745.02	9220.85	9517.53	9330.66	8699.81	8339.01	8256.5	8440.44	9030.69	9520.99	9144.09	8834.43	8288.43	8508.54
Q01853	8739.29	8660.91	9646.47	10362.8	11571.8	10745.6	10999.2	10441.5	10466.8	10123.7	9805.59	8927.08	9090.53	9195.25	11083.2	10357.8	9024.37	9097.9	9126.01	9512.69	10395	10420.9	10102.4	10446.7	13081.4	12161.2	20122.8	367364	473733	139158	18129.4	13480.9	11160.7	9745.02	9220.85	9517.53	9330.66	8699.81	8339.01	8256.5	8440.44	9030.69	9520.99	9144.09	8834.43	8288.43	8508.54
Q01853	8739.29	8660.91	9646.47	10362.8	11571.8	10745.6	10999.2	10441.5	10466.8	10123.7	9805.59	8927.08	9090.53	9195.25	11083.2	10357.8	9024.37	9097.9	9126.01	9512.69	10395	10420.9	10102.4	10446.7	13081.4	12161.2	20122.8	367364	473733	139158	18129.4	13480.9	11160.7	9745.02	9220.85	9517.53	9330.66	8699.81	8339.01	8256.5	8440.44	9030.69	9520.99	9144.09	8834.43	8288.43	8508.54
Q01853	8739.29	8660.91	9646.47	10362.8	11571.8	10745.6	10999.2	10441.5	10466.8	10123.7	9805.59	8927.08	9090.53	9195.25	11083.2	10357.8	9024.37	9097.9	9126.01	9512.69	10395	10420.9	10102.4	10446.7	13081.4	12161.2	20122.8	367364	473733	139158	18129.4	13480.9	11160.7	9745.02	9220.85	9517.53	9330.66	8699.81	8339.01	8256.5	8440.44	9030.69	9520.99	9144.09	8834.43	8288.43	8508.54
Q01853	8739.29	8660.91	9646.47	10362.8	11571.8	10745.6	10999.2	10441.5	10466.8	10123.7	9805.59	8927.08	9090.53	9195.25	11083.2	10357.8	9024.37	9097.9	9126.01	9512.69	10395	10420.9	10102.4	10446.7	13081.4	12161.2	20122.8	367364	473733	139158	18129.4	13480.9	11160.7	9745.02	9220.85	9517.53	9330.66	8699.81	8339.01	8256.5	8440.44	9030.69	9520.99	9144.09	8834.43	8288.43	8508.54
Q01853	8739.29	8660.91	9646.47	10362.8	11571.8	10745.6	10999.2	10441.5	10466.8	10123.7	9805.59	8927.08	9090.53	9195.25	11083.2	10357.8	9024.37	9097.9	9126.01	9512.69	10395	10420.9	10102.4	10446.7	13081.4	12161.2	20122.8	367364	473733	139158	18129.4	13480.9	11160.7	9745.02	9220.85	9517.53	9330.66	8699.81	8339.01	8256.5	8440.44	9030.69	9520.99	9144.09	8834.43	8288.43	8508.54
Q01853	8739.29	8660.91	9646.47	10362.8	11571.8	10745.6	10999.2	10441.5	10466.8	10123.7	9805.59	8927.08	9090.53	9195.25	11083.2	10357.8	9024.37	9097.9	9126.01	9512.69	10395	10420.9	10102.4	10446.7	13081.4	12161.2	20122.8	367364	473733	139158	18129.4	13480.9	11160.7	9745.02	9220.85	9517.53	9330.66	8699.81	8339.01	8256.5	8440.44	9030.69	9520.99	9144.09	8834.43	8288.43	8508.54
Q01853	8739.29	8660.91	9646.47	10362.8	11571.8	10745.6	10999.2	10441.5	10466.8	10123.7	9805.59	8927.08	9090.53	9195.25	11083.2	10357.8	9024.37	9097.9	9126.01	9512.69	10395	10420.9	10102.4	10446.7	13081.4	12161.2	20122.8	367364	473733	139158	18129.4	13480.9	11160.7	9745.02	9220.85	9517.53	9330.66	8699.81	8339.01	8256.5	8440.44	9030.69	9520.99	9144.09	8834.43	8288.43	8508.54
Q01853	8739.29	8660.91	9646.47	10362.8	11571.8	10745.6	10999.2	10441.5	10466.8	10123.7	9805.59	8927.08	9090.53	9195.25	11083.2	10357.8	9024.37	9097.9	9126.01	9512.69	10395	10420.9	10102.4	10446.7	13081.4	12161.2	20122.8	367364	473733	139158	18129.4	13480.9	11160.7	9745.02	9220.85	9517.53	9330.66	8699.81	8339.01	8256.5	8440.44	9030.69	9520.99	9144.09	8834.43	8288.43	8508.54
Q01853	8739.29	8660.91	9646.47	10362.8	11571.8	10745.6	10999.2	10441.5	10466.8	10123.7	9805.59	8927.08	9090.53	9195.25	11083.2	10357.8	9024.37	9097.9	9126.01	9512.69	10395	10420.9	10102.4	10446.7	13081.4	12161.2	20122.8	367364	473733	139158	18129.4	13480.9	11160.7	9745.02	9220.85	9517.53	9330.66	8699.81	8339.01	8256.5	8440.44	9030.69	9520.99	9144.09	8834.43	8288.43	8508.54
Q01853	8739.29	8660.91	9646.47	10362.8	11571.8	10745.6	10999.2	10441.5	10466.8	10123.7	9805.59	8927.08	9090.53	9195.25	11083.2	10357.8	9024.37	9097.9	9126.01	9512.69	10395	10420.9	10102.4	10446.7	13081.4	12161.2	20122.8	367364	473733	139158	18129.4	13480.9	11160.7	9745.02	9220.85	9517.53	9330.66	8699.81	8339.01	8256.5	8440.44	9030.69	9520.99	9144.09	8834.43	8288.43	8508.54
Q01853	8739.29	8660.91	9646.47	10362.8	11571.8	10745.6	10999.2	10441.5	10466.8	10123.7	9805.59	8927.08	9090.53	9195.25	11083.2	10357.8	9024.37	9097.9	9126.01	9512.69	10395	10420.9	10102.4	10446.7	13081.4	12161.2	20122.8	367364	473733	139158	18129.4	13480.9	11160.7	9745.02	9220.85	9517.53	9330.66	8699.81	8339.01	8256.5	8440.44	9030.69	9520.99	9144.09	8834.43	8288.43	8508.54
Q01853	8739.29	8660.91	9646.47	10362.8	11571.8	10745.6	10999.2	10441.5	10466.8	10123.7	9805.59	8927.08	9090.53	9195.25	11083.2	10357.8	9024.37	9097.9	9126.01	9512.69	10395	10420.9	10102.4	10446.7	13081.4	12161.2	20122.8	367364	473733	139158	18129.4	13480.9	11160.7	9745.02	9220.85	9517.53	9330.66	8699.81	8339.01	8256.5	8440.44	9030.69	9520.99	9144.09	8834.43	8288.43	8508.54
Q01853	8739.29	8660.91	9646.47	10362.8	11571.8	10745.6	10999.2	10441.5	10466.8	10123.7	9805.59	8927.08	9090.53	9195.25	11083.2	10357.8	9024.37	9097.9	9126.01	9512.69	10395	10420.9	10102.4	10446.7	13081.4	12161.2	20122.8	367364	473733	139158	18129.4	13480.9	11160.7	9745.02	9220.85	9517.53	9330.66	8699.81	8339.01	8256.5	8440.44	9030.69	9520.99	9144.09	8834.43	8288.43	8508.54
Q01853	8739.29	8660.91	9646.47	10362.8	11571.8	10745.6	10999.2	10441.5	10466.8	10123.7	9805.59	8927.08	9090.53	9195.25	11083.2	10357.8	9024.37	9097.9	9126.01	9512.69	10395	10420.9	10102.4	10446.7	13081.4	12161.2	20122.8	367364	473733	139158	18129.4	13480.9	11160.7	9745.02	9220.85	9517.53	9330.66	8699.81	8339.01	8256.5	8440.44	9030.69	9520.99	9144.09	8834.43	8288.43	8508.54
Q01853	8739.29	8660.91	9646.47	10362.8	11571.8	10745.6	10999.2	10441.5	10466.8	10123.7	9805.59	8927.08	9090.53	9195.25	11083.2	10357.8	9024.37	9097.9	9126.01	9512.69	10395	10420.9	10102.4	10446.7	13081.4	12161.2	20122.8	367364	473733	139158	18129.4	13480.9	11160.7	9745.02	9220.85	9517.53	9330.66	8699.81	8339.01	8256.5	8440.44	9030.69	9520.99	9144.09	8834.43	8288.43	8508.54
Q01853	8739.29	8660.91	9646.47	10362.8	11571.8	10745.6	10999.2	10441.5	10466.8	10123.7	9805.59	8927.08	9090.53	9195.25	11083.2	10357.8	9024.37	9097.9	9126.01	9512.69	10395	10420.9	10102.4	10446.7	13081.4	12161.2	20122.8	367364	473733	139158	18129.4	13480.9	11160.7	9745.02	9220.85	9517.53	9330.66	8699.81	8339.01	8256.5	8440.44	9030.69	9520.99	9144.09	8834.43	8288.43	8508.54
Q01853	8739.29	8660.91	9646.47	10362.8	11571.8	10745.6	10999.2	10441.5	10466.8	10123.7	9805.59	8927.08	9090.53	9195.25	11083.2	10357.8	9024.37	9097.9	9126.01	9512.69	10395	10420.9	10102.4	10446.7	13081.4	12161.2	20122.8	367364	473733	139158	18129.4	13480.9	11160.7	9745.02	9220.85	9517.53	9330.66	8699.81	8339.01	8256.5	8440.44	9030.69	9520.99	9144.09	8834.43	8288.43	8508.54
Q01853	8739.29	8660.91	9646.47	10362.8	11571.8	10745.6	10999.2	10441.5	10466.8	10123.7	9805.59	8927.08	9090.53	9195.25	11083.2	10357.8	9024.37	9097.9	9126.01	9512.69	10395	10420.9	10102.4	10446.7	13081.4	12161.2	20122.8	367364	473733	139158	18129.4	13480.9	11160.7	9745.02	9220.85	9517.53	9330.66	8699.81	8339.01	8256.5	8440.44	9030.69	9520.99	9144.09	8834.43	8288.43	8508.54
Q01853	8739.29	8660.91	9646.47	10362.8	11571.8	10745.6	10999.2	10441.5	10466.8	10123.7	9805.59	8927.08	9090.53	9195.25	11083.2	10357.8	9024.37	9097.9	9126.01	9512.69	10395	10420.9	10102.4	10446.7	13081.4	12161.2	20122.8	367364	473733	139158	18129.4	13480.9	11160.7	9745.02	9220.85	9517.53	9330.66	8699.81	8339.01	8256.5	8440.44	9030.69	9520.99	9144.09	8834.43	8288.43	8508.54
Q01853	8739.29	8660.91	9646.47	10362.8	11571.8	10745.6	10999.2	10441.5	10466.8	10123.7	9805.59	8927.08	9090.53	9195.25	11083.2	10357.8	9024.37	9097.9	9126.01	9512.69	10395	10420.9	10102.4	10446.7	13081.4	12161.2	20122.8	367364	473733	139158	18129.4	13480.9	11160.7	9745.02	9220.85	9517.53	9330.66	8699.81	8339.01	8256.5	8440.44	9030.69	9520.99	9144.09	8834.43	8288.43	8508.54
Q01853	8739.29	8660.91	9646.47	10362.8	11571.8	10745.6	10999.2	10441.5	10466.8	10123.7	9805.59	8927.08	9090.53	9195.25	11083.2	10357.8	9024.37	9097.9	9126.01	9512.69	10395	10420.9	10102.4	10446.7	13081.4	12161.2	20122.8	367364	473733	139158	18129.4	13480.9	11160.7	9745.02	9220.85	9517.53	9330.66	8699.81	8339.01	8256.5	8440.44	9030.69	9520.99	9144.09	8834.43	8288.43	8508.54
Q01853	8739.29	8660.91	9646.47	10362.8	11571.8	10745.6	10999.2	10441.5	10466.8	10123.7	9805.59	8927.08	9090.53	9195.25	11083.2	10357.8	9024.37	9097.9	9126.01	9512.69	10395	10420.9	10102.4	10446.7	13081.4	12161.2	20122.8	367364	473733	139158	18129.4	13480.9	11160.7	9745.02	9220.85	9517.53	9330.66	8699.81	8339.01	8256.5	8440.44	9030.69	9520.99	9144.09	8834.43	8288.43	8508.54
Q01853	8739.29	8660.91	9646.47	10362.8	11571.8	10745.6	10999.2	10441.5	10466.8	10123.7	9805.59	8927.08	9090.53	9195.25	11083.2	10357.8	9024.37	9097.9	9126.01	9512.69	10395	10420.9	10102.4	10446.7	13081.4	12161.2	20122.8	367364	473733	139158	18129.4	13480.9	11160.7	9745.02	9220.85	9517.53	9330.66	8699.81	8339.01	8256.5	8440.44	9030.69	9520.99	9144.09	8834.43	8288.43	8508.54
Q01853	8739.29	8660.91	9646.47	10362.8	11571.8	10745.6	10999.2	10441.5	10466.8	10123.7	9805.59	8927.08	9090.53	9195.25	11083.2	10357.8	9024.37	9097.9	9126.01	9512.69	10395	10420.9	10102.4	10446.7	13081.4	12161.2	20122.8	367364	473733	139158	18129.4	13480.9	11160.7	9745.02	9220.85	9517.53	9330.66	8699.81	8339.01	8256.5	8440.44	9030.69	9520.99	9144.09	8834.43	8288.43	8508.54
Q01853	8739.29	8660.91	9646.47	10362.8	11571.8	10745.6	10999.2	10441.5	10466.8	10123.7	9805.59	8927.08	9090.53	9195.25	11083.2	10357.8	9024.37	9097.9	9126.01	9512.69	10395	10420.9	10102.4	10446.7	13081.4	12161.2	20122.8	367364	473733	139158	18129.4	13480.9	11160.7	9745.02	9220.85	9517.53	9330.66	8699.81	8339.01	8256.5	8440.44	9030.69	9520.99	9144.09	8834.43	8288.43	8508.54
Q01853	8739.29	8660.91	9646.47	10362.8	11571.8	10745.6	10999.2	10441.5	10466.8	10123.7	9805.59	8927.08	9090.53	9195.25	11083.2	10357.8	9024.37	9097.9	9126.01	9512.69	10395	10420.9	10102.4	10446.7	13081.4	12161.2	20122.8	367364	473733	139158	18129.4	13480.9	11160.7	9745.02	9220.85	9517.53	9330.66	8699.81	8339.01	8256.5	8440.44	9030.69	9520.99	9144.09	8834.43	8288.43	8508.54
Q01853	8739.29	8660.91	9646.47	10362.8	11571.8	10745.6	10999.2	10441.5	10466.8	10123.7	9805.59	8927.08	9090.53	9195.25	11083.2	10357.8	9024.37	9097.9	9126.01	9512.69	10395	10420.9	10102.4	10446.7	13081.4	12161.2	20122.8	367364	473733	139158	18129.4	13480.9	11160.7	9745.02	9220.85	9517.53	9330.66	8699.81	8339.01	8256.5	8440.44	9030.69	9520.99	9144.09	8834.43	8288.43	8508.54
Q01853	8739.29	8660.91	9646.47	10362.8	11571.8	10745.6	10999.2	10441.5	10466.8	10123.7	9805.59	8927.08	9090.53	9195.25	11083.2	10357.8	9024.37	9097.9	9126.01	9512.69	10395	10420.9	10102.4	10446.7	13081.4	12161.2	20122.8	367364	473733	139158	18129.4	13480.9	11160.7	9745.02	9220.85	9517.53	9330.66	8699.81	8339.01	8256.5	8440.44	9030.69	9520.99	9144.09	8834.43	8288.43	8508.54
Q01853	8739.29	8660.91	9646.47	10362.8	11571.8	10745.6	10999.2	10441.5	10466.8	10123.7	9805.59	8927.08	9090.53	9195.25	11083.2	10357.8	9024.37	9097.9	9126.01	9512.69	10395	10420.9	10102.4	10446.7	13081.4	12161.2	20122.8	367364	473733	139158	18129.4	13480.9	11160.7	9745.02	9220.85	9517.53	9330.66	8699.81	8339.01	8256.5	8440.44	9030.69	9520.99	9144.09	8834.43	8288.43	8508.54
Q01853	8739.29	8660.91	9646.47	10362.8	11571.8	10745.6	10999.2	10441.5	10466.8	10123.7	9805.59	8927.08	9090.53	9195.25	11083.2	10357.8	9024.37	9097.9	9126.01	9512.69	10395	10420.9	10102.4	10446.7	13081.4	12161.2	20122.8	367364	473733	139158	18129.4	13480.9	11160.7	9745.02	9220.85	9517.53	9330.66	8699.81	8339.01	8256.5	8440.44	9030.69	9520.99	9144.09	8834.43	8288.43	8508.54
Q01853	8739.29	8660.91	9646.47	10362.8	11571.8	10745.6	10999.2	10441.5	10466.8	10123.7	9805.59	8927.08	9090.53	9195.25	11083.2	10357.8	9024.37	9097.9	9126.01	9512.69	10395	10420.9	10102.4	10446.7	13081.4	12161.2	20122.8	367364	473733	139158	18129.4	13480.9	11160.7	9745.02	9220.85	9517.53	9330.66	8699.81	8339.01	8256.5	8440.44	9030.69	9520.99	9144.09	8834.43	8288.43	8508.54
Q01853	8739.29	8660.91	9646.47	10362.8	11571.8	10745.6	10999.2	10441.5	10466.8	10123.7	9805.59	8927.08	9090.53	9195.25	11083.2	10357.8	9024.37	9097.9	9126.01	9512.69	10395	10420.9	10102.4	10446.7	13081.4	12161.2	20122.8	367364	473733	139158	18129.4	13480.9	11160.7	9745.02	9220.85	9517.53	9330.66	8699.81	8339.01	8256.5	8440.44	9030.69	9520.99	9144.09	8834.43	8288.43	8508.54
Q01853	8739.29	8660.91	9646.47	10362.8	11571.8	10745.6	10999.2	10441.5	10466.8	10123.7	9805.59	8927.08	9090.53	9195.25	11083.2	10357.8	9024.37	9097.9	9126.01	9512.69	10395	10420.9	10102.4	10446.7	13081.4	12161.2	20122.8	367364	473733	139158	18129.4	13480.9	11160.7	9745.02	9220.85	9517.53	9330.66	8699.81	8339.01	8256.5	8440.44	9030.69	9520.99	9144.09	8834.43	8288.43	8508.54
Q01853	8739.29	8660.91	9646.47	10362.8	11571.8	10745.6	10999.2	10441.5	10466.8	10123.7	9805.59	8927.08	9090.53	9195.25	11083.2	10357.8	9024.37	9097.9	9126.01	9512.69	10395	10420.9	10102.4	10446.7	13081.4	12161.2	20122.8	367364	473733	139158	18129.4	13480.9	11160.7	9745.02	9220.85	9517.53	9330.66	8699.81	8339.01	8256.5	8440.44	9030.69	9520.99	9144.09	8834.43	8288.43	8508.54
Q01853	8739.29	8660.91	9646.47	10362.8	11571.8	10745.6	10999.2	10441.5	10466.8	10123.7	9805.59	8927.08	9090.53	9195.25	11083.2	10357.8	9024.37	9097.9	9126.01	9512.69	10395	10420.9	10102.4	10446.7	13081.4	12161.2	20122.8	367364	473733	139158	18129.4	13480.9	11160.7	9745.02	9220.85	9517.53	9330.66	8699.81	8339.01	8256.5	8440.44	9030.69	9520.99	9144.09	8834.43	8288.43	8508.54
Q01853	8739.29	8660.91	9646.47	10362.8	11571.8	10745.6	10999.2	10441.5	10466.8	10123.7	9805.59	8927.08	9090.53	9195.25	11083.2	10357.8	9024.37	9097.9	9126.01	9512.69	10395	10420.9	10102.4	10446.7	13081.4	12161.2	20122.8	367364	473733	139158	18129.4	13480.9	11160.7	9745.02	9220.85	9517.53	9330.66	8699.81	8339.01	8256.5	8440.44	9030.69	9520.99	9144.09	8834.43	8288.43	8508.54
Q01853	8739.29	8660.91	9646.47	10362.8	11571.8	10745.6	10999.2	10441.5	10466.8	10123.7	9805.59	8927.08	9090.53	9195.25	11083.2	10357.8	9024.37	9097.9	9126.01	9512.69	10395	10420.9	10102.4	10446.7	13081.4	12161.2	20122.8	367364	473733	139158	18129.4	13480.9	11160.7	9745.02	9220.85	9517.53	9330.66	8699.81	8339.01	8256.5	8440.44	9030.69	9520.99	9144.09	8834.43	8288.43	8508.54
Q01853	8739.29	8660.91	9646.47	10362.8	11571.8	10745.6	10999.2	10441.5	10466.8	10123.7	9805.59	8927.08	9090.53	9195.25	11083.2	10357.8	9024.37	9097.9	9126.01	9512.69	10395	10420.9	10102.4	10446.7	13081.4	12161.2	20122.8	367364	473733	139158	18129.4	13480.9	11160.7	9745.02	9220.85	9517.53	9330.66	8699.81	8339.01	8256.5	8440.44	9030.69	9520.99	9144.09	8834.43	8288.43	8508.54
Q01853	8739.29	8660.91	9646.47	10362.8	11571.8	10745.6	10999.2	10441.5	10466.8	10123.7	9805.59	8927.08	9090.53	9195.25	11083.2	10357.8	9024.37	9097.9	9126.01	9512.69	10395	10420.9	10102.4	10446.7	13081.4	12161.2	20122.8	367364	473733	139158	18129.4	13480.9	11160.7	9745.02	9220.85	9517.53	9330.66	8699.81	8339.01	8256.5	8440.44	9030.69	9520.99	9144.09	8834.43	8288.43	8508.54
Q01853	8739.29	8660.91	9646.47	10362.8	11571.8	10745.6	10999.2	10441.5	10466.8	10123.7	9805.59	8927.08	9090.53	9195.25	11083.2	10357.8	9024.37	9097.9	9126.01	9512.69	10395	10420.9	10102.4	10446.7	13081.4	12161.2	20122.8	367364	473733	139158	18129.4	13480.9	11160.7	9745.02	9220.85	9517.53	9330.66	8699.81	8339.01	8256.5	8440.44	9030.69	9520.99	9144.09	8834.43	8288.43	8508.54
Q01853	8739.29	8660.91	9646.47	10362.8	11571.8	10745.6	10999.2	10441.5	10466.8	10123.7	9805.59	8927.08	9090.53	9195.25	11083.2	10357.8	9024.37	9097.9	9126.01	9512.69	10395	10420.9	10102.4	10446.7	13081.4	12161.2	20122.8	367364	473733	139158	18129.4	13480.9	11160.7	9745.02	9220.85	9517.53	9330.66	8699.81	8339.01	8256.5	8440.44	9030.69	9520.99	9144.09	8834.43	8288.43	8508.54
Q01853	8739.29	8660.91	9646.47	10362.8	11571.8	10745.6	10999.2	10441.5	10466.8	10123.7	9805.59	8927.08	9090.53	9195.25	11083.2	10357.8	9024.37	9097.9	9126.01	9512.69	10395	10420.9	10102.4	10446.7	13081.4	12161.2	20122.8	367364	473733	139158	18129.4	13480.9	11160.7	9745.02	9220.85	9517.53	9330.66	8699.81	8339.01	8256.5	8440.44	9030.69	9520.99	9144.09	8834.43	8288.43	8508.54
Q01853	8739.29	8660.91	9646.47	10362.8	11571.8	10745.6	10999.2	10441.5	10466.8	10123.7	9805.59	8927.08	9090.53	9195.25	11083.2	10357.8	9024.37	9097.9	9126.01	9512.69	10395	10420.9	10102.4	10446.7	13081.4	12161.2	20122.8	367364	473733	139158	18129.4	13480.9	11160.7	9745.02	9220.85	9517.53	9330.66	8699.81	8339.01	8256.5	8440.44	9030.69	9520.99	9144.09	8834.43	8288.43	8508.54
Q02013	4306.71	5419.13	15960.3	22777.8	21770.5	25912.6	31731	33065.6	41515.4	34913	27825.4	18352.7	10192.3	8643.57	7142.71	8529.42	5875.81	5921.64	5988.94	6799.86	6403.58	6206.54	7462.02	5312.37	5731.5	4079.77	4989.36	5291.63	5615.86	5248.16	4153.4	4030.15	3973.09	4938.21	4546.45	5654.12	3798.39	3785.52	3766.04	4032.32	3848.83	4910.39	4572.97	5124.05	4569.4	3904.45	4149.07
Q02013	4306.71	5419.13	15960.3	22777.8	21770.5	25912.6	31731	33065.6	41515.4	34913	27825.4	18352.7	10192.3	8643.57	7142.71	8529.42	5875.81	5921.64	5988.94	6799.86	6403.58	6206.54	7462.02	5312.37	5731.5	4079.77	4989.36	5291.63	5615.86	5248.16	4153.4	4030.15	3973.09	4938.21	4546.45	5654.12	3798.39	3785.52	3766.04	4032.32	3848.83	4910.39	4572.97	5124.05	4569.4	3904.45	4149.07
Q02013	4306.71	5419.13	15960.3	22777.8	21770.5	25912.6	31731	33065.6	41515.4	34913	27825.4	18352.7	10192.3	8643.57	7142.71	8529.42	5875.81	5921.64	5988.94	6799.86	6403.58	6206.54	7462.02	5312.37	5731.5	4079.77	4989.36	5291.63	5615.86	5248.16	4153.4	4030.15	3973.09	4938.21	4546.45	5654.12	3798.39	3785.52	3766.04	4032.32	3848.83	4910.39	4572.97	5124.05	4569.4	3904.45	4149.07
Q02053	1811.41	1850.43	1839.61	2040.74	1876.87	2095.34	1893.12	2105.91	1745.71	2064.35	1781.84	1924.34	1966.18	1875.94	1900.11	1904.68	1991.04	1807.43	2094.28	1957.1	2060.21	1792.84	1935.26	2052.95	2281.72	1802.1	1897.57	1960.8	1815.72	1966.37	2353.95	14207	89971.8	50698.8	2828.82	2092.63	2114.8	1970.07	1962.61	1869.64	1816.48	1923.51	1792.01	1701	1820.12	1717.78	1916.15
Q02053	1811.41	1850.43	1839.61	2040.74	1876.87	2095.34	1893.12	2105.91	1745.71	2064.35	1781.84	1924.34	1966.18	1875.94	1900.11	1904.68	1991.04	1807.43	2094.28	1957.1	2060.21	1792.84	1935.26	2052.95	2281.72	1802.1	1897.57	1960.8	1815.72	1966.37	2353.95	14207	89971.8	50698.8	2828.82	2092.63	2114.8	1970.07	1962.61	1869.64	1816.48	1923.51	1792.01	1701	1820.12	1717.78	1916.15
Q02053	1811.41	1850.43	1839.61	2040.74	1876.87	2095.34	1893.12	2105.91	1745.71	2064.35	1781.84	1924.34	1966.18	1875.94	1900.11	1904.68	1991.04	1807.43	2094.28	1957.1	2060.21	1792.84	1935.26	2052.95	2281.72	1802.1	1897.57	1960.8	1815.72	1966.37	2353.95	14207	89971.8	50698.8	2828.82	2092.63	2114.8	1970.07	1962.61	1869.64	1816.48	1923.51	1792.01	1701	1820.12	1717.78	1916.15
Q02053	1811.41	1850.43	1839.61	2040.74	1876.87	2095.34	1893.12	2105.91	1745.71	2064.35	1781.84	1924.34	1966.18	1875.94	1900.11	1904.68	1991.04	1807.43	2094.28	1957.1	2060.21	1792.84	1935.26	2052.95	2281.72	1802.1	1897.57	1960.8	1815.72	1966.37	2353.95	14207	89971.8	50698.8	2828.82	2092.63	2114.8	1970.07	1962.61	1869.64	1816.48	1923.51	1792.01	1701	1820.12	1717.78	1916.15
Q02053	1811.41	1850.43	1839.61	2040.74	1876.87	2095.34	1893.12	2105.91	1745.71	2064.35	1781.84	1924.34	1966.18	1875.94	1900.11	1904.68	1991.04	1807.43	2094.28	1957.1	2060.21	1792.84	1935.26	2052.95	2281.72	1802.1	1897.57	1960.8	1815.72	1966.37	2353.95	14207	89971.8	50698.8	2828.82	2092.63	2114.8	1970.07	1962.61	1869.64	1816.48	1923.51	1792.01	1701	1820.12	1717.78	1916.15
Q02053	1811.41	1850.43	1839.61	2040.74	1876.87	2095.34	1893.12	2105.91	1745.71	2064.35	1781.84	1924.34	1966.18	1875.94	1900.11	1904.68	1991.04	1807.43	2094.28	1957.1	2060.21	1792.84	1935.26	2052.95	2281.72	1802.1	1897.57	1960.8	1815.72	1966.37	2353.95	14207	89971.8	50698.8	2828.82	2092.63	2114.8	1970.07	1962.61	1869.64	1816.48	1923.51	1792.01	1701	1820.12	1717.78	1916.15
Q02053	1811.41	1850.43	1839.61	2040.74	1876.87	2095.34	1893.12	2105.91	1745.71	2064.35	1781.84	1924.34	1966.18	1875.94	1900.11	1904.68	1991.04	1807.43	2094.28	1957.1	2060.21	1792.84	1935.26	2052.95	2281.72	1802.1	1897.57	1960.8	1815.72	1966.37	2353.95	14207	89971.8	50698.8	2828.82	2092.63	2114.8	1970.07	1962.61	1869.64	1816.48	1923.51	1792.01	1701	1820.12	1717.78	1916.15
Q02053	1811.41	1850.43	1839.61	2040.74	1876.87	2095.34	1893.12	2105.91	1745.71	2064.35	1781.84	1924.34	1966.18	1875.94	1900.11	1904.68	1991.04	1807.43	2094.28	1957.1	2060.21	1792.84	1935.26	2052.95	2281.72	1802.1	1897.57	1960.8	1815.72	1966.37	2353.95	14207	89971.8	50698.8	2828.82	2092.63	2114.8	1970.07	1962.61	1869.64	1816.48	1923.51	1792.01	1701	1820.12	1717.78	1916.15
Q02053	1811.41	1850.43	1839.61	2040.74	1876.87	2095.34	1893.12	2105.91	1745.71	2064.35	1781.84	1924.34	1966.18	1875.94	1900.11	1904.68	1991.04	1807.43	2094.28	1957.1	2060.21	1792.84	1935.26	2052.95	2281.72	1802.1	1897.57	1960.8	1815.72	1966.37	2353.95	14207	89971.8	50698.8	2828.82	2092.63	2114.8	1970.07	1962.61	1869.64	1816.48	1923.51	1792.01	1701	1820.12	1717.78	1916.15
Q02053	1811.41	1850.43	1839.61	2040.74	1876.87	2095.34	1893.12	2105.91	1745.71	2064.35	1781.84	1924.34	1966.18	1875.94	1900.11	1904.68	1991.04	1807.43	2094.28	1957.1	2060.21	1792.84	1935.26	2052.95	2281.72	1802.1	1897.57	1960.8	1815.72	1966.37	2353.95	14207	89971.8	50698.8	2828.82	2092.63	2114.8	1970.07	1962.61	1869.64	1816.48	1923.51	1792.01	1701	1820.12	1717.78	1916.15
Q02053	1811.41	1850.43	1839.61	2040.74	1876.87	2095.34	1893.12	2105.91	1745.71	2064.35	1781.84	1924.34	1966.18	1875.94	1900.11	1904.68	1991.04	1807.43	2094.28	1957.1	2060.21	1792.84	1935.26	2052.95	2281.72	1802.1	1897.57	1960.8	1815.72	1966.37	2353.95	14207	89971.8	50698.8	2828.82	2092.63	2114.8	1970.07	1962.61	1869.64	1816.48	1923.51	1792.01	1701	1820.12	1717.78	1916.15
Q02053	1811.41	1850.43	1839.61	2040.74	1876.87	2095.34	1893.12	2105.91	1745.71	2064.35	1781.84	1924.34	1966.18	1875.94	1900.11	1904.68	1991.04	1807.43	2094.28	1957.1	2060.21	1792.84	1935.26	2052.95	2281.72	1802.1	1897.57	1960.8	1815.72	1966.37	2353.95	14207	89971.8	50698.8	2828.82	2092.63	2114.8	1970.07	1962.61	1869.64	1816.48	1923.51	1792.01	1701	1820.12	1717.78	1916.15
Q02053	1811.41	1850.43	1839.61	2040.74	1876.87	2095.34	1893.12	2105.91	1745.71	2064.35	1781.84	1924.34	1966.18	1875.94	1900.11	1904.68	1991.04	1807.43	2094.28	1957.1	2060.21	1792.84	1935.26	2052.95	2281.72	1802.1	1897.57	1960.8	1815.72	1966.37	2353.95	14207	89971.8	50698.8	2828.82	2092.63	2114.8	1970.07	1962.61	1869.64	1816.48	1923.51	1792.01	1701	1820.12	1717.78	1916.15
Q02053	1811.41	1850.43	1839.61	2040.74	1876.87	2095.34	1893.12	2105.91	1745.71	2064.35	1781.84	1924.34	1966.18	1875.94	1900.11	1904.68	1991.04	1807.43	2094.28	1957.1	2060.21	1792.84	1935.26	2052.95	2281.72	1802.1	1897.57	1960.8	1815.72	1966.37	2353.95	14207	89971.8	50698.8	2828.82	2092.63	2114.8	1970.07	1962.61	1869.64	1816.48	1923.51	1792.01	1701	1820.12	1717.78	1916.15
Q02053	1811.41	1850.43	1839.61	2040.74	1876.87	2095.34	1893.12	2105.91	1745.71	2064.35	1781.84	1924.34	1966.18	1875.94	1900.11	1904.68	1991.04	1807.43	2094.28	1957.1	2060.21	1792.84	1935.26	2052.95	2281.72	1802.1	1897.57	1960.8	1815.72	1966.37	2353.95	14207	89971.8	50698.8	2828.82	2092.63	2114.8	1970.07	1962.61	1869.64	1816.48	1923.51	1792.01	1701	1820.12	1717.78	1916.15
Q02053	1811.41	1850.43	1839.61	2040.74	1876.87	2095.34	1893.12	2105.91	1745.71	2064.35	1781.84	1924.34	1966.18	1875.94	1900.11	1904.68	1991.04	1807.43	2094.28	1957.1	2060.21	1792.84	1935.26	2052.95	2281.72	1802.1	1897.57	1960.8	1815.72	1966.37	2353.95	14207	89971.8	50698.8	2828.82	2092.63	2114.8	1970.07	1962.61	1869.64	1816.48	1923.51	1792.01	1701	1820.12	1717.78	1916.15
Q02053	1811.41	1850.43	1839.61	2040.74	1876.87	2095.34	1893.12	2105.91	1745.71	2064.35	1781.84	1924.34	1966.18	1875.94	1900.11	1904.68	1991.04	1807.43	2094.28	1957.1	2060.21	1792.84	1935.26	2052.95	2281.72	1802.1	1897.57	1960.8	1815.72	1966.37	2353.95	14207	89971.8	50698.8	2828.82	2092.63	2114.8	1970.07	1962.61	1869.64	1816.48	1923.51	1792.01	1701	1820.12	1717.78	1916.15
Q02053	1811.41	1850.43	1839.61	2040.74	1876.87	2095.34	1893.12	2105.91	1745.71	2064.35	1781.84	1924.34	1966.18	1875.94	1900.11	1904.68	1991.04	1807.43	2094.28	1957.1	2060.21	1792.84	1935.26	2052.95	2281.72	1802.1	1897.57	1960.8	1815.72	1966.37	2353.95	14207	89971.8	50698.8	2828.82	2092.63	2114.8	1970.07	1962.61	1869.64	1816.48	1923.51	1792.01	1701	1820.12	1717.78	1916.15
Q02053	1811.41	1850.43	1839.61	2040.74	1876.87	2095.34	1893.12	2105.91	1745.71	2064.35	1781.84	1924.34	1966.18	1875.94	1900.11	1904.68	1991.04	1807.43	2094.28	1957.1	2060.21	1792.84	1935.26	2052.95	2281.72	1802.1	1897.57	1960.8	1815.72	1966.37	2353.95	14207	89971.8	50698.8	2828.82	2092.63	2114.8	1970.07	1962.61	1869.64	1816.48	1923.51	1792.01	1701	1820.12	1717.78	1916.15
Q02053	1811.41	1850.43	1839.61	2040.74	1876.87	2095.34	1893.12	2105.91	1745.71	2064.35	1781.84	1924.34	1966.18	1875.94	1900.11	1904.68	1991.04	1807.43	2094.28	1957.1	2060.21	1792.84	1935.26	2052.95	2281.72	1802.1	1897.57	1960.8	1815.72	1966.37	2353.95	14207	89971.8	50698.8	2828.82	2092.63	2114.8	1970.07	1962.61	1869.64	1816.48	1923.51	1792.01	1701	1820.12	1717.78	1916.15
Q02053	1811.41	1850.43	1839.61	2040.74	1876.87	2095.34	1893.12	2105.91	1745.71	2064.35	1781.84	1924.34	1966.18	1875.94	1900.11	1904.68	1991.04	1807.43	2094.28	1957.1	2060.21	1792.84	1935.26	2052.95	2281.72	1802.1	1897.57	1960.8	1815.72	1966.37	2353.95	14207	89971.8	50698.8	2828.82	2092.63	2114.8	1970.07	1962.61	1869.64	1816.48	1923.51	1792.01	1701	1820.12	1717.78	1916.15
Q02053	1811.41	1850.43	1839.61	2040.74	1876.87	2095.34	1893.12	2105.91	1745.71	2064.35	1781.84	1924.34	1966.18	1875.94	1900.11	1904.68	1991.04	1807.43	2094.28	1957.1	2060.21	1792.84	1935.26	2052.95	2281.72	1802.1	1897.57	1960.8	1815.72	1966.37	2353.95	14207	89971.8	50698.8	2828.82	2092.63	2114.8	1970.07	1962.61	1869.64	1816.48	1923.51	1792.01	1701	1820.12	1717.78	1916.15
Q02053	1811.41	1850.43	1839.61	2040.74	1876.87	2095.34	1893.12	2105.91	1745.71	2064.35	1781.84	1924.34	1966.18	1875.94	1900.11	1904.68	1991.04	1807.43	2094.28	1957.1	2060.21	1792.84	1935.26	2052.95	2281.72	1802.1	1897.57	1960.8	1815.72	1966.37	2353.95	14207	89971.8	50698.8	2828.82	2092.63	2114.8	1970.07	1962.61	1869.64	1816.48	1923.51	1792.01	1701	1820.12	1717.78	1916.15
Q02053	1811.41	1850.43	1839.61	2040.74	1876.87	2095.34	1893.12	2105.91	1745.71	2064.35	1781.84	1924.34	1966.18	1875.94	1900.11	1904.68	1991.04	1807.43	2094.28	1957.1	2060.21	1792.84	1935.26	2052.95	2281.72	1802.1	1897.57	1960.8	1815.72	1966.37	2353.95	14207	89971.8	50698.8	2828.82	2092.63	2114.8	1970.07	1962.61	1869.64	1816.48	1923.51	1792.01	1701	1820.12	1717.78	1916.15
Q02053	1811.41	1850.43	1839.61	2040.74	1876.87	2095.34	1893.12	2105.91	1745.71	2064.35	1781.84	1924.34	1966.18	1875.94	1900.11	1904.68	1991.04	1807.43	2094.28	1957.1	2060.21	1792.84	1935.26	2052.95	2281.72	1802.1	1897.57	1960.8	1815.72	1966.37	2353.95	14207	89971.8	50698.8	2828.82	2092.63	2114.8	1970.07	1962.61	1869.64	1816.48	1923.51	1792.01	1701	1820.12	1717.78	1916.15
Q02257	5971.85	5924.92	5317.08	6969.95	6067.89	5746.93	6574.54	7042.52	6464.68	11515.3	7436.64	8326.71	7579.87	8833.05	19944	10489.9	7367.24	7261.67	9002.22	10463	8178.78	8833.3	7404.99	7723.59	212360	7320.22	7603.56	6109.68	14412.6	7930.64	5783.61	6520.5	6196.11	5682.39	5894.93	6204.9	5492.22	5811.65	5631.47	7414.8	7629.26	6126.52	8269.97	5837.26	6025.94	5502.59	5861.89
Q02257	5971.85	5924.92	5317.08	6969.95	6067.89	5746.93	6574.54	7042.52	6464.68	11515.3	7436.64	8326.71	7579.87	8833.05	19944	10489.9	7367.24	7261.67	9002.22	10463	8178.78	8833.3	7404.99	7723.59	212360	7320.22	7603.56	6109.68	14412.6	7930.64	5783.61	6520.5	6196.11	5682.39	5894.93	6204.9	5492.22	5811.65	5631.47	7414.8	7629.26	6126.52	8269.97	5837.26	6025.94	5502.59	5861.89
Q02257	5971.85	5924.92	5317.08	6969.95	6067.89	5746.93	6574.54	7042.52	6464.68	11515.3	7436.64	8326.71	7579.87	8833.05	19944	10489.9	7367.24	7261.67	9002.22	10463	8178.78	8833.3	7404.99	7723.59	212360	7320.22	7603.56	6109.68	14412.6	7930.64	5783.61	6520.5	6196.11	5682.39	5894.93	6204.9	5492.22	5811.65	5631.47	7414.8	7629.26	6126.52	8269.97	5837.26	6025.94	5502.59	5861.89
Q02257	5971.85	5924.92	5317.08	6969.95	6067.89	5746.93	6574.54	7042.52	6464.68	11515.3	7436.64	8326.71	7579.87	8833.05	19944	10489.9	7367.24	7261.67	9002.22	10463	8178.78	8833.3	7404.99	7723.59	212360	7320.22	7603.56	6109.68	14412.6	7930.64	5783.61	6520.5	6196.11	5682.39	5894.93	6204.9	5492.22	5811.65	5631.47	7414.8	7629.26	6126.52	8269.97	5837.26	6025.94	5502.59	5861.89
Q02257	5971.85	5924.92	5317.08	6969.95	6067.89	5746.93	6574.54	7042.52	6464.68	11515.3	7436.64	8326.71	7579.87	8833.05	19944	10489.9	7367.24	7261.67	9002.22	10463	8178.78	8833.3	7404.99	7723.59	212360	7320.22	7603.56	6109.68	14412.6	7930.64	5783.61	6520.5	6196.11	5682.39	5894.93	6204.9	5492.22	5811.65	5631.47	7414.8	7629.26	6126.52	8269.97	5837.26	6025.94	5502.59	5861.89
Q02257	5971.85	5924.92	5317.08	6969.95	6067.89	5746.93	6574.54	7042.52	6464.68	11515.3	7436.64	8326.71	7579.87	8833.05	19944	10489.9	7367.24	7261.67	9002.22	10463	8178.78	8833.3	7404.99	7723.59	212360	7320.22	7603.56	6109.68	14412.6	7930.64	5783.61	6520.5	6196.11	5682.39	5894.93	6204.9	5492.22	5811.65	5631.47	7414.8	7629.26	6126.52	8269.97	5837.26	6025.94	5502.59	5861.89
Q02257	5971.85	5924.92	5317.08	6969.95	6067.89	5746.93	6574.54	7042.52	6464.68	11515.3	7436.64	8326.71	7579.87	8833.05	19944	10489.9	7367.24	7261.67	9002.22	10463	8178.78	8833.3	7404.99	7723.59	212360	7320.22	7603.56	6109.68	14412.6	7930.64	5783.61	6520.5	6196.11	5682.39	5894.93	6204.9	5492.22	5811.65	5631.47	7414.8	7629.26	6126.52	8269.97	5837.26	6025.94	5502.59	5861.89
Q02257	5971.85	5924.92	5317.08	6969.95	6067.89	5746.93	6574.54	7042.52	6464.68	11515.3	7436.64	8326.71	7579.87	8833.05	19944	10489.9	7367.24	7261.67	9002.22	10463	8178.78	8833.3	7404.99	7723.59	212360	7320.22	7603.56	6109.68	14412.6	7930.64	5783.61	6520.5	6196.11	5682.39	5894.93	6204.9	5492.22	5811.65	5631.47	7414.8	7629.26	6126.52	8269.97	5837.26	6025.94	5502.59	5861.89
Q02257	5971.85	5924.92	5317.08	6969.95	6067.89	5746.93	6574.54	7042.52	6464.68	11515.3	7436.64	8326.71	7579.87	8833.05	19944	10489.9	7367.24	7261.67	9002.22	10463	8178.78	8833.3	7404.99	7723.59	212360	7320.22	7603.56	6109.68	14412.6	7930.64	5783.61	6520.5	6196.11	5682.39	5894.93	6204.9	5492.22	5811.65	5631.47	7414.8	7629.26	6126.52	8269.97	5837.26	6025.94	5502.59	5861.89
Q02257	5971.85	5924.92	5317.08	6969.95	6067.89	5746.93	6574.54	7042.52	6464.68	11515.3	7436.64	8326.71	7579.87	8833.05	19944	10489.9	7367.24	7261.67	9002.22	10463	8178.78	8833.3	7404.99	7723.59	212360	7320.22	7603.56	6109.68	14412.6	7930.64	5783.61	6520.5	6196.11	5682.39	5894.93	6204.9	5492.22	5811.65	5631.47	7414.8	7629.26	6126.52	8269.97	5837.26	6025.94	5502.59	5861.89
Q02257	5971.85	5924.92	5317.08	6969.95	6067.89	5746.93	6574.54	7042.52	6464.68	11515.3	7436.64	8326.71	7579.87	8833.05	19944	10489.9	7367.24	7261.67	9002.22	10463	8178.78	8833.3	7404.99	7723.59	212360	7320.22	7603.56	6109.68	14412.6	7930.64	5783.61	6520.5	6196.11	5682.39	5894.93	6204.9	5492.22	5811.65	5631.47	7414.8	7629.26	6126.52	8269.97	5837.26	6025.94	5502.59	5861.89
Q02257	5971.85	5924.92	5317.08	6969.95	6067.89	5746.93	6574.54	7042.52	6464.68	11515.3	7436.64	8326.71	7579.87	8833.05	19944	10489.9	7367.24	7261.67	9002.22	10463	8178.78	8833.3	7404.99	7723.59	212360	7320.22	7603.56	6109.68	14412.6	7930.64	5783.61	6520.5	6196.11	5682.39	5894.93	6204.9	5492.22	5811.65	5631.47	7414.8	7629.26	6126.52	8269.97	5837.26	6025.94	5502.59	5861.89
Q02257	5971.85	5924.92	5317.08	6969.95	6067.89	5746.93	6574.54	7042.52	6464.68	11515.3	7436.64	8326.71	7579.87	8833.05	19944	10489.9	7367.24	7261.67	9002.22	10463	8178.78	8833.3	7404.99	7723.59	212360	7320.22	7603.56	6109.68	14412.6	7930.64	5783.61	6520.5	6196.11	5682.39	5894.93	6204.9	5492.22	5811.65	5631.47	7414.8	7629.26	6126.52	8269.97	5837.26	6025.94	5502.59	5861.89
Q02257	5971.85	5924.92	5317.08	6969.95	6067.89	5746.93	6574.54	7042.52	6464.68	11515.3	7436.64	8326.71	7579.87	8833.05	19944	10489.9	7367.24	7261.67	9002.22	10463	8178.78	8833.3	7404.99	7723.59	212360	7320.22	7603.56	6109.68	14412.6	7930.64	5783.61	6520.5	6196.11	5682.39	5894.93	6204.9	5492.22	5811.65	5631.47	7414.8	7629.26	6126.52	8269.97	5837.26	6025.94	5502.59	5861.89
Q02257	5971.85	5924.92	5317.08	6969.95	6067.89	5746.93	6574.54	7042.52	6464.68	11515.3	7436.64	8326.71	7579.87	8833.05	19944	10489.9	7367.24	7261.67	9002.22	10463	8178.78	8833.3	7404.99	7723.59	212360	7320.22	7603.56	6109.68	14412.6	7930.64	5783.61	6520.5	6196.11	5682.39	5894.93	6204.9	5492.22	5811.65	5631.47	7414.8	7629.26	6126.52	8269.97	5837.26	6025.94	5502.59	5861.89
Q02257	5971.85	5924.92	5317.08	6969.95	6067.89	5746.93	6574.54	7042.52	6464.68	11515.3	7436.64	8326.71	7579.87	8833.05	19944	10489.9	7367.24	7261.67	9002.22	10463	8178.78	8833.3	7404.99	7723.59	212360	7320.22	7603.56	6109.68	14412.6	7930.64	5783.61	6520.5	6196.11	5682.39	5894.93	6204.9	5492.22	5811.65	5631.47	7414.8	7629.26	6126.52	8269.97	5837.26	6025.94	5502.59	5861.89
Q02257	5971.85	5924.92	5317.08	6969.95	6067.89	5746.93	6574.54	7042.52	6464.68	11515.3	7436.64	8326.71	7579.87	8833.05	19944	10489.9	7367.24	7261.67	9002.22	10463	8178.78	8833.3	7404.99	7723.59	212360	7320.22	7603.56	6109.68	14412.6	7930.64	5783.61	6520.5	6196.11	5682.39	5894.93	6204.9	5492.22	5811.65	5631.47	7414.8	7629.26	6126.52	8269.97	5837.26	6025.94	5502.59	5861.89
Q02257	5971.85	5924.92	5317.08	6969.95	6067.89	5746.93	6574.54	7042.52	6464.68	11515.3	7436.64	8326.71	7579.87	8833.05	19944	10489.9	7367.24	7261.67	9002.22	10463	8178.78	8833.3	7404.99	7723.59	212360	7320.22	7603.56	6109.68	14412.6	7930.64	5783.61	6520.5	6196.11	5682.39	5894.93	6204.9	5492.22	5811.65	5631.47	7414.8	7629.26	6126.52	8269.97	5837.26	6025.94	5502.59	5861.89
Q02257	5971.85	5924.92	5317.08	6969.95	6067.89	5746.93	6574.54	7042.52	6464.68	11515.3	7436.64	8326.71	7579.87	8833.05	19944	10489.9	7367.24	7261.67	9002.22	10463	8178.78	8833.3	7404.99	7723.59	212360	7320.22	7603.56	6109.68	14412.6	7930.64	5783.61	6520.5	6196.11	5682.39	5894.93	6204.9	5492.22	5811.65	5631.47	7414.8	7629.26	6126.52	8269.97	5837.26	6025.94	5502.59	5861.89
Q02257	5971.85	5924.92	5317.08	6969.95	6067.89	5746.93	6574.54	7042.52	6464.68	11515.3	7436.64	8326.71	7579.87	8833.05	19944	10489.9	7367.24	7261.67	9002.22	10463	8178.78	8833.3	7404.99	7723.59	212360	7320.22	7603.56	6109.68	14412.6	7930.64	5783.61	6520.5	6196.11	5682.39	5894.93	6204.9	5492.22	5811.65	5631.47	7414.8	7629.26	6126.52	8269.97	5837.26	6025.94	5502.59	5861.89
Q02257	5971.85	5924.92	5317.08	6969.95	6067.89	5746.93	6574.54	7042.52	6464.68	11515.3	7436.64	8326.71	7579.87	8833.05	19944	10489.9	7367.24	7261.67	9002.22	10463	8178.78	8833.3	7404.99	7723.59	212360	7320.22	7603.56	6109.68	14412.6	7930.64	5783.61	6520.5	6196.11	5682.39	5894.93	6204.9	5492.22	5811.65	5631.47	7414.8	7629.26	6126.52	8269.97	5837.26	6025.94	5502.59	5861.89
Q02257	5971.85	5924.92	5317.08	6969.95	6067.89	5746.93	6574.54	7042.52	6464.68	11515.3	7436.64	8326.71	7579.87	8833.05	19944	10489.9	7367.24	7261.67	9002.22	10463	8178.78	8833.3	7404.99	7723.59	212360	7320.22	7603.56	6109.68	14412.6	7930.64	5783.61	6520.5	6196.11	5682.39	5894.93	6204.9	5492.22	5811.65	5631.47	7414.8	7629.26	6126.52	8269.97	5837.26	6025.94	5502.59	5861.89
Q02257	5971.85	5924.92	5317.08	6969.95	6067.89	5746.93	6574.54	7042.52	6464.68	11515.3	7436.64	8326.71	7579.87	8833.05	19944	10489.9	7367.24	7261.67	9002.22	10463	8178.78	8833.3	7404.99	7723.59	212360	7320.22	7603.56	6109.68	14412.6	7930.64	5783.61	6520.5	6196.11	5682.39	5894.93	6204.9	5492.22	5811.65	5631.47	7414.8	7629.26	6126.52	8269.97	5837.26	6025.94	5502.59	5861.89
Q02257	5971.85	5924.92	5317.08	6969.95	6067.89	5746.93	6574.54	7042.52	6464.68	11515.3	7436.64	8326.71	7579.87	8833.05	19944	10489.9	7367.24	7261.67	9002.22	10463	8178.78	8833.3	7404.99	7723.59	212360	7320.22	7603.56	6109.68	14412.6	7930.64	5783.61	6520.5	6196.11	5682.39	5894.93	6204.9	5492.22	5811.65	5631.47	7414.8	7629.26	6126.52	8269.97	5837.26	6025.94	5502.59	5861.89
Q02566	26820.7	40265.8	32350.3	30076.8	25853.9	26263.9	26401.1	28806.2	30216.5	29176.9	25571.4	24373.5	22842.1	23906.5	26415	28647.1	23721.2	22150.3	21833.6	22804.5	22908.6	25303.1	23456	23754.2	23859	20782	24206.5	24033.9	26355.5	24319	24950.5	21928.2	22306	22538.6	23550.1	26620.4	23060.4	21389.2	21164.8	19858.7	20974.2	21932.6	25143.6	24818.1	22987.9	20237	21320.7
Q02566	26820.7	40265.8	32350.3	30076.8	25853.9	26263.9	26401.1	28806.2	30216.5	29176.9	25571.4	24373.5	22842.1	23906.5	26415	28647.1	23721.2	22150.3	21833.6	22804.5	22908.6	25303.1	23456	23754.2	23859	20782	24206.5	24033.9	26355.5	24319	24950.5	21928.2	22306	22538.6	23550.1	26620.4	23060.4	21389.2	21164.8	19858.7	20974.2	21932.6	25143.6	24818.1	22987.9	20237	21320.7
Q02566	26820.7	40265.8	32350.3	30076.8	25853.9	26263.9	26401.1	28806.2	30216.5	29176.9	25571.4	24373.5	22842.1	23906.5	26415	28647.1	23721.2	22150.3	21833.6	22804.5	22908.6	25303.1	23456	23754.2	23859	20782	24206.5	24033.9	26355.5	24319	24950.5	21928.2	22306	22538.6	23550.1	26620.4	23060.4	21389.2	21164.8	19858.7	20974.2	21932.6	25143.6	24818.1	22987.9	20237	21320.7
Q02566	26820.7	40265.8	32350.3	30076.8	25853.9	26263.9	26401.1	28806.2	30216.5	29176.9	25571.4	24373.5	22842.1	23906.5	26415	28647.1	23721.2	22150.3	21833.6	22804.5	22908.6	25303.1	23456	23754.2	23859	20782	24206.5	24033.9	26355.5	24319	24950.5	21928.2	22306	22538.6	23550.1	26620.4	23060.4	21389.2	21164.8	19858.7	20974.2	21932.6	25143.6	24818.1	22987.9	20237	21320.7
Q02566	26820.7	40265.8	32350.3	30076.8	25853.9	26263.9	26401.1	28806.2	30216.5	29176.9	25571.4	24373.5	22842.1	23906.5	26415	28647.1	23721.2	22150.3	21833.6	22804.5	22908.6	25303.1	23456	23754.2	23859	20782	24206.5	24033.9	26355.5	24319	24950.5	21928.2	22306	22538.6	23550.1	26620.4	23060.4	21389.2	21164.8	19858.7	20974.2	21932.6	25143.6	24818.1	22987.9	20237	21320.7
Q02566	26820.7	40265.8	32350.3	30076.8	25853.9	26263.9	26401.1	28806.2	30216.5	29176.9	25571.4	24373.5	22842.1	23906.5	26415	28647.1	23721.2	22150.3	21833.6	22804.5	22908.6	25303.1	23456	23754.2	23859	20782	24206.5	24033.9	26355.5	24319	24950.5	21928.2	22306	22538.6	23550.1	26620.4	23060.4	21389.2	21164.8	19858.7	20974.2	21932.6	25143.6	24818.1	22987.9	20237	21320.7
Q02566	26820.7	40265.8	32350.3	30076.8	25853.9	26263.9	26401.1	28806.2	30216.5	29176.9	25571.4	24373.5	22842.1	23906.5	26415	28647.1	23721.2	22150.3	21833.6	22804.5	22908.6	25303.1	23456	23754.2	23859	20782	24206.5	24033.9	26355.5	24319	24950.5	21928.2	22306	22538.6	23550.1	26620.4	23060.4	21389.2	21164.8	19858.7	20974.2	21932.6	25143.6	24818.1	22987.9	20237	21320.7
Q02566	26820.7	40265.8	32350.3	30076.8	25853.9	26263.9	26401.1	28806.2	30216.5	29176.9	25571.4	24373.5	22842.1	23906.5	26415	28647.1	23721.2	22150.3	21833.6	22804.5	22908.6	25303.1	23456	23754.2	23859	20782	24206.5	24033.9	26355.5	24319	24950.5	21928.2	22306	22538.6	23550.1	26620.4	23060.4	21389.2	21164.8	19858.7	20974.2	21932.6	25143.6	24818.1	22987.9	20237	21320.7
Q02566	26820.7	40265.8	32350.3	30076.8	25853.9	26263.9	26401.1	28806.2	30216.5	29176.9	25571.4	24373.5	22842.1	23906.5	26415	28647.1	23721.2	22150.3	21833.6	22804.5	22908.6	25303.1	23456	23754.2	23859	20782	24206.5	24033.9	26355.5	24319	24950.5	21928.2	22306	22538.6	23550.1	26620.4	23060.4	21389.2	21164.8	19858.7	20974.2	21932.6	25143.6	24818.1	22987.9	20237	21320.7
Q02566	26820.7	40265.8	32350.3	30076.8	25853.9	26263.9	26401.1	28806.2	30216.5	29176.9	25571.4	24373.5	22842.1	23906.5	26415	28647.1	23721.2	22150.3	21833.6	22804.5	22908.6	25303.1	23456	23754.2	23859	20782	24206.5	24033.9	26355.5	24319	24950.5	21928.2	22306	22538.6	23550.1	26620.4	23060.4	21389.2	21164.8	19858.7	20974.2	21932.6	25143.6	24818.1	22987.9	20237	21320.7
Q02566	26820.7	40265.8	32350.3	30076.8	25853.9	26263.9	26401.1	28806.2	30216.5	29176.9	25571.4	24373.5	22842.1	23906.5	26415	28647.1	23721.2	22150.3	21833.6	22804.5	22908.6	25303.1	23456	23754.2	23859	20782	24206.5	24033.9	26355.5	24319	24950.5	21928.2	22306	22538.6	23550.1	26620.4	23060.4	21389.2	21164.8	19858.7	20974.2	21932.6	25143.6	24818.1	22987.9	20237	21320.7
Q02566	26820.7	40265.8	32350.3	30076.8	25853.9	26263.9	26401.1	28806.2	30216.5	29176.9	25571.4	24373.5	22842.1	23906.5	26415	28647.1	23721.2	22150.3	21833.6	22804.5	22908.6	25303.1	23456	23754.2	23859	20782	24206.5	24033.9	26355.5	24319	24950.5	21928.2	22306	22538.6	23550.1	26620.4	23060.4	21389.2	21164.8	19858.7	20974.2	21932.6	25143.6	24818.1	22987.9	20237	21320.7
Q02566	26820.7	40265.8	32350.3	30076.8	25853.9	26263.9	26401.1	28806.2	30216.5	29176.9	25571.4	24373.5	22842.1	23906.5	26415	28647.1	23721.2	22150.3	21833.6	22804.5	22908.6	25303.1	23456	23754.2	23859	20782	24206.5	24033.9	26355.5	24319	24950.5	21928.2	22306	22538.6	23550.1	26620.4	23060.4	21389.2	21164.8	19858.7	20974.2	21932.6	25143.6	24818.1	22987.9	20237	21320.7
Q02566	26820.7	40265.8	32350.3	30076.8	25853.9	26263.9	26401.1	28806.2	30216.5	29176.9	25571.4	24373.5	22842.1	23906.5	26415	28647.1	23721.2	22150.3	21833.6	22804.5	22908.6	25303.1	23456	23754.2	23859	20782	24206.5	24033.9	26355.5	24319	24950.5	21928.2	22306	22538.6	23550.1	26620.4	23060.4	21389.2	21164.8	19858.7	20974.2	21932.6	25143.6	24818.1	22987.9	20237	21320.7
Q02566	26820.7	40265.8	32350.3	30076.8	25853.9	26263.9	26401.1	28806.2	30216.5	29176.9	25571.4	24373.5	22842.1	23906.5	26415	28647.1	23721.2	22150.3	21833.6	22804.5	22908.6	25303.1	23456	23754.2	23859	20782	24206.5	24033.9	26355.5	24319	24950.5	21928.2	22306	22538.6	23550.1	26620.4	23060.4	21389.2	21164.8	19858.7	20974.2	21932.6	25143.6	24818.1	22987.9	20237	21320.7
Q02566	26820.7	40265.8	32350.3	30076.8	25853.9	26263.9	26401.1	28806.2	30216.5	29176.9	25571.4	24373.5	22842.1	23906.5	26415	28647.1	23721.2	22150.3	21833.6	22804.5	22908.6	25303.1	23456	23754.2	23859	20782	24206.5	24033.9	26355.5	24319	24950.5	21928.2	22306	22538.6	23550.1	26620.4	23060.4	21389.2	21164.8	19858.7	20974.2	21932.6	25143.6	24818.1	22987.9	20237	21320.7
Q02566	26820.7	40265.8	32350.3	30076.8	25853.9	26263.9	26401.1	28806.2	30216.5	29176.9	25571.4	24373.5	22842.1	23906.5	26415	28647.1	23721.2	22150.3	21833.6	22804.5	22908.6	25303.1	23456	23754.2	23859	20782	24206.5	24033.9	26355.5	24319	24950.5	21928.2	22306	22538.6	23550.1	26620.4	23060.4	21389.2	21164.8	19858.7	20974.2	21932.6	25143.6	24818.1	22987.9	20237	21320.7
Q02566	26820.7	40265.8	32350.3	30076.8	25853.9	26263.9	26401.1	28806.2	30216.5	29176.9	25571.4	24373.5	22842.1	23906.5	26415	28647.1	23721.2	22150.3	21833.6	22804.5	22908.6	25303.1	23456	23754.2	23859	20782	24206.5	24033.9	26355.5	24319	24950.5	21928.2	22306	22538.6	23550.1	26620.4	23060.4	21389.2	21164.8	19858.7	20974.2	21932.6	25143.6	24818.1	22987.9	20237	21320.7
Q02566	26820.7	40265.8	32350.3	30076.8	25853.9	26263.9	26401.1	28806.2	30216.5	29176.9	25571.4	24373.5	22842.1	23906.5	26415	28647.1	23721.2	22150.3	21833.6	22804.5	22908.6	25303.1	23456	23754.2	23859	20782	24206.5	24033.9	26355.5	24319	24950.5	21928.2	22306	22538.6	23550.1	26620.4	23060.4	21389.2	21164.8	19858.7	20974.2	21932.6	25143.6	24818.1	22987.9	20237	21320.7
Q02566	26820.7	40265.8	32350.3	30076.8	25853.9	26263.9	26401.1	28806.2	30216.5	29176.9	25571.4	24373.5	22842.1	23906.5	26415	28647.1	23721.2	22150.3	21833.6	22804.5	22908.6	25303.1	23456	23754.2	23859	20782	24206.5	24033.9	26355.5	24319	24950.5	21928.2	22306	22538.6	23550.1	26620.4	23060.4	21389.2	21164.8	19858.7	20974.2	21932.6	25143.6	24818.1	22987.9	20237	21320.7
Q02566	26820.7	40265.8	32350.3	30076.8	25853.9	26263.9	26401.1	28806.2	30216.5	29176.9	25571.4	24373.5	22842.1	23906.5	26415	28647.1	23721.2	22150.3	21833.6	22804.5	22908.6	25303.1	23456	23754.2	23859	20782	24206.5	24033.9	26355.5	24319	24950.5	21928.2	22306	22538.6	23550.1	26620.4	23060.4	21389.2	21164.8	19858.7	20974.2	21932.6	25143.6	24818.1	22987.9	20237	21320.7
Q02566	26820.7	40265.8	32350.3	30076.8	25853.9	26263.9	26401.1	28806.2	30216.5	29176.9	25571.4	24373.5	22842.1	23906.5	26415	28647.1	23721.2	22150.3	21833.6	22804.5	22908.6	25303.1	23456	23754.2	23859	20782	24206.5	24033.9	26355.5	24319	24950.5	21928.2	22306	22538.6	23550.1	26620.4	23060.4	21389.2	21164.8	19858.7	20974.2	21932.6	25143.6	24818.1	22987.9	20237	21320.7
Q02566	26820.7	40265.8	32350.3	30076.8	25853.9	26263.9	26401.1	28806.2	30216.5	29176.9	25571.4	24373.5	22842.1	23906.5	26415	28647.1	23721.2	22150.3	21833.6	22804.5	22908.6	25303.1	23456	23754.2	23859	20782	24206.5	24033.9	26355.5	24319	24950.5	21928.2	22306	22538.6	23550.1	26620.4	23060.4	21389.2	21164.8	19858.7	20974.2	21932.6	25143.6	24818.1	22987.9	20237	21320.7
Q02566	26820.7	40265.8	32350.3	30076.8	25853.9	26263.9	26401.1	28806.2	30216.5	29176.9	25571.4	24373.5	22842.1	23906.5	26415	28647.1	23721.2	22150.3	21833.6	22804.5	22908.6	25303.1	23456	23754.2	23859	20782	24206.5	24033.9	26355.5	24319	24950.5	21928.2	22306	22538.6	23550.1	26620.4	23060.4	21389.2	21164.8	19858.7	20974.2	21932.6	25143.6	24818.1	22987.9	20237	21320.7
Q02566	26820.7	40265.8	32350.3	30076.8	25853.9	26263.9	26401.1	28806.2	30216.5	29176.9	25571.4	24373.5	22842.1	23906.5	26415	28647.1	23721.2	22150.3	21833.6	22804.5	22908.6	25303.1	23456	23754.2	23859	20782	24206.5	24033.9	26355.5	24319	24950.5	21928.2	22306	22538.6	23550.1	26620.4	23060.4	21389.2	21164.8	19858.7	20974.2	21932.6	25143.6	24818.1	22987.9	20237	21320.7
Q02566	26820.7	40265.8	32350.3	30076.8	25853.9	26263.9	26401.1	28806.2	30216.5	29176.9	25571.4	24373.5	22842.1	23906.5	26415	28647.1	23721.2	22150.3	21833.6	22804.5	22908.6	25303.1	23456	23754.2	23859	20782	24206.5	24033.9	26355.5	24319	24950.5	21928.2	22306	22538.6	23550.1	26620.4	23060.4	21389.2	21164.8	19858.7	20974.2	21932.6	25143.6	24818.1	22987.9	20237	21320.7
Q02566	26820.7	40265.8	32350.3	30076.8	25853.9	26263.9	26401.1	28806.2	30216.5	29176.9	25571.4	24373.5	22842.1	23906.5	26415	28647.1	23721.2	22150.3	21833.6	22804.5	22908.6	25303.1	23456	23754.2	23859	20782	24206.5	24033.9	26355.5	24319	24950.5	21928.2	22306	22538.6	23550.1	26620.4	23060.4	21389.2	21164.8	19858.7	20974.2	21932.6	25143.6	24818.1	22987.9	20237	21320.7
Q02566	26820.7	40265.8	32350.3	30076.8	25853.9	26263.9	26401.1	28806.2	30216.5	29176.9	25571.4	24373.5	22842.1	23906.5	26415	28647.1	23721.2	22150.3	21833.6	22804.5	22908.6	25303.1	23456	23754.2	23859	20782	24206.5	24033.9	26355.5	24319	24950.5	21928.2	22306	22538.6	23550.1	26620.4	23060.4	21389.2	21164.8	19858.7	20974.2	21932.6	25143.6	24818.1	22987.9	20237	21320.7
Q02566	26820.7	40265.8	32350.3	30076.8	25853.9	26263.9	26401.1	28806.2	30216.5	29176.9	25571.4	24373.5	22842.1	23906.5	26415	28647.1	23721.2	22150.3	21833.6	22804.5	22908.6	25303.1	23456	23754.2	23859	20782	24206.5	24033.9	26355.5	24319	24950.5	21928.2	22306	22538.6	23550.1	26620.4	23060.4	21389.2	21164.8	19858.7	20974.2	21932.6	25143.6	24818.1	22987.9	20237	21320.7
Q02566	26820.7	40265.8	32350.3	30076.8	25853.9	26263.9	26401.1	28806.2	30216.5	29176.9	25571.4	24373.5	22842.1	23906.5	26415	28647.1	23721.2	22150.3	21833.6	22804.5	22908.6	25303.1	23456	23754.2	23859	20782	24206.5	24033.9	26355.5	24319	24950.5	21928.2	22306	22538.6	23550.1	26620.4	23060.4	21389.2	21164.8	19858.7	20974.2	21932.6	25143.6	24818.1	22987.9	20237	21320.7
Q02566	26820.7	40265.8	32350.3	30076.8	25853.9	26263.9	26401.1	28806.2	30216.5	29176.9	25571.4	24373.5	22842.1	23906.5	26415	28647.1	23721.2	22150.3	21833.6	22804.5	22908.6	25303.1	23456	23754.2	23859	20782	24206.5	24033.9	26355.5	24319	24950.5	21928.2	22306	22538.6	23550.1	26620.4	23060.4	21389.2	21164.8	19858.7	20974.2	21932.6	25143.6	24818.1	22987.9	20237	21320.7
Q02566	26820.7	40265.8	32350.3	30076.8	25853.9	26263.9	26401.1	28806.2	30216.5	29176.9	25571.4	24373.5	22842.1	23906.5	26415	28647.1	23721.2	22150.3	21833.6	22804.5	22908.6	25303.1	23456	23754.2	23859	20782	24206.5	24033.9	26355.5	24319	24950.5	21928.2	22306	22538.6	23550.1	26620.4	23060.4	21389.2	21164.8	19858.7	20974.2	21932.6	25143.6	24818.1	22987.9	20237	21320.7
Q02566	26820.7	40265.8	32350.3	30076.8	25853.9	26263.9	26401.1	28806.2	30216.5	29176.9	25571.4	24373.5	22842.1	23906.5	26415	28647.1	23721.2	22150.3	21833.6	22804.5	22908.6	25303.1	23456	23754.2	23859	20782	24206.5	24033.9	26355.5	24319	24950.5	21928.2	22306	22538.6	23550.1	26620.4	23060.4	21389.2	21164.8	19858.7	20974.2	21932.6	25143.6	24818.1	22987.9	20237	21320.7
Q02566	26820.7	40265.8	32350.3	30076.8	25853.9	26263.9	26401.1	28806.2	30216.5	29176.9	25571.4	24373.5	22842.1	23906.5	26415	28647.1	23721.2	22150.3	21833.6	22804.5	22908.6	25303.1	23456	23754.2	23859	20782	24206.5	24033.9	26355.5	24319	24950.5	21928.2	22306	22538.6	23550.1	26620.4	23060.4	21389.2	21164.8	19858.7	20974.2	21932.6	25143.6	24818.1	22987.9	20237	21320.7
Q02566	26820.7	40265.8	32350.3	30076.8	25853.9	26263.9	26401.1	28806.2	30216.5	29176.9	25571.4	24373.5	22842.1	23906.5	26415	28647.1	23721.2	22150.3	21833.6	22804.5	22908.6	25303.1	23456	23754.2	23859	20782	24206.5	24033.9	26355.5	24319	24950.5	21928.2	22306	22538.6	23550.1	26620.4	23060.4	21389.2	21164.8	19858.7	20974.2	21932.6	25143.6	24818.1	22987.9	20237	21320.7
Q02566	26820.7	40265.8	32350.3	30076.8	25853.9	26263.9	26401.1	28806.2	30216.5	29176.9	25571.4	24373.5	22842.1	23906.5	26415	28647.1	23721.2	22150.3	21833.6	22804.5	22908.6	25303.1	23456	23754.2	23859	20782	24206.5	24033.9	26355.5	24319	24950.5	21928.2	22306	22538.6	23550.1	26620.4	23060.4	21389.2	21164.8	19858.7	20974.2	21932.6	25143.6	24818.1	22987.9	20237	21320.7
Q02566	26820.7	40265.8	32350.3	30076.8	25853.9	26263.9	26401.1	28806.2	30216.5	29176.9	25571.4	24373.5	22842.1	23906.5	26415	28647.1	23721.2	22150.3	21833.6	22804.5	22908.6	25303.1	23456	23754.2	23859	20782	24206.5	24033.9	26355.5	24319	24950.5	21928.2	22306	22538.6	23550.1	26620.4	23060.4	21389.2	21164.8	19858.7	20974.2	21932.6	25143.6	24818.1	22987.9	20237	21320.7
Q02566	26820.7	40265.8	32350.3	30076.8	25853.9	26263.9	26401.1	28806.2	30216.5	29176.9	25571.4	24373.5	22842.1	23906.5	26415	28647.1	23721.2	22150.3	21833.6	22804.5	22908.6	25303.1	23456	23754.2	23859	20782	24206.5	24033.9	26355.5	24319	24950.5	21928.2	22306	22538.6	23550.1	26620.4	23060.4	21389.2	21164.8	19858.7	20974.2	21932.6	25143.6	24818.1	22987.9	20237	21320.7
Q02566	26820.7	40265.8	32350.3	30076.8	25853.9	26263.9	26401.1	28806.2	30216.5	29176.9	25571.4	24373.5	22842.1	23906.5	26415	28647.1	23721.2	22150.3	21833.6	22804.5	22908.6	25303.1	23456	23754.2	23859	20782	24206.5	24033.9	26355.5	24319	24950.5	21928.2	22306	22538.6	23550.1	26620.4	23060.4	21389.2	21164.8	19858.7	20974.2	21932.6	25143.6	24818.1	22987.9	20237	21320.7
Q02566	26820.7	40265.8	32350.3	30076.8	25853.9	26263.9	26401.1	28806.2	30216.5	29176.9	25571.4	24373.5	22842.1	23906.5	26415	28647.1	23721.2	22150.3	21833.6	22804.5	22908.6	25303.1	23456	23754.2	23859	20782	24206.5	24033.9	26355.5	24319	24950.5	21928.2	22306	22538.6	23550.1	26620.4	23060.4	21389.2	21164.8	19858.7	20974.2	21932.6	25143.6	24818.1	22987.9	20237	21320.7
Q02566	26820.7	40265.8	32350.3	30076.8	25853.9	26263.9	26401.1	28806.2	30216.5	29176.9	25571.4	24373.5	22842.1	23906.5	26415	28647.1	23721.2	22150.3	21833.6	22804.5	22908.6	25303.1	23456	23754.2	23859	20782	24206.5	24033.9	26355.5	24319	24950.5	21928.2	22306	22538.6	23550.1	26620.4	23060.4	21389.2	21164.8	19858.7	20974.2	21932.6	25143.6	24818.1	22987.9	20237	21320.7
Q02566	26820.7	40265.8	32350.3	30076.8	25853.9	26263.9	26401.1	28806.2	30216.5	29176.9	25571.4	24373.5	22842.1	23906.5	26415	28647.1	23721.2	22150.3	21833.6	22804.5	22908.6	25303.1	23456	23754.2	23859	20782	24206.5	24033.9	26355.5	24319	24950.5	21928.2	22306	22538.6	23550.1	26620.4	23060.4	21389.2	21164.8	19858.7	20974.2	21932.6	25143.6	24818.1	22987.9	20237	21320.7
Q02566	26820.7	40265.8	32350.3	30076.8	25853.9	26263.9	26401.1	28806.2	30216.5	29176.9	25571.4	24373.5	22842.1	23906.5	26415	28647.1	23721.2	22150.3	21833.6	22804.5	22908.6	25303.1	23456	23754.2	23859	20782	24206.5	24033.9	26355.5	24319	24950.5	21928.2	22306	22538.6	23550.1	26620.4	23060.4	21389.2	21164.8	19858.7	20974.2	21932.6	25143.6	24818.1	22987.9	20237	21320.7
Q02566	26820.7	40265.8	32350.3	30076.8	25853.9	26263.9	26401.1	28806.2	30216.5	29176.9	25571.4	24373.5	22842.1	23906.5	26415	28647.1	23721.2	22150.3	21833.6	22804.5	22908.6	25303.1	23456	23754.2	23859	20782	24206.5	24033.9	26355.5	24319	24950.5	21928.2	22306	22538.6	23550.1	26620.4	23060.4	21389.2	21164.8	19858.7	20974.2	21932.6	25143.6	24818.1	22987.9	20237	21320.7
Q02566	26820.7	40265.8	32350.3	30076.8	25853.9	26263.9	26401.1	28806.2	30216.5	29176.9	25571.4	24373.5	22842.1	23906.5	26415	28647.1	23721.2	22150.3	21833.6	22804.5	22908.6	25303.1	23456	23754.2	23859	20782	24206.5	24033.9	26355.5	24319	24950.5	21928.2	22306	22538.6	23550.1	26620.4	23060.4	21389.2	21164.8	19858.7	20974.2	21932.6	25143.6	24818.1	22987.9	20237	21320.7
Q02566	26820.7	40265.8	32350.3	30076.8	25853.9	26263.9	26401.1	28806.2	30216.5	29176.9	25571.4	24373.5	22842.1	23906.5	26415	28647.1	23721.2	22150.3	21833.6	22804.5	22908.6	25303.1	23456	23754.2	23859	20782	24206.5	24033.9	26355.5	24319	24950.5	21928.2	22306	22538.6	23550.1	26620.4	23060.4	21389.2	21164.8	19858.7	20974.2	21932.6	25143.6	24818.1	22987.9	20237	21320.7
Q02788	1927.9	5462.3	5084.87	2034.24	2174.76	1760.39	1840.04	1817	1964.6	1442.92	1485.94	1324.83	1643.53	1931.8	1901.21	1831.68	1328.32	1492.13	1568.77	1617.52	1836.82	1853.24	1469.65	1633.53	1286.51	1328.42	1688.05	1740.77	1555.41	1542.51	1520.85	1327.84	1647.83	1824.33	1767.06	1977.98	1419.86	1365.44	1563.35	1569.89	1638.71	1710.83	1614.81	1617.73	1404.69	1482.73	1712.49
Q02788	1927.9	5462.3	5084.87	2034.24	2174.76	1760.39	1840.04	1817	1964.6	1442.92	1485.94	1324.83	1643.53	1931.8	1901.21	1831.68	1328.32	1492.13	1568.77	1617.52	1836.82	1853.24	1469.65	1633.53	1286.51	1328.42	1688.05	1740.77	1555.41	1542.51	1520.85	1327.84	1647.83	1824.33	1767.06	1977.98	1419.86	1365.44	1563.35	1569.89	1638.71	1710.83	1614.81	1617.73	1404.69	1482.73	1712.49
Q02788	1927.9	5462.3	5084.87	2034.24	2174.76	1760.39	1840.04	1817	1964.6	1442.92	1485.94	1324.83	1643.53	1931.8	1901.21	1831.68	1328.32	1492.13	1568.77	1617.52	1836.82	1853.24	1469.65	1633.53	1286.51	1328.42	1688.05	1740.77	1555.41	1542.51	1520.85	1327.84	1647.83	1824.33	1767.06	1977.98	1419.86	1365.44	1563.35	1569.89	1638.71	1710.83	1614.81	1617.73	1404.69	1482.73	1712.49
Q02788	1927.9	5462.3	5084.87	2034.24	2174.76	1760.39	1840.04	1817	1964.6	1442.92	1485.94	1324.83	1643.53	1931.8	1901.21	1831.68	1328.32	1492.13	1568.77	1617.52	1836.82	1853.24	1469.65	1633.53	1286.51	1328.42	1688.05	1740.77	1555.41	1542.51	1520.85	1327.84	1647.83	1824.33	1767.06	1977.98	1419.86	1365.44	1563.35	1569.89	1638.71	1710.83	1614.81	1617.73	1404.69	1482.73	1712.49
Q02788	1927.9	5462.3	5084.87	2034.24	2174.76	1760.39	1840.04	1817	1964.6	1442.92	1485.94	1324.83	1643.53	1931.8	1901.21	1831.68	1328.32	1492.13	1568.77	1617.52	1836.82	1853.24	1469.65	1633.53	1286.51	1328.42	1688.05	1740.77	1555.41	1542.51	1520.85	1327.84	1647.83	1824.33	1767.06	1977.98	1419.86	1365.44	1563.35	1569.89	1638.71	1710.83	1614.81	1617.73	1404.69	1482.73	1712.49
Q02788	1927.9	5462.3	5084.87	2034.24	2174.76	1760.39	1840.04	1817	1964.6	1442.92	1485.94	1324.83	1643.53	1931.8	1901.21	1831.68	1328.32	1492.13	1568.77	1617.52	1836.82	1853.24	1469.65	1633.53	1286.51	1328.42	1688.05	1740.77	1555.41	1542.51	1520.85	1327.84	1647.83	1824.33	1767.06	1977.98	1419.86	1365.44	1563.35	1569.89	1638.71	1710.83	1614.81	1617.73	1404.69	1482.73	1712.49
Q02788	1927.9	5462.3	5084.87	2034.24	2174.76	1760.39	1840.04	1817	1964.6	1442.92	1485.94	1324.83	1643.53	1931.8	1901.21	1831.68	1328.32	1492.13	1568.77	1617.52	1836.82	1853.24	1469.65	1633.53	1286.51	1328.42	1688.05	1740.77	1555.41	1542.51	1520.85	1327.84	1647.83	1824.33	1767.06	1977.98	1419.86	1365.44	1563.35	1569.89	1638.71	1710.83	1614.81	1617.73	1404.69	1482.73	1712.49
Q02819	2660.29	2797.01	2506.62	2394.13	2402.81	2486.4	2755.85	3126.97	2898.74	2710.64	2328.59	2293.85	2628.43	2546.74	3106.72	3027.15	2266.67	2267.21	2354.22	2653.31	2882.09	2740.2	2665.03	2393.55	2520.99	2474.74	2735.81	2543.32	2887.21	3474.84	28489.1	81020.5	31882.8	4931.59	6641.42	4604.46	3717.27	2858.95	2553.67	2590.64	2863.71	2507.03	2821.38	2543.51	2528.59	2223.91	2552.34
Q02819	2660.29	2797.01	2506.62	2394.13	2402.81	2486.4	2755.85	3126.97	2898.74	2710.64	2328.59	2293.85	2628.43	2546.74	3106.72	3027.15	2266.67	2267.21	2354.22	2653.31	2882.09	2740.2	2665.03	2393.55	2520.99	2474.74	2735.81	2543.32	2887.21	3474.84	28489.1	81020.5	31882.8	4931.59	6641.42	4604.46	3717.27	2858.95	2553.67	2590.64	2863.71	2507.03	2821.38	2543.51	2528.59	2223.91	2552.34
Q02819	2660.29	2797.01	2506.62	2394.13	2402.81	2486.4	2755.85	3126.97	2898.74	2710.64	2328.59	2293.85	2628.43	2546.74	3106.72	3027.15	2266.67	2267.21	2354.22	2653.31	2882.09	2740.2	2665.03	2393.55	2520.99	2474.74	2735.81	2543.32	2887.21	3474.84	28489.1	81020.5	31882.8	4931.59	6641.42	4604.46	3717.27	2858.95	2553.67	2590.64	2863.71	2507.03	2821.38	2543.51	2528.59	2223.91	2552.34
Q02819	2660.29	2797.01	2506.62	2394.13	2402.81	2486.4	2755.85	3126.97	2898.74	2710.64	2328.59	2293.85	2628.43	2546.74	3106.72	3027.15	2266.67	2267.21	2354.22	2653.31	2882.09	2740.2	2665.03	2393.55	2520.99	2474.74	2735.81	2543.32	2887.21	3474.84	28489.1	81020.5	31882.8	4931.59	6641.42	4604.46	3717.27	2858.95	2553.67	2590.64	2863.71	2507.03	2821.38	2543.51	2528.59	2223.91	2552.34
Q02819	2660.29	2797.01	2506.62	2394.13	2402.81	2486.4	2755.85	3126.97	2898.74	2710.64	2328.59	2293.85	2628.43	2546.74	3106.72	3027.15	2266.67	2267.21	2354.22	2653.31	2882.09	2740.2	2665.03	2393.55	2520.99	2474.74	2735.81	2543.32	2887.21	3474.84	28489.1	81020.5	31882.8	4931.59	6641.42	4604.46	3717.27	2858.95	2553.67	2590.64	2863.71	2507.03	2821.38	2543.51	2528.59	2223.91	2552.34
Q02819	2660.29	2797.01	2506.62	2394.13	2402.81	2486.4	2755.85	3126.97	2898.74	2710.64	2328.59	2293.85	2628.43	2546.74	3106.72	3027.15	2266.67	2267.21	2354.22	2653.31	2882.09	2740.2	2665.03	2393.55	2520.99	2474.74	2735.81	2543.32	2887.21	3474.84	28489.1	81020.5	31882.8	4931.59	6641.42	4604.46	3717.27	2858.95	2553.67	2590.64	2863.71	2507.03	2821.38	2543.51	2528.59	2223.91	2552.34
Q02819	2660.29	2797.01	2506.62	2394.13	2402.81	2486.4	2755.85	3126.97	2898.74	2710.64	2328.59	2293.85	2628.43	2546.74	3106.72	3027.15	2266.67	2267.21	2354.22	2653.31	2882.09	2740.2	2665.03	2393.55	2520.99	2474.74	2735.81	2543.32	2887.21	3474.84	28489.1	81020.5	31882.8	4931.59	6641.42	4604.46	3717.27	2858.95	2553.67	2590.64	2863.71	2507.03	2821.38	2543.51	2528.59	2223.91	2552.34
Q02819	2660.29	2797.01	2506.62	2394.13	2402.81	2486.4	2755.85	3126.97	2898.74	2710.64	2328.59	2293.85	2628.43	2546.74	3106.72	3027.15	2266.67	2267.21	2354.22	2653.31	2882.09	2740.2	2665.03	2393.55	2520.99	2474.74	2735.81	2543.32	2887.21	3474.84	28489.1	81020.5	31882.8	4931.59	6641.42	4604.46	3717.27	2858.95	2553.67	2590.64	2863.71	2507.03	2821.38	2543.51	2528.59	2223.91	2552.34
Q02819	2660.29	2797.01	2506.62	2394.13	2402.81	2486.4	2755.85	3126.97	2898.74	2710.64	2328.59	2293.85	2628.43	2546.74	3106.72	3027.15	2266.67	2267.21	2354.22	2653.31	2882.09	2740.2	2665.03	2393.55	2520.99	2474.74	2735.81	2543.32	2887.21	3474.84	28489.1	81020.5	31882.8	4931.59	6641.42	4604.46	3717.27	2858.95	2553.67	2590.64	2863.71	2507.03	2821.38	2543.51	2528.59	2223.91	2552.34
Q02819	2660.29	2797.01	2506.62	2394.13	2402.81	2486.4	2755.85	3126.97	2898.74	2710.64	2328.59	2293.85	2628.43	2546.74	3106.72	3027.15	2266.67	2267.21	2354.22	2653.31	2882.09	2740.2	2665.03	2393.55	2520.99	2474.74	2735.81	2543.32	2887.21	3474.84	28489.1	81020.5	31882.8	4931.59	6641.42	4604.46	3717.27	2858.95	2553.67	2590.64	2863.71	2507.03	2821.38	2543.51	2528.59	2223.91	2552.34
Q02819	2660.29	2797.01	2506.62	2394.13	2402.81	2486.4	2755.85	3126.97	2898.74	2710.64	2328.59	2293.85	2628.43	2546.74	3106.72	3027.15	2266.67	2267.21	2354.22	2653.31	2882.09	2740.2	2665.03	2393.55	2520.99	2474.74	2735.81	2543.32	2887.21	3474.84	28489.1	81020.5	31882.8	4931.59	6641.42	4604.46	3717.27	2858.95	2553.67	2590.64	2863.71	2507.03	2821.38	2543.51	2528.59	2223.91	2552.34
Q02819	2660.29	2797.01	2506.62	2394.13	2402.81	2486.4	2755.85	3126.97	2898.74	2710.64	2328.59	2293.85	2628.43	2546.74	3106.72	3027.15	2266.67	2267.21	2354.22	2653.31	2882.09	2740.2	2665.03	2393.55	2520.99	2474.74	2735.81	2543.32	2887.21	3474.84	28489.1	81020.5	31882.8	4931.59	6641.42	4604.46	3717.27	2858.95	2553.67	2590.64	2863.71	2507.03	2821.38	2543.51	2528.59	2223.91	2552.34
Q02819	2660.29	2797.01	2506.62	2394.13	2402.81	2486.4	2755.85	3126.97	2898.74	2710.64	2328.59	2293.85	2628.43	2546.74	3106.72	3027.15	2266.67	2267.21	2354.22	2653.31	2882.09	2740.2	2665.03	2393.55	2520.99	2474.74	2735.81	2543.32	2887.21	3474.84	28489.1	81020.5	31882.8	4931.59	6641.42	4604.46	3717.27	2858.95	2553.67	2590.64	2863.71	2507.03	2821.38	2543.51	2528.59	2223.91	2552.34
Q02819	2660.29	2797.01	2506.62	2394.13	2402.81	2486.4	2755.85	3126.97	2898.74	2710.64	2328.59	2293.85	2628.43	2546.74	3106.72	3027.15	2266.67	2267.21	2354.22	2653.31	2882.09	2740.2	2665.03	2393.55	2520.99	2474.74	2735.81	2543.32	2887.21	3474.84	28489.1	81020.5	31882.8	4931.59	6641.42	4604.46	3717.27	2858.95	2553.67	2590.64	2863.71	2507.03	2821.38	2543.51	2528.59	2223.91	2552.34
Q02819	2660.29	2797.01	2506.62	2394.13	2402.81	2486.4	2755.85	3126.97	2898.74	2710.64	2328.59	2293.85	2628.43	2546.74	3106.72	3027.15	2266.67	2267.21	2354.22	2653.31	2882.09	2740.2	2665.03	2393.55	2520.99	2474.74	2735.81	2543.32	2887.21	3474.84	28489.1	81020.5	31882.8	4931.59	6641.42	4604.46	3717.27	2858.95	2553.67	2590.64	2863.71	2507.03	2821.38	2543.51	2528.59	2223.91	2552.34
Q02819	2660.29	2797.01	2506.62	2394.13	2402.81	2486.4	2755.85	3126.97	2898.74	2710.64	2328.59	2293.85	2628.43	2546.74	3106.72	3027.15	2266.67	2267.21	2354.22	2653.31	2882.09	2740.2	2665.03	2393.55	2520.99	2474.74	2735.81	2543.32	2887.21	3474.84	28489.1	81020.5	31882.8	4931.59	6641.42	4604.46	3717.27	2858.95	2553.67	2590.64	2863.71	2507.03	2821.38	2543.51	2528.59	2223.91	2552.34
Q02819	2660.29	2797.01	2506.62	2394.13	2402.81	2486.4	2755.85	3126.97	2898.74	2710.64	2328.59	2293.85	2628.43	2546.74	3106.72	3027.15	2266.67	2267.21	2354.22	2653.31	2882.09	2740.2	2665.03	2393.55	2520.99	2474.74	2735.81	2543.32	2887.21	3474.84	28489.1	81020.5	31882.8	4931.59	6641.42	4604.46	3717.27	2858.95	2553.67	2590.64	2863.71	2507.03	2821.38	2543.51	2528.59	2223.91	2552.34
Q02819	2660.29	2797.01	2506.62	2394.13	2402.81	2486.4	2755.85	3126.97	2898.74	2710.64	2328.59	2293.85	2628.43	2546.74	3106.72	3027.15	2266.67	2267.21	2354.22	2653.31	2882.09	2740.2	2665.03	2393.55	2520.99	2474.74	2735.81	2543.32	2887.21	3474.84	28489.1	81020.5	31882.8	4931.59	6641.42	4604.46	3717.27	2858.95	2553.67	2590.64	2863.71	2507.03	2821.38	2543.51	2528.59	2223.91	2552.34
Q02819	2660.29	2797.01	2506.62	2394.13	2402.81	2486.4	2755.85	3126.97	2898.74	2710.64	2328.59	2293.85	2628.43	2546.74	3106.72	3027.15	2266.67	2267.21	2354.22	2653.31	2882.09	2740.2	2665.03	2393.55	2520.99	2474.74	2735.81	2543.32	2887.21	3474.84	28489.1	81020.5	31882.8	4931.59	6641.42	4604.46	3717.27	2858.95	2553.67	2590.64	2863.71	2507.03	2821.38	2543.51	2528.59	2223.91	2552.34
Q02819	2660.29	2797.01	2506.62	2394.13	2402.81	2486.4	2755.85	3126.97	2898.74	2710.64	2328.59	2293.85	2628.43	2546.74	3106.72	3027.15	2266.67	2267.21	2354.22	2653.31	2882.09	2740.2	2665.03	2393.55	2520.99	2474.74	2735.81	2543.32	2887.21	3474.84	28489.1	81020.5	31882.8	4931.59	6641.42	4604.46	3717.27	2858.95	2553.67	2590.64	2863.71	2507.03	2821.38	2543.51	2528.59	2223.91	2552.34
Q03265	118276	393631	1.00933e+06	1281083	1.77999e+06	2.23899e+06	1.95304e+06	1.75979e+06	2110945	2.12957e+06	1.71972e+06	2.27223e+06	2102460	1.86716e+06	1.77932e+06	1.74997e+06	999777	923133	1423786	1.38624e+06	1451647	1.41037e+06	1.02533e+06	995463	659529	589130	585830	580090	574738	761056	620227	478518	387680	284768	225678	212423	221463	197058	174712	170618	162467	195088	214330	193684	174113	115987	138577
Q03265	118276	393631	1.00933e+06	1281083	1.77999e+06	2.23899e+06	1.95304e+06	1.75979e+06	2110945	2.12957e+06	1.71972e+06	2.27223e+06	2102460	1.86716e+06	1.77932e+06	1.74997e+06	999777	923133	1423786	1.38624e+06	1451647	1.41037e+06	1.02533e+06	995463	659529	589130	585830	580090	574738	761056	620227	478518	387680	284768	225678	212423	221463	197058	174712	170618	162467	195088	214330	193684	174113	115987	138577
Q03265	118276	393631	1.00933e+06	1281083	1.77999e+06	2.23899e+06	1.95304e+06	1.75979e+06	2110945	2.12957e+06	1.71972e+06	2.27223e+06	2102460	1.86716e+06	1.77932e+06	1.74997e+06	999777	923133	1423786	1.38624e+06	1451647	1.41037e+06	1.02533e+06	995463	659529	589130	585830	580090	574738	761056	620227	478518	387680	284768	225678	212423	221463	197058	174712	170618	162467	195088	214330	193684	174113	115987	138577
Q03265	118276	393631	1.00933e+06	1281083	1.77999e+06	2.23899e+06	1.95304e+06	1.75979e+06	2110945	2.12957e+06	1.71972e+06	2.27223e+06	2102460	1.86716e+06	1.77932e+06	1.74997e+06	999777	923133	1423786	1.38624e+06	1451647	1.41037e+06	1.02533e+06	995463	659529	589130	585830	580090	574738	761056	620227	478518	387680	284768	225678	212423	221463	197058	174712	170618	162467	195088	214330	193684	174113	115987	138577
Q03265	118276	393631	1.00933e+06	1281083	1.77999e+06	2.23899e+06	1.95304e+06	1.75979e+06	2110945	2.12957e+06	1.71972e+06	2.27223e+06	2102460	1.86716e+06	1.77932e+06	1.74997e+06	999777	923133	1423786	1.38624e+06	1451647	1.41037e+06	1.02533e+06	995463	659529	589130	585830	580090	574738	761056	620227	478518	387680	284768	225678	212423	221463	197058	174712	170618	162467	195088	214330	193684	174113	115987	138577
Q03265	118276	393631	1.00933e+06	1281083	1.77999e+06	2.23899e+06	1.95304e+06	1.75979e+06	2110945	2.12957e+06	1.71972e+06	2.27223e+06	2102460	1.86716e+06	1.77932e+06	1.74997e+06	999777	923133	1423786	1.38624e+06	1451647	1.41037e+06	1.02533e+06	995463	659529	589130	585830	580090	574738	761056	620227	478518	387680	284768	225678	212423	221463	197058	174712	170618	162467	195088	214330	193684	174113	115987	138577
Q03265	118276	393631	1.00933e+06	1281083	1.77999e+06	2.23899e+06	1.95304e+06	1.75979e+06	2110945	2.12957e+06	1.71972e+06	2.27223e+06	2102460	1.86716e+06	1.77932e+06	1.74997e+06	999777	923133	1423786	1.38624e+06	1451647	1.41037e+06	1.02533e+06	995463	659529	589130	585830	580090	574738	761056	620227	478518	387680	284768	225678	212423	221463	197058	174712	170618	162467	195088	214330	193684	174113	115987	138577
Q03265	118276	393631	1.00933e+06	1281083	1.77999e+06	2.23899e+06	1.95304e+06	1.75979e+06	2110945	2.12957e+06	1.71972e+06	2.27223e+06	2102460	1.86716e+06	1.77932e+06	1.74997e+06	999777	923133	1423786	1.38624e+06	1451647	1.41037e+06	1.02533e+06	995463	659529	589130	585830	580090	574738	761056	620227	478518	387680	284768	225678	212423	221463	197058	174712	170618	162467	195088	214330	193684	174113	115987	138577
Q03265	118276	393631	1.00933e+06	1281083	1.77999e+06	2.23899e+06	1.95304e+06	1.75979e+06	2110945	2.12957e+06	1.71972e+06	2.27223e+06	2102460	1.86716e+06	1.77932e+06	1.74997e+06	999777	923133	1423786	1.38624e+06	1451647	1.41037e+06	1.02533e+06	995463	659529	589130	585830	580090	574738	761056	620227	478518	387680	284768	225678	212423	221463	197058	174712	170618	162467	195088	214330	193684	174113	115987	138577
Q03265	118276	393631	1.00933e+06	1281083	1.77999e+06	2.23899e+06	1.95304e+06	1.75979e+06	2110945	2.12957e+06	1.71972e+06	2.27223e+06	2102460	1.86716e+06	1.77932e+06	1.74997e+06	999777	923133	1423786	1.38624e+06	1451647	1.41037e+06	1.02533e+06	995463	659529	589130	585830	580090	574738	761056	620227	478518	387680	284768	225678	212423	221463	197058	174712	170618	162467	195088	214330	193684	174113	115987	138577
Q03265	118276	393631	1.00933e+06	1281083	1.77999e+06	2.23899e+06	1.95304e+06	1.75979e+06	2110945	2.12957e+06	1.71972e+06	2.27223e+06	2102460	1.86716e+06	1.77932e+06	1.74997e+06	999777	923133	1423786	1.38624e+06	1451647	1.41037e+06	1.02533e+06	995463	659529	589130	585830	580090	574738	761056	620227	478518	387680	284768	225678	212423	221463	197058	174712	170618	162467	195088	214330	193684	174113	115987	138577
Q03265	118276	393631	1.00933e+06	1281083	1.77999e+06	2.23899e+06	1.95304e+06	1.75979e+06	2110945	2.12957e+06	1.71972e+06	2.27223e+06	2102460	1.86716e+06	1.77932e+06	1.74997e+06	999777	923133	1423786	1.38624e+06	1451647	1.41037e+06	1.02533e+06	995463	659529	589130	585830	580090	574738	761056	620227	478518	387680	284768	225678	212423	221463	197058	174712	170618	162467	195088	214330	193684	174113	115987	138577
Q03265	118276	393631	1.00933e+06	1281083	1.77999e+06	2.23899e+06	1.95304e+06	1.75979e+06	2110945	2.12957e+06	1.71972e+06	2.27223e+06	2102460	1.86716e+06	1.77932e+06	1.74997e+06	999777	923133	1423786	1.38624e+06	1451647	1.41037e+06	1.02533e+06	995463	659529	589130	585830	580090	574738	761056	620227	478518	387680	284768	225678	212423	221463	197058	174712	170618	162467	195088	214330	193684	174113	115987	138577
Q03265	118276	393631	1.00933e+06	1281083	1.77999e+06	2.23899e+06	1.95304e+06	1.75979e+06	2110945	2.12957e+06	1.71972e+06	2.27223e+06	2102460	1.86716e+06	1.77932e+06	1.74997e+06	999777	923133	1423786	1.38624e+06	1451647	1.41037e+06	1.02533e+06	995463	659529	589130	585830	580090	574738	761056	620227	478518	387680	284768	225678	212423	221463	197058	174712	170618	162467	195088	214330	193684	174113	115987	138577
Q03265	118276	393631	1.00933e+06	1281083	1.77999e+06	2.23899e+06	1.95304e+06	1.75979e+06	2110945	2.12957e+06	1.71972e+06	2.27223e+06	2102460	1.86716e+06	1.77932e+06	1.74997e+06	999777	923133	1423786	1.38624e+06	1451647	1.41037e+06	1.02533e+06	995463	659529	589130	585830	580090	574738	761056	620227	478518	387680	284768	225678	212423	221463	197058	174712	170618	162467	195088	214330	193684	174113	115987	138577
Q03265	118276	393631	1.00933e+06	1281083	1.77999e+06	2.23899e+06	1.95304e+06	1.75979e+06	2110945	2.12957e+06	1.71972e+06	2.27223e+06	2102460	1.86716e+06	1.77932e+06	1.74997e+06	999777	923133	1423786	1.38624e+06	1451647	1.41037e+06	1.02533e+06	995463	659529	589130	585830	580090	574738	761056	620227	478518	387680	284768	225678	212423	221463	197058	174712	170618	162467	195088	214330	193684	174113	115987	138577
Q03265	118276	393631	1.00933e+06	1281083	1.77999e+06	2.23899e+06	1.95304e+06	1.75979e+06	2110945	2.12957e+06	1.71972e+06	2.27223e+06	2102460	1.86716e+06	1.77932e+06	1.74997e+06	999777	923133	1423786	1.38624e+06	1451647	1.41037e+06	1.02533e+06	995463	659529	589130	585830	580090	574738	761056	620227	478518	387680	284768	225678	212423	221463	197058	174712	170618	162467	195088	214330	193684	174113	115987	138577
Q03265	118276	393631	1.00933e+06	1281083	1.77999e+06	2.23899e+06	1.95304e+06	1.75979e+06	2110945	2.12957e+06	1.71972e+06	2.27223e+06	2102460	1.86716e+06	1.77932e+06	1.74997e+06	999777	923133	1423786	1.38624e+06	1451647	1.41037e+06	1.02533e+06	995463	659529	589130	585830	580090	574738	761056	620227	478518	387680	284768	225678	212423	221463	197058	174712	170618	162467	195088	214330	193684	174113	115987	138577
Q03265	118276	393631	1.00933e+06	1281083	1.77999e+06	2.23899e+06	1.95304e+06	1.75979e+06	2110945	2.12957e+06	1.71972e+06	2.27223e+06	2102460	1.86716e+06	1.77932e+06	1.74997e+06	999777	923133	1423786	1.38624e+06	1451647	1.41037e+06	1.02533e+06	995463	659529	589130	585830	580090	574738	761056	620227	478518	387680	284768	225678	212423	221463	197058	174712	170618	162467	195088	214330	193684	174113	115987	138577
Q03265	118276	393631	1.00933e+06	1281083	1.77999e+06	2.23899e+06	1.95304e+06	1.75979e+06	2110945	2.12957e+06	1.71972e+06	2.27223e+06	2102460	1.86716e+06	1.77932e+06	1.74997e+06	999777	923133	1423786	1.38624e+06	1451647	1.41037e+06	1.02533e+06	995463	659529	589130	585830	580090	574738	761056	620227	478518	387680	284768	225678	212423	221463	197058	174712	170618	162467	195088	214330	193684	174113	115987	138577
Q03265	118276	393631	1.00933e+06	1281083	1.77999e+06	2.23899e+06	1.95304e+06	1.75979e+06	2110945	2.12957e+06	1.71972e+06	2.27223e+06	2102460	1.86716e+06	1.77932e+06	1.74997e+06	999777	923133	1423786	1.38624e+06	1451647	1.41037e+06	1.02533e+06	995463	659529	589130	585830	580090	574738	761056	620227	478518	387680	284768	225678	212423	221463	197058	174712	170618	162467	195088	214330	193684	174113	115987	138577
Q03265	118276	393631	1.00933e+06	1281083	1.77999e+06	2.23899e+06	1.95304e+06	1.75979e+06	2110945	2.12957e+06	1.71972e+06	2.27223e+06	2102460	1.86716e+06	1.77932e+06	1.74997e+06	999777	923133	1423786	1.38624e+06	1451647	1.41037e+06	1.02533e+06	995463	659529	589130	585830	580090	574738	761056	620227	478518	387680	284768	225678	212423	221463	197058	174712	170618	162467	195088	214330	193684	174113	115987	138577
Q03265	118276	393631	1.00933e+06	1281083	1.77999e+06	2.23899e+06	1.95304e+06	1.75979e+06	2110945	2.12957e+06	1.71972e+06	2.27223e+06	2102460	1.86716e+06	1.77932e+06	1.74997e+06	999777	923133	1423786	1.38624e+06	1451647	1.41037e+06	1.02533e+06	995463	659529	589130	585830	580090	574738	761056	620227	478518	387680	284768	225678	212423	221463	197058	174712	170618	162467	195088	214330	193684	174113	115987	138577
Q03265	118276	393631	1.00933e+06	1281083	1.77999e+06	2.23899e+06	1.95304e+06	1.75979e+06	2110945	2.12957e+06	1.71972e+06	2.27223e+06	2102460	1.86716e+06	1.77932e+06	1.74997e+06	999777	923133	1423786	1.38624e+06	1451647	1.41037e+06	1.02533e+06	995463	659529	589130	585830	580090	574738	761056	620227	478518	387680	284768	225678	212423	221463	197058	174712	170618	162467	195088	214330	193684	174113	115987	138577
Q03265	118276	393631	1.00933e+06	1281083	1.77999e+06	2.23899e+06	1.95304e+06	1.75979e+06	2110945	2.12957e+06	1.71972e+06	2.27223e+06	2102460	1.86716e+06	1.77932e+06	1.74997e+06	999777	923133	1423786	1.38624e+06	1451647	1.41037e+06	1.02533e+06	995463	659529	589130	585830	580090	574738	761056	620227	478518	387680	284768	225678	212423	221463	197058	174712	170618	162467	195088	214330	193684	174113	115987	138577
Q03265	118276	393631	1.00933e+06	1281083	1.77999e+06	2.23899e+06	1.95304e+06	1.75979e+06	2110945	2.12957e+06	1.71972e+06	2.27223e+06	2102460	1.86716e+06	1.77932e+06	1.74997e+06	999777	923133	1423786	1.38624e+06	1451647	1.41037e+06	1.02533e+06	995463	659529	589130	585830	580090	574738	761056	620227	478518	387680	284768	225678	212423	221463	197058	174712	170618	162467	195088	214330	193684	174113	115987	138577
Q03265	118276	393631	1.00933e+06	1281083	1.77999e+06	2.23899e+06	1.95304e+06	1.75979e+06	2110945	2.12957e+06	1.71972e+06	2.27223e+06	2102460	1.86716e+06	1.77932e+06	1.74997e+06	999777	923133	1423786	1.38624e+06	1451647	1.41037e+06	1.02533e+06	995463	659529	589130	585830	580090	574738	761056	620227	478518	387680	284768	225678	212423	221463	197058	174712	170618	162467	195088	214330	193684	174113	115987	138577
Q03265	118276	393631	1.00933e+06	1281083	1.77999e+06	2.23899e+06	1.95304e+06	1.75979e+06	2110945	2.12957e+06	1.71972e+06	2.27223e+06	2102460	1.86716e+06	1.77932e+06	1.74997e+06	999777	923133	1423786	1.38624e+06	1451647	1.41037e+06	1.02533e+06	995463	659529	589130	585830	580090	574738	761056	620227	478518	387680	284768	225678	212423	221463	197058	174712	170618	162467	195088	214330	193684	174113	115987	138577
Q03265	118276	393631	1.00933e+06	1281083	1.77999e+06	2.23899e+06	1.95304e+06	1.75979e+06	2110945	2.12957e+06	1.71972e+06	2.27223e+06	2102460	1.86716e+06	1.77932e+06	1.74997e+06	999777	923133	1423786	1.38624e+06	1451647	1.41037e+06	1.02533e+06	995463	659529	589130	585830	580090	574738	761056	620227	478518	387680	284768	225678	212423	221463	197058	174712	170618	162467	195088	214330	193684	174113	115987	138577
Q03265	118276	393631	1.00933e+06	1281083	1.77999e+06	2.23899e+06	1.95304e+06	1.75979e+06	2110945	2.12957e+06	1.71972e+06	2.27223e+06	2102460	1.86716e+06	1.77932e+06	1.74997e+06	999777	923133	1423786	1.38624e+06	1451647	1.41037e+06	1.02533e+06	995463	659529	589130	585830	580090	574738	761056	620227	478518	387680	284768	225678	212423	221463	197058	174712	170618	162467	195088	214330	193684	174113	115987	138577
Q03265	118276	393631	1.00933e+06	1281083	1.77999e+06	2.23899e+06	1.95304e+06	1.75979e+06	2110945	2.12957e+06	1.71972e+06	2.27223e+06	2102460	1.86716e+06	1.77932e+06	1.74997e+06	999777	923133	1423786	1.38624e+06	1451647	1.41037e+06	1.02533e+06	995463	659529	589130	585830	580090	574738	761056	620227	478518	387680	284768	225678	212423	221463	197058	174712	170618	162467	195088	214330	193684	174113	115987	138577
Q03265	118276	393631	1.00933e+06	1281083	1.77999e+06	2.23899e+06	1.95304e+06	1.75979e+06	2110945	2.12957e+06	1.71972e+06	2.27223e+06	2102460	1.86716e+06	1.77932e+06	1.74997e+06	999777	923133	1423786	1.38624e+06	1451647	1.41037e+06	1.02533e+06	995463	659529	589130	585830	580090	574738	761056	620227	478518	387680	284768	225678	212423	221463	197058	174712	170618	162467	195088	214330	193684	174113	115987	138577
Q03265	118276	393631	1.00933e+06	1281083	1.77999e+06	2.23899e+06	1.95304e+06	1.75979e+06	2110945	2.12957e+06	1.71972e+06	2.27223e+06	2102460	1.86716e+06	1.77932e+06	1.74997e+06	999777	923133	1423786	1.38624e+06	1451647	1.41037e+06	1.02533e+06	995463	659529	589130	585830	580090	574738	761056	620227	478518	387680	284768	225678	212423	221463	197058	174712	170618	162467	195088	214330	193684	174113	115987	138577
Q03265	118276	393631	1.00933e+06	1281083	1.77999e+06	2.23899e+06	1.95304e+06	1.75979e+06	2110945	2.12957e+06	1.71972e+06	2.27223e+06	2102460	1.86716e+06	1.77932e+06	1.74997e+06	999777	923133	1423786	1.38624e+06	1451647	1.41037e+06	1.02533e+06	995463	659529	589130	585830	580090	574738	761056	620227	478518	387680	284768	225678	212423	221463	197058	174712	170618	162467	195088	214330	193684	174113	115987	138577
Q03265	118276	393631	1.00933e+06	1281083	1.77999e+06	2.23899e+06	1.95304e+06	1.75979e+06	2110945	2.12957e+06	1.71972e+06	2.27223e+06	2102460	1.86716e+06	1.77932e+06	1.74997e+06	999777	923133	1423786	1.38624e+06	1451647	1.41037e+06	1.02533e+06	995463	659529	589130	585830	580090	574738	761056	620227	478518	387680	284768	225678	212423	221463	197058	174712	170618	162467	195088	214330	193684	174113	115987	138577
Q03265	118276	393631	1.00933e+06	1281083	1.77999e+06	2.23899e+06	1.95304e+06	1.75979e+06	2110945	2.12957e+06	1.71972e+06	2.27223e+06	2102460	1.86716e+06	1.77932e+06	1.74997e+06	999777	923133	1423786	1.38624e+06	1451647	1.41037e+06	1.02533e+06	995463	659529	589130	585830	580090	574738	761056	620227	478518	387680	284768	225678	212423	221463	197058	174712	170618	162467	195088	214330	193684	174113	115987	138577
Q03265	118276	393631	1.00933e+06	1281083	1.77999e+06	2.23899e+06	1.95304e+06	1.75979e+06	2110945	2.12957e+06	1.71972e+06	2.27223e+06	2102460	1.86716e+06	1.77932e+06	1.74997e+06	999777	923133	1423786	1.38624e+06	1451647	1.41037e+06	1.02533e+06	995463	659529	589130	585830	580090	574738	761056	620227	478518	387680	284768	225678	212423	221463	197058	174712	170618	162467	195088	214330	193684	174113	115987	138577
Q03265	118276	393631	1.00933e+06	1281083	1.77999e+06	2.23899e+06	1.95304e+06	1.75979e+06	2110945	2.12957e+06	1.71972e+06	2.27223e+06	2102460	1.86716e+06	1.77932e+06	1.74997e+06	999777	923133	1423786	1.38624e+06	1451647	1.41037e+06	1.02533e+06	995463	659529	589130	585830	580090	574738	761056	620227	478518	387680	284768	225678	212423	221463	197058	174712	170618	162467	195088	214330	193684	174113	115987	138577
Q03265	118276	393631	1.00933e+06	1281083	1.77999e+06	2.23899e+06	1.95304e+06	1.75979e+06	2110945	2.12957e+06	1.71972e+06	2.27223e+06	2102460	1.86716e+06	1.77932e+06	1.74997e+06	999777	923133	1423786	1.38624e+06	1451647	1.41037e+06	1.02533e+06	995463	659529	589130	585830	580090	574738	761056	620227	478518	387680	284768	225678	212423	221463	197058	174712	170618	162467	195088	214330	193684	174113	115987	138577
Q03265	118276	393631	1.00933e+06	1281083	1.77999e+06	2.23899e+06	1.95304e+06	1.75979e+06	2110945	2.12957e+06	1.71972e+06	2.27223e+06	2102460	1.86716e+06	1.77932e+06	1.74997e+06	999777	923133	1423786	1.38624e+06	1451647	1.41037e+06	1.02533e+06	995463	659529	589130	585830	580090	574738	761056	620227	478518	387680	284768	225678	212423	221463	197058	174712	170618	162467	195088	214330	193684	174113	115987	138577
Q03265	118276	393631	1.00933e+06	1281083	1.77999e+06	2.23899e+06	1.95304e+06	1.75979e+06	2110945	2.12957e+06	1.71972e+06	2.27223e+06	2102460	1.86716e+06	1.77932e+06	1.74997e+06	999777	923133	1423786	1.38624e+06	1451647	1.41037e+06	1.02533e+06	995463	659529	589130	585830	580090	574738	761056	620227	478518	387680	284768	225678	212423	221463	197058	174712	170618	162467	195088	214330	193684	174113	115987	138577
Q03265	118276	393631	1.00933e+06	1281083	1.77999e+06	2.23899e+06	1.95304e+06	1.75979e+06	2110945	2.12957e+06	1.71972e+06	2.27223e+06	2102460	1.86716e+06	1.77932e+06	1.74997e+06	999777	923133	1423786	1.38624e+06	1451647	1.41037e+06	1.02533e+06	995463	659529	589130	585830	580090	574738	761056	620227	478518	387680	284768	225678	212423	221463	197058	174712	170618	162467	195088	214330	193684	174113	115987	138577
Q03265	118276	393631	1.00933e+06	1281083	1.77999e+06	2.23899e+06	1.95304e+06	1.75979e+06	2110945	2.12957e+06	1.71972e+06	2.27223e+06	2102460	1.86716e+06	1.77932e+06	1.74997e+06	999777	923133	1423786	1.38624e+06	1451647	1.41037e+06	1.02533e+06	995463	659529	589130	585830	580090	574738	761056	620227	478518	387680	284768	225678	212423	221463	197058	174712	170618	162467	195088	214330	193684	174113	115987	138577
Q03265	118276	393631	1.00933e+06	1281083	1.77999e+06	2.23899e+06	1.95304e+06	1.75979e+06	2110945	2.12957e+06	1.71972e+06	2.27223e+06	2102460	1.86716e+06	1.77932e+06	1.74997e+06	999777	923133	1423786	1.38624e+06	1451647	1.41037e+06	1.02533e+06	995463	659529	589130	585830	580090	574738	761056	620227	478518	387680	284768	225678	212423	221463	197058	174712	170618	162467	195088	214330	193684	174113	115987	138577
Q03265	118276	393631	1.00933e+06	1281083	1.77999e+06	2.23899e+06	1.95304e+06	1.75979e+06	2110945	2.12957e+06	1.71972e+06	2.27223e+06	2102460	1.86716e+06	1.77932e+06	1.74997e+06	999777	923133	1423786	1.38624e+06	1451647	1.41037e+06	1.02533e+06	995463	659529	589130	585830	580090	574738	761056	620227	478518	387680	284768	225678	212423	221463	197058	174712	170618	162467	195088	214330	193684	174113	115987	138577
Q03265	118276	393631	1.00933e+06	1281083	1.77999e+06	2.23899e+06	1.95304e+06	1.75979e+06	2110945	2.12957e+06	1.71972e+06	2.27223e+06	2102460	1.86716e+06	1.77932e+06	1.74997e+06	999777	923133	1423786	1.38624e+06	1451647	1.41037e+06	1.02533e+06	995463	659529	589130	585830	580090	574738	761056	620227	478518	387680	284768	225678	212423	221463	197058	174712	170618	162467	195088	214330	193684	174113	115987	138577
Q03265	118276	393631	1.00933e+06	1281083	1.77999e+06	2.23899e+06	1.95304e+06	1.75979e+06	2110945	2.12957e+06	1.71972e+06	2.27223e+06	2102460	1.86716e+06	1.77932e+06	1.74997e+06	999777	923133	1423786	1.38624e+06	1451647	1.41037e+06	1.02533e+06	995463	659529	589130	585830	580090	574738	761056	620227	478518	387680	284768	225678	212423	221463	197058	174712	170618	162467	195088	214330	193684	174113	115987	138577
Q03265	118276	393631	1.00933e+06	1281083	1.77999e+06	2.23899e+06	1.95304e+06	1.75979e+06	2110945	2.12957e+06	1.71972e+06	2.27223e+06	2102460	1.86716e+06	1.77932e+06	1.74997e+06	999777	923133	1423786	1.38624e+06	1451647	1.41037e+06	1.02533e+06	995463	659529	589130	585830	580090	574738	761056	620227	478518	387680	284768	225678	212423	221463	197058	174712	170618	162467	195088	214330	193684	174113	115987	138577
Q03265	118276	393631	1.00933e+06	1281083	1.77999e+06	2.23899e+06	1.95304e+06	1.75979e+06	2110945	2.12957e+06	1.71972e+06	2.27223e+06	2102460	1.86716e+06	1.77932e+06	1.74997e+06	999777	923133	1423786	1.38624e+06	1451647	1.41037e+06	1.02533e+06	995463	659529	589130	585830	580090	574738	761056	620227	478518	387680	284768	225678	212423	221463	197058	174712	170618	162467	195088	214330	193684	174113	115987	138577
Q03265	118276	393631	1.00933e+06	1281083	1.77999e+06	2.23899e+06	1.95304e+06	1.75979e+06	2110945	2.12957e+06	1.71972e+06	2.27223e+06	2102460	1.86716e+06	1.77932e+06	1.74997e+06	999777	923133	1423786	1.38624e+06	1451647	1.41037e+06	1.02533e+06	995463	659529	589130	585830	580090	574738	761056	620227	478518	387680	284768	225678	212423	221463	197058	174712	170618	162467	195088	214330	193684	174113	115987	138577
Q03265	118276	393631	1.00933e+06	1281083	1.77999e+06	2.23899e+06	1.95304e+06	1.75979e+06	2110945	2.12957e+06	1.71972e+06	2.27223e+06	2102460	1.86716e+06	1.77932e+06	1.74997e+06	999777	923133	1423786	1.38624e+06	1451647	1.41037e+06	1.02533e+06	995463	659529	589130	585830	580090	574738	761056	620227	478518	387680	284768	225678	212423	221463	197058	174712	170618	162467	195088	214330	193684	174113	115987	138577
Q03265	118276	393631	1.00933e+06	1281083	1.77999e+06	2.23899e+06	1.95304e+06	1.75979e+06	2110945	2.12957e+06	1.71972e+06	2.27223e+06	2102460	1.86716e+06	1.77932e+06	1.74997e+06	999777	923133	1423786	1.38624e+06	1451647	1.41037e+06	1.02533e+06	995463	659529	589130	585830	580090	574738	761056	620227	478518	387680	284768	225678	212423	221463	197058	174712	170618	162467	195088	214330	193684	174113	115987	138577
Q03265	118276	393631	1.00933e+06	1281083	1.77999e+06	2.23899e+06	1.95304e+06	1.75979e+06	2110945	2.12957e+06	1.71972e+06	2.27223e+06	2102460	1.86716e+06	1.77932e+06	1.74997e+06	999777	923133	1423786	1.38624e+06	1451647	1.41037e+06	1.02533e+06	995463	659529	589130	585830	580090	574738	761056	620227	478518	387680	284768	225678	212423	221463	197058	174712	170618	162467	195088	214330	193684	174113	115987	138577
Q03265	118276	393631	1.00933e+06	1281083	1.77999e+06	2.23899e+06	1.95304e+06	1.75979e+06	2110945	2.12957e+06	1.71972e+06	2.27223e+06	2102460	1.86716e+06	1.77932e+06	1.74997e+06	999777	923133	1423786	1.38624e+06	1451647	1.41037e+06	1.02533e+06	995463	659529	589130	585830	580090	574738	761056	620227	478518	387680	284768	225678	212423	221463	197058	174712	170618	162467	195088	214330	193684	174113	115987	138577
Q03265	118276	393631	1.00933e+06	1281083	1.77999e+06	2.23899e+06	1.95304e+06	1.75979e+06	2110945	2.12957e+06	1.71972e+06	2.27223e+06	2102460	1.86716e+06	1.77932e+06	1.74997e+06	999777	923133	1423786	1.38624e+06	1451647	1.41037e+06	1.02533e+06	995463	659529	589130	585830	580090	574738	761056	620227	478518	387680	284768	225678	212423	221463	197058	174712	170618	162467	195088	214330	193684	174113	115987	138577
Q03265	118276	393631	1.00933e+06	1281083	1.77999e+06	2.23899e+06	1.95304e+06	1.75979e+06	2110945	2.12957e+06	1.71972e+06	2.27223e+06	2102460	1.86716e+06	1.77932e+06	1.74997e+06	999777	923133	1423786	1.38624e+06	1451647	1.41037e+06	1.02533e+06	995463	659529	589130	585830	580090	574738	761056	620227	478518	387680	284768	225678	212423	221463	197058	174712	170618	162467	195088	214330	193684	174113	115987	138577
Q04447	1486.98	1558.05	1705.19	1615.5	1654.97	1592.29	1578.3	1740.31	1676.91	1743.02	1683.17	1640.74	1469.63	1528.4	1557.56	1637.94	1812.35	1556.02	1484.25	1460.17	1560.1	1546.12	1627.11	1562.55	1635.76	1565.46	1500.75	1603.79	1628.65	1711.14	1520.26	1582.72	2204.31	14757.7	2368.68	1990.59	1707.23	1737.71	1859.92	1595.41	1694.01	1750.03	1932.43	1812.63	1584.88	1577	1533.81
Q04447	1486.98	1558.05	1705.19	1615.5	1654.97	1592.29	1578.3	1740.31	1676.91	1743.02	1683.17	1640.74	1469.63	1528.4	1557.56	1637.94	1812.35	1556.02	1484.25	1460.17	1560.1	1546.12	1627.11	1562.55	1635.76	1565.46	1500.75	1603.79	1628.65	1711.14	1520.26	1582.72	2204.31	14757.7	2368.68	1990.59	1707.23	1737.71	1859.92	1595.41	1694.01	1750.03	1932.43	1812.63	1584.88	1577	1533.81
Q04447	1486.98	1558.05	1705.19	1615.5	1654.97	1592.29	1578.3	1740.31	1676.91	1743.02	1683.17	1640.74	1469.63	1528.4	1557.56	1637.94	1812.35	1556.02	1484.25	1460.17	1560.1	1546.12	1627.11	1562.55	1635.76	1565.46	1500.75	1603.79	1628.65	1711.14	1520.26	1582.72	2204.31	14757.7	2368.68	1990.59	1707.23	1737.71	1859.92	1595.41	1694.01	1750.03	1932.43	1812.63	1584.88	1577	1533.81
Q04447	1486.98	1558.05	1705.19	1615.5	1654.97	1592.29	1578.3	1740.31	1676.91	1743.02	1683.17	1640.74	1469.63	1528.4	1557.56	1637.94	1812.35	1556.02	1484.25	1460.17	1560.1	1546.12	1627.11	1562.55	1635.76	1565.46	1500.75	1603.79	1628.65	1711.14	1520.26	1582.72	2204.31	14757.7	2368.68	1990.59	1707.23	1737.71	1859.92	1595.41	1694.01	1750.03	1932.43	1812.63	1584.88	1577	1533.81
Q04447	1486.98	1558.05	1705.19	1615.5	1654.97	1592.29	1578.3	1740.31	1676.91	1743.02	1683.17	1640.74	1469.63	1528.4	1557.56	1637.94	1812.35	1556.02	1484.25	1460.17	1560.1	1546.12	1627.11	1562.55	1635.76	1565.46	1500.75	1603.79	1628.65	1711.14	1520.26	1582.72	2204.31	14757.7	2368.68	1990.59	1707.23	1737.71	1859.92	1595.41	1694.01	1750.03	1932.43	1812.63	1584.88	1577	1533.81
Q04447	1486.98	1558.05	1705.19	1615.5	1654.97	1592.29	1578.3	1740.31	1676.91	1743.02	1683.17	1640.74	1469.63	1528.4	1557.56	1637.94	1812.35	1556.02	1484.25	1460.17	1560.1	1546.12	1627.11	1562.55	1635.76	1565.46	1500.75	1603.79	1628.65	1711.14	1520.26	1582.72	2204.31	14757.7	2368.68	1990.59	1707.23	1737.71	1859.92	1595.41	1694.01	1750.03	1932.43	1812.63	1584.88	1577	1533.81
Q04447	1486.98	1558.05	1705.19	1615.5	1654.97	1592.29	1578.3	1740.31	1676.91	1743.02	1683.17	1640.74	1469.63	1528.4	1557.56	1637.94	1812.35	1556.02	1484.25	1460.17	1560.1	1546.12	1627.11	1562.55	1635.76	1565.46	1500.75	1603.79	1628.65	1711.14	1520.26	1582.72	2204.31	14757.7	2368.68	1990.59	1707.23	1737.71	1859.92	1595.41	1694.01	1750.03	1932.43	1812.63	1584.88	1577	1533.81
Q04447	1486.98	1558.05	1705.19	1615.5	1654.97	1592.29	1578.3	1740.31	1676.91	1743.02	1683.17	1640.74	1469.63	1528.4	1557.56	1637.94	1812.35	1556.02	1484.25	1460.17	1560.1	1546.12	1627.11	1562.55	1635.76	1565.46	1500.75	1603.79	1628.65	1711.14	1520.26	1582.72	2204.31	14757.7	2368.68	1990.59	1707.23	1737.71	1859.92	1595.41	1694.01	1750.03	1932.43	1812.63	1584.88	1577	1533.81
Q04447	1486.98	1558.05	1705.19	1615.5	1654.97	1592.29	1578.3	1740.31	1676.91	1743.02	1683.17	1640.74	1469.63	1528.4	1557.56	1637.94	1812.35	1556.02	1484.25	1460.17	1560.1	1546.12	1627.11	1562.55	1635.76	1565.46	1500.75	1603.79	1628.65	1711.14	1520.26	1582.72	2204.31	14757.7	2368.68	1990.59	1707.23	1737.71	1859.92	1595.41	1694.01	1750.03	1932.43	1812.63	1584.88	1577	1533.81
Q04447	1486.98	1558.05	1705.19	1615.5	1654.97	1592.29	1578.3	1740.31	1676.91	1743.02	1683.17	1640.74	1469.63	1528.4	1557.56	1637.94	1812.35	1556.02	1484.25	1460.17	1560.1	1546.12	1627.11	1562.55	1635.76	1565.46	1500.75	1603.79	1628.65	1711.14	1520.26	1582.72	2204.31	14757.7	2368.68	1990.59	1707.23	1737.71	1859.92	1595.41	1694.01	1750.03	1932.43	1812.63	1584.88	1577	1533.81
Q04447	1486.98	1558.05	1705.19	1615.5	1654.97	1592.29	1578.3	1740.31	1676.91	1743.02	1683.17	1640.74	1469.63	1528.4	1557.56	1637.94	1812.35	1556.02	1484.25	1460.17	1560.1	1546.12	1627.11	1562.55	1635.76	1565.46	1500.75	1603.79	1628.65	1711.14	1520.26	1582.72	2204.31	14757.7	2368.68	1990.59	1707.23	1737.71	1859.92	1595.41	1694.01	1750.03	1932.43	1812.63	1584.88	1577	1533.81
Q04447	1486.98	1558.05	1705.19	1615.5	1654.97	1592.29	1578.3	1740.31	1676.91	1743.02	1683.17	1640.74	1469.63	1528.4	1557.56	1637.94	1812.35	1556.02	1484.25	1460.17	1560.1	1546.12	1627.11	1562.55	1635.76	1565.46	1500.75	1603.79	1628.65	1711.14	1520.26	1582.72	2204.31	14757.7	2368.68	1990.59	1707.23	1737.71	1859.92	1595.41	1694.01	1750.03	1932.43	1812.63	1584.88	1577	1533.81
Q04447	1486.98	1558.05	1705.19	1615.5	1654.97	1592.29	1578.3	1740.31	1676.91	1743.02	1683.17	1640.74	1469.63	1528.4	1557.56	1637.94	1812.35	1556.02	1484.25	1460.17	1560.1	1546.12	1627.11	1562.55	1635.76	1565.46	1500.75	1603.79	1628.65	1711.14	1520.26	1582.72	2204.31	14757.7	2368.68	1990.59	1707.23	1737.71	1859.92	1595.41	1694.01	1750.03	1932.43	1812.63	1584.88	1577	1533.81
Q04447	1486.98	1558.05	1705.19	1615.5	1654.97	1592.29	1578.3	1740.31	1676.91	1743.02	1683.17	1640.74	1469.63	1528.4	1557.56	1637.94	1812.35	1556.02	1484.25	1460.17	1560.1	1546.12	1627.11	1562.55	1635.76	1565.46	1500.75	1603.79	1628.65	1711.14	1520.26	1582.72	2204.31	14757.7	2368.68	1990.59	1707.23	1737.71	1859.92	1595.41	1694.01	1750.03	1932.43	1812.63	1584.88	1577	1533.81
Q04447	1486.98	1558.05	1705.19	1615.5	1654.97	1592.29	1578.3	1740.31	1676.91	1743.02	1683.17	1640.74	1469.63	1528.4	1557.56	1637.94	1812.35	1556.02	1484.25	1460.17	1560.1	1546.12	1627.11	1562.55	1635.76	1565.46	1500.75	1603.79	1628.65	1711.14	1520.26	1582.72	2204.31	14757.7	2368.68	1990.59	1707.23	1737.71	1859.92	1595.41	1694.01	1750.03	1932.43	1812.63	1584.88	1577	1533.81
Q04519	1426.87	1656.7	1645.26	1731.69	1526.85	1432.41	1638.33	1660.23	1777.15	1643.6	1955.71	1530.12	1837.5	1940.01	2664.71	2768.79	2030.49	2572.01	6690.82	10338	10386.9	11336	8835.17	9684.54	7289.1	7304.53	7399.13	8325.54	6225.65	5585.56	4655.59	4424.81	1688.81	1575.46	1668.93	1635.76	1538.1	1436.42	1501.27	1238.74	1433.35	1439.98	2206.03	1669.54	1785.4	1436.83	1432.63
Q04519	1426.87	1656.7	1645.26	1731.69	1526.85	1432.41	1638.33	1660.23	1777.15	1643.6	1955.71	1530.12	1837.5	1940.01	2664.71	2768.79	2030.49	2572.01	6690.82	10338	10386.9	11336	8835.17	9684.54	7289.1	7304.53	7399.13	8325.54	6225.65	5585.56	4655.59	4424.81	1688.81	1575.46	1668.93	1635.76	1538.1	1436.42	1501.27	1238.74	1433.35	1439.98	2206.03	1669.54	1785.4	1436.83	1432.63
Q04519	1426.87	1656.7	1645.26	1731.69	1526.85	1432.41	1638.33	1660.23	1777.15	1643.6	1955.71	1530.12	1837.5	1940.01	2664.71	2768.79	2030.49	2572.01	6690.82	10338	10386.9	11336	8835.17	9684.54	7289.1	7304.53	7399.13	8325.54	6225.65	5585.56	4655.59	4424.81	1688.81	1575.46	1668.93	1635.76	1538.1	1436.42	1501.27	1238.74	1433.35	1439.98	2206.03	1669.54	1785.4	1436.83	1432.63
Q04857	1505.19	7112.44	4543.56	2376.53	2017.19	1958.38	1504.73	1396.11	1477.88	1524.88	1777.02	1799.17	1704.15	1559.63	1424.67	1392.62	1805.74	1909.95	1847.97	1682.9	1631.43	1427.45	1571.97	1821.23	1831.55	1832.31	1514.39	1653.93	1482.02	1602.36	1844.25	1793.95	1686.33	1484.24	1556.84	1508.06	1803.37	1891.25	1916.8	1758.99	1787.9	1535.76	1512.65	1745.77	1823.1	1840.57	1517.44
Q04857	1505.19	7112.44	4543.56	2376.53	2017.19	1958.38	1504.73	1396.11	1477.88	1524.88	1777.02	1799.17	1704.15	1559.63	1424.67	1392.62	1805.74	1909.95	1847.97	1682.9	1631.43	1427.45	1571.97	1821.23	1831.55	1832.31	1514.39	1653.93	1482.02	1602.36	1844.25	1793.95	1686.33	1484.24	1556.84	1508.06	1803.37	1891.25	1916.8	1758.99	1787.9	1535.76	1512.65	1745.77	1823.1	1840.57	1517.44
Q04857	1505.19	7112.44	4543.56	2376.53	2017.19	1958.38	1504.73	1396.11	1477.88	1524.88	1777.02	1799.17	1704.15	1559.63	1424.67	1392.62	1805.74	1909.95	1847.97	1682.9	1631.43	1427.45	1571.97	1821.23	1831.55	1832.31	1514.39	1653.93	1482.02	1602.36	1844.25	1793.95	1686.33	1484.24	1556.84	1508.06	1803.37	1891.25	1916.8	1758.99	1787.9	1535.76	1512.65	1745.77	1823.1	1840.57	1517.44
Q04857	1505.19	7112.44	4543.56	2376.53	2017.19	1958.38	1504.73	1396.11	1477.88	1524.88	1777.02	1799.17	1704.15	1559.63	1424.67	1392.62	1805.74	1909.95	1847.97	1682.9	1631.43	1427.45	1571.97	1821.23	1831.55	1832.31	1514.39	1653.93	1482.02	1602.36	1844.25	1793.95	1686.33	1484.24	1556.84	1508.06	1803.37	1891.25	1916.8	1758.99	1787.9	1535.76	1512.65	1745.77	1823.1	1840.57	1517.44
Q04857	1505.19	7112.44	4543.56	2376.53	2017.19	1958.38	1504.73	1396.11	1477.88	1524.88	1777.02	1799.17	1704.15	1559.63	1424.67	1392.62	1805.74	1909.95	1847.97	1682.9	1631.43	1427.45	1571.97	1821.23	1831.55	1832.31	1514.39	1653.93	1482.02	1602.36	1844.25	1793.95	1686.33	1484.24	1556.84	1508.06	1803.37	1891.25	1916.8	1758.99	1787.9	1535.76	1512.65	1745.77	1823.1	1840.57	1517.44
Q04857	1505.19	7112.44	4543.56	2376.53	2017.19	1958.38	1504.73	1396.11	1477.88	1524.88	1777.02	1799.17	1704.15	1559.63	1424.67	1392.62	1805.74	1909.95	1847.97	1682.9	1631.43	1427.45	1571.97	1821.23	1831.55	1832.31	1514.39	1653.93	1482.02	1602.36	1844.25	1793.95	1686.33	1484.24	1556.84	1508.06	1803.37	1891.25	1916.8	1758.99	1787.9	1535.76	1512.65	1745.77	1823.1	1840.57	1517.44
Q04857	1505.19	7112.44	4543.56	2376.53	2017.19	1958.38	1504.73	1396.11	1477.88	1524.88	1777.02	1799.17	1704.15	1559.63	1424.67	1392.62	1805.74	1909.95	1847.97	1682.9	1631.43	1427.45	1571.97	1821.23	1831.55	1832.31	1514.39	1653.93	1482.02	1602.36	1844.25	1793.95	1686.33	1484.24	1556.84	1508.06	1803.37	1891.25	1916.8	1758.99	1787.9	1535.76	1512.65	1745.77	1823.1	1840.57	1517.44
Q04857	1505.19	7112.44	4543.56	2376.53	2017.19	1958.38	1504.73	1396.11	1477.88	1524.88	1777.02	1799.17	1704.15	1559.63	1424.67	1392.62	1805.74	1909.95	1847.97	1682.9	1631.43	1427.45	1571.97	1821.23	1831.55	1832.31	1514.39	1653.93	1482.02	1602.36	1844.25	1793.95	1686.33	1484.24	1556.84	1508.06	1803.37	1891.25	1916.8	1758.99	1787.9	1535.76	1512.65	1745.77	1823.1	1840.57	1517.44
Q05186	1506.91	1559.9	1563.8	1703.02	1380.27	1109.86	1597.04	2336.52	2105.11	1770.58	1669.12	1420.14	1423.69	1550.44	2404	1933.03	1453.96	1335.1	1216.72	1906.34	1516.96	1529.03	1532.86	1669.32	1389.48	1117.26	1565.45	2352.09	2116.54	1780.19	1634.4	1427.85	17129.5	1558.85	1497.04	1943.52	1461.85	1342.35	1093.67	1123.47	1363.55	1723.91	2254.51	2455.22	1525.4	1004.27	1764.96
Q05816	2608.81	2579.33	2834.25	2493.04	2516.73	2155.79	2790.1	2933.8	2965.49	2973.47	2547.68	2462.52	4559.05	2518.2	8344.63	3212.02	2477.62	2423.67	2170.13	2382.55	2519.49	2637.96	2501.83	2563.53	41167.7	2289.96	2543.81	2720.54	3262.27	2880.14	2474.6	2508.07	2245.95	2617.15	2633.04	34244.7	38959.7	4834.64	2427.26	2226.16	2257.41	3034.81	2949.19	2680.2	2485.21	2240.33	2541.16
Q05816	2608.81	2579.33	2834.25	2493.04	2516.73	2155.79	2790.1	2933.8	2965.49	2973.47	2547.68	2462.52	4559.05	2518.2	8344.63	3212.02	2477.62	2423.67	2170.13	2382.55	2519.49	2637.96	2501.83	2563.53	41167.7	2289.96	2543.81	2720.54	3262.27	2880.14	2474.6	2508.07	2245.95	2617.15	2633.04	34244.7	38959.7	4834.64	2427.26	2226.16	2257.41	3034.81	2949.19	2680.2	2485.21	2240.33	2541.16
Q05816	2608.81	2579.33	2834.25	2493.04	2516.73	2155.79	2790.1	2933.8	2965.49	2973.47	2547.68	2462.52	4559.05	2518.2	8344.63	3212.02	2477.62	2423.67	2170.13	2382.55	2519.49	2637.96	2501.83	2563.53	41167.7	2289.96	2543.81	2720.54	3262.27	2880.14	2474.6	2508.07	2245.95	2617.15	2633.04	34244.7	38959.7	4834.64	2427.26	2226.16	2257.41	3034.81	2949.19	2680.2	2485.21	2240.33	2541.16
Q05816	2608.81	2579.33	2834.25	2493.04	2516.73	2155.79	2790.1	2933.8	2965.49	2973.47	2547.68	2462.52	4559.05	2518.2	8344.63	3212.02	2477.62	2423.67	2170.13	2382.55	2519.49	2637.96	2501.83	2563.53	41167.7	2289.96	2543.81	2720.54	3262.27	2880.14	2474.6	2508.07	2245.95	2617.15	2633.04	34244.7	38959.7	4834.64	2427.26	2226.16	2257.41	3034.81	2949.19	2680.2	2485.21	2240.33	2541.16
Q05816	2608.81	2579.33	2834.25	2493.04	2516.73	2155.79	2790.1	2933.8	2965.49	2973.47	2547.68	2462.52	4559.05	2518.2	8344.63	3212.02	2477.62	2423.67	2170.13	2382.55	2519.49	2637.96	2501.83	2563.53	41167.7	2289.96	2543.81	2720.54	3262.27	2880.14	2474.6	2508.07	2245.95	2617.15	2633.04	34244.7	38959.7	4834.64	2427.26	2226.16	2257.41	3034.81	2949.19	2680.2	2485.21	2240.33	2541.16
Q05816	2608.81	2579.33	2834.25	2493.04	2516.73	2155.79	2790.1	2933.8	2965.49	2973.47	2547.68	2462.52	4559.05	2518.2	8344.63	3212.02	2477.62	2423.67	2170.13	2382.55	2519.49	2637.96	2501.83	2563.53	41167.7	2289.96	2543.81	2720.54	3262.27	2880.14	2474.6	2508.07	2245.95	2617.15	2633.04	34244.7	38959.7	4834.64	2427.26	2226.16	2257.41	3034.81	2949.19	2680.2	2485.21	2240.33	2541.16
Q05816	2608.81	2579.33	2834.25	2493.04	2516.73	2155.79	2790.1	2933.8	2965.49	2973.47	2547.68	2462.52	4559.05	2518.2	8344.63	3212.02	2477.62	2423.67	2170.13	2382.55	2519.49	2637.96	2501.83	2563.53	41167.7	2289.96	2543.81	2720.54	3262.27	2880.14	2474.6	2508.07	2245.95	2617.15	2633.04	34244.7	38959.7	4834.64	2427.26	2226.16	2257.41	3034.81	2949.19	2680.2	2485.21	2240.33	2541.16
Q05816	2608.81	2579.33	2834.25	2493.04	2516.73	2155.79	2790.1	2933.8	2965.49	2973.47	2547.68	2462.52	4559.05	2518.2	8344.63	3212.02	2477.62	2423.67	2170.13	2382.55	2519.49	2637.96	2501.83	2563.53	41167.7	2289.96	2543.81	2720.54	3262.27	2880.14	2474.6	2508.07	2245.95	2617.15	2633.04	34244.7	38959.7	4834.64	2427.26	2226.16	2257.41	3034.81	2949.19	2680.2	2485.21	2240.33	2541.16
Q06138	1522.35	1755.1	1394.8	1301.97	1298.16	1400.64	1770.21	1812.53	1798.43	1657.08	1434.04	1320.55	1379.7	1171.7	2183.31	1517.01	1337.12	1277.01	1304.84	1276.19	1430.27	1650.33	1627.74	1215.01	1347.62	1178.78	1646.85	1726.6	1724.34	1565.97	1350.44	1265.47	1312.44	5509.27	35639.3	22073.6	4135.75	1203.12	1350.73	1158.78	1230.63	1174.69	1482.63	1617.35	1297.48	1108.67	1177.97
Q06138	1522.35	1755.1	1394.8	1301.97	1298.16	1400.64	1770.21	1812.53	1798.43	1657.08	1434.04	1320.55	1379.7	1171.7	2183.31	1517.01	1337.12	1277.01	1304.84	1276.19	1430.27	1650.33	1627.74	1215.01	1347.62	1178.78	1646.85	1726.6	1724.34	1565.97	1350.44	1265.47	1312.44	5509.27	35639.3	22073.6	4135.75	1203.12	1350.73	1158.78	1230.63	1174.69	1482.63	1617.35	1297.48	1108.67	1177.97
Q06185	9872.93	37294	110959	142335	168332	212696	169917	132041	168178	188923	196497	192777	187649	132607	149368	130979	97944.6	80597.7	129969	97731.9	65306.8	37788.7	34587.2	28511.3	16591.4	18903.2	21060.3	23400.4	16206.3	15952.6	13706.1	12368.9	7839.11	8402.85	7854.08	12429.3	15825.2	15758.9	17573.1	16029.8	13434.7	13724.9	15374.2	17312.1	12587.1	9391.37	10537.1
Q06185	9872.93	37294	110959	142335	168332	212696	169917	132041	168178	188923	196497	192777	187649	132607	149368	130979	97944.6	80597.7	129969	97731.9	65306.8	37788.7	34587.2	28511.3	16591.4	18903.2	21060.3	23400.4	16206.3	15952.6	13706.1	12368.9	7839.11	8402.85	7854.08	12429.3	15825.2	15758.9	17573.1	16029.8	13434.7	13724.9	15374.2	17312.1	12587.1	9391.37	10537.1
Q06185	9872.93	37294	110959	142335	168332	212696	169917	132041	168178	188923	196497	192777	187649	132607	149368	130979	97944.6	80597.7	129969	97731.9	65306.8	37788.7	34587.2	28511.3	16591.4	18903.2	21060.3	23400.4	16206.3	15952.6	13706.1	12368.9	7839.11	8402.85	7854.08	12429.3	15825.2	15758.9	17573.1	16029.8	13434.7	13724.9	15374.2	17312.1	12587.1	9391.37	10537.1
Q06185	9872.93	37294	110959	142335	168332	212696	169917	132041	168178	188923	196497	192777	187649	132607	149368	130979	97944.6	80597.7	129969	97731.9	65306.8	37788.7	34587.2	28511.3	16591.4	18903.2	21060.3	23400.4	16206.3	15952.6	13706.1	12368.9	7839.11	8402.85	7854.08	12429.3	15825.2	15758.9	17573.1	16029.8	13434.7	13724.9	15374.2	17312.1	12587.1	9391.37	10537.1
Q06185	9872.93	37294	110959	142335	168332	212696	169917	132041	168178	188923	196497	192777	187649	132607	149368	130979	97944.6	80597.7	129969	97731.9	65306.8	37788.7	34587.2	28511.3	16591.4	18903.2	21060.3	23400.4	16206.3	15952.6	13706.1	12368.9	7839.11	8402.85	7854.08	12429.3	15825.2	15758.9	17573.1	16029.8	13434.7	13724.9	15374.2	17312.1	12587.1	9391.37	10537.1
Q06185	9872.93	37294	110959	142335	168332	212696	169917	132041	168178	188923	196497	192777	187649	132607	149368	130979	97944.6	80597.7	129969	97731.9	65306.8	37788.7	34587.2	28511.3	16591.4	18903.2	21060.3	23400.4	16206.3	15952.6	13706.1	12368.9	7839.11	8402.85	7854.08	12429.3	15825.2	15758.9	17573.1	16029.8	13434.7	13724.9	15374.2	17312.1	12587.1	9391.37	10537.1
Q06185	9872.93	37294	110959	142335	168332	212696	169917	132041	168178	188923	196497	192777	187649	132607	149368	130979	97944.6	80597.7	129969	97731.9	65306.8	37788.7	34587.2	28511.3	16591.4	18903.2	21060.3	23400.4	16206.3	15952.6	13706.1	12368.9	7839.11	8402.85	7854.08	12429.3	15825.2	15758.9	17573.1	16029.8	13434.7	13724.9	15374.2	17312.1	12587.1	9391.37	10537.1
Q06185	9872.93	37294	110959	142335	168332	212696	169917	132041	168178	188923	196497	192777	187649	132607	149368	130979	97944.6	80597.7	129969	97731.9	65306.8	37788.7	34587.2	28511.3	16591.4	18903.2	21060.3	23400.4	16206.3	15952.6	13706.1	12368.9	7839.11	8402.85	7854.08	12429.3	15825.2	15758.9	17573.1	16029.8	13434.7	13724.9	15374.2	17312.1	12587.1	9391.37	10537.1
Q06185	9872.93	37294	110959	142335	168332	212696	169917	132041	168178	188923	196497	192777	187649	132607	149368	130979	97944.6	80597.7	129969	97731.9	65306.8	37788.7	34587.2	28511.3	16591.4	18903.2	21060.3	23400.4	16206.3	15952.6	13706.1	12368.9	7839.11	8402.85	7854.08	12429.3	15825.2	15758.9	17573.1	16029.8	13434.7	13724.9	15374.2	17312.1	12587.1	9391.37	10537.1
Q06890	3459.08	2892.04	3017.58	2265.69	3795.64	3400.8	4249.15	6001	7076.91	7240.07	7782.14	9316.71	8143.69	10782.8	12752.9	12230.5	3032.29	6308.23	16003.4	6514.65	19117.5	18734.5	17434.6	16135.7	10892.9	14668.3	16434.8	18719.5	18053.9	21690.6	14520.2	10678.6	17559.1	5377.43	2991.73	3530.73	2167.97	2135.41	1927.37	2375.4	2190.72	2616.9	3025.38	2958.04	2079.92	2228.23	2556.03
Q06890	3459.08	2892.04	3017.58	2265.69	3795.64	3400.8	4249.15	6001	7076.91	7240.07	7782.14	9316.71	8143.69	10782.8	12752.9	12230.5	3032.29	6308.23	16003.4	6514.65	19117.5	18734.5	17434.6	16135.7	10892.9	14668.3	16434.8	18719.5	18053.9	21690.6	14520.2	10678.6	17559.1	5377.43	2991.73	3530.73	2167.97	2135.41	1927.37	2375.4	2190.72	2616.9	3025.38	2958.04	2079.92	2228.23	2556.03
Q07417	2867.9	2773.05	2741.29	2702.89	2921.23	2665.68	2814.4	2734.21	2732.08	2697.9	2934.86	3328.11	3092.99	3064.41	2821.25	2993.44	2926.01	3010.29	2922.27	3022.58	2938.9	3051.2	2980.97	2729.32	2722.08	2693.29	2856.44	2852.68	2600.33	2828.26	3568.73	58738.6	267965	156354	32248.1	6505.92	5797.44	4594.26	3879.71	3658.06	3633.16	3786.04	3400.53	3261.71	3143.4	2903.07	2920.95
Q07417	2867.9	2773.05	2741.29	2702.89	2921.23	2665.68	2814.4	2734.21	2732.08	2697.9	2934.86	3328.11	3092.99	3064.41	2821.25	2993.44	2926.01	3010.29	2922.27	3022.58	2938.9	3051.2	2980.97	2729.32	2722.08	2693.29	2856.44	2852.68	2600.33	2828.26	3568.73	58738.6	267965	156354	32248.1	6505.92	5797.44	4594.26	3879.71	3658.06	3633.16	3786.04	3400.53	3261.71	3143.4	2903.07	2920.95
Q07417	2867.9	2773.05	2741.29	2702.89	2921.23	2665.68	2814.4	2734.21	2732.08	2697.9	2934.86	3328.11	3092.99	3064.41	2821.25	2993.44	2926.01	3010.29	2922.27	3022.58	2938.9	3051.2	2980.97	2729.32	2722.08	2693.29	2856.44	2852.68	2600.33	2828.26	3568.73	58738.6	267965	156354	32248.1	6505.92	5797.44	4594.26	3879.71	3658.06	3633.16	3786.04	3400.53	3261.71	3143.4	2903.07	2920.95
Q07417	2867.9	2773.05	2741.29	2702.89	2921.23	2665.68	2814.4	2734.21	2732.08	2697.9	2934.86	3328.11	3092.99	3064.41	2821.25	2993.44	2926.01	3010.29	2922.27	3022.58	2938.9	3051.2	2980.97	2729.32	2722.08	2693.29	2856.44	2852.68	2600.33	2828.26	3568.73	58738.6	267965	156354	32248.1	6505.92	5797.44	4594.26	3879.71	3658.06	3633.16	3786.04	3400.53	3261.71	3143.4	2903.07	2920.95
Q07417	2867.9	2773.05	2741.29	2702.89	2921.23	2665.68	2814.4	2734.21	2732.08	2697.9	2934.86	3328.11	3092.99	3064.41	2821.25	2993.44	2926.01	3010.29	2922.27	3022.58	2938.9	3051.2	2980.97	2729.32	2722.08	2693.29	2856.44	2852.68	2600.33	2828.26	3568.73	58738.6	267965	156354	32248.1	6505.92	5797.44	4594.26	3879.71	3658.06	3633.16	3786.04	3400.53	3261.71	3143.4	2903.07	2920.95
Q07417	2867.9	2773.05	2741.29	2702.89	2921.23	2665.68	2814.4	2734.21	2732.08	2697.9	2934.86	3328.11	3092.99	3064.41	2821.25	2993.44	2926.01	3010.29	2922.27	3022.58	2938.9	3051.2	2980.97	2729.32	2722.08	2693.29	2856.44	2852.68	2600.33	2828.26	3568.73	58738.6	267965	156354	32248.1	6505.92	5797.44	4594.26	3879.71	3658.06	3633.16	3786.04	3400.53	3261.71	3143.4	2903.07	2920.95
Q07417	2867.9	2773.05	2741.29	2702.89	2921.23	2665.68	2814.4	2734.21	2732.08	2697.9	2934.86	3328.11	3092.99	3064.41	2821.25	2993.44	2926.01	3010.29	2922.27	3022.58	2938.9	3051.2	2980.97	2729.32	2722.08	2693.29	2856.44	2852.68	2600.33	2828.26	3568.73	58738.6	267965	156354	32248.1	6505.92	5797.44	4594.26	3879.71	3658.06	3633.16	3786.04	3400.53	3261.71	3143.4	2903.07	2920.95
Q07417	2867.9	2773.05	2741.29	2702.89	2921.23	2665.68	2814.4	2734.21	2732.08	2697.9	2934.86	3328.11	3092.99	3064.41	2821.25	2993.44	2926.01	3010.29	2922.27	3022.58	2938.9	3051.2	2980.97	2729.32	2722.08	2693.29	2856.44	2852.68	2600.33	2828.26	3568.73	58738.6	267965	156354	32248.1	6505.92	5797.44	4594.26	3879.71	3658.06	3633.16	3786.04	3400.53	3261.71	3143.4	2903.07	2920.95
Q07417	2867.9	2773.05	2741.29	2702.89	2921.23	2665.68	2814.4	2734.21	2732.08	2697.9	2934.86	3328.11	3092.99	3064.41	2821.25	2993.44	2926.01	3010.29	2922.27	3022.58	2938.9	3051.2	2980.97	2729.32	2722.08	2693.29	2856.44	2852.68	2600.33	2828.26	3568.73	58738.6	267965	156354	32248.1	6505.92	5797.44	4594.26	3879.71	3658.06	3633.16	3786.04	3400.53	3261.71	3143.4	2903.07	2920.95
Q07417	2867.9	2773.05	2741.29	2702.89	2921.23	2665.68	2814.4	2734.21	2732.08	2697.9	2934.86	3328.11	3092.99	3064.41	2821.25	2993.44	2926.01	3010.29	2922.27	3022.58	2938.9	3051.2	2980.97	2729.32	2722.08	2693.29	2856.44	2852.68	2600.33	2828.26	3568.73	58738.6	267965	156354	32248.1	6505.92	5797.44	4594.26	3879.71	3658.06	3633.16	3786.04	3400.53	3261.71	3143.4	2903.07	2920.95
Q07417	2867.9	2773.05	2741.29	2702.89	2921.23	2665.68	2814.4	2734.21	2732.08	2697.9	2934.86	3328.11	3092.99	3064.41	2821.25	2993.44	2926.01	3010.29	2922.27	3022.58	2938.9	3051.2	2980.97	2729.32	2722.08	2693.29	2856.44	2852.68	2600.33	2828.26	3568.73	58738.6	267965	156354	32248.1	6505.92	5797.44	4594.26	3879.71	3658.06	3633.16	3786.04	3400.53	3261.71	3143.4	2903.07	2920.95
Q07417	2867.9	2773.05	2741.29	2702.89	2921.23	2665.68	2814.4	2734.21	2732.08	2697.9	2934.86	3328.11	3092.99	3064.41	2821.25	2993.44	2926.01	3010.29	2922.27	3022.58	2938.9	3051.2	2980.97	2729.32	2722.08	2693.29	2856.44	2852.68	2600.33	2828.26	3568.73	58738.6	267965	156354	32248.1	6505.92	5797.44	4594.26	3879.71	3658.06	3633.16	3786.04	3400.53	3261.71	3143.4	2903.07	2920.95
Q07417	2867.9	2773.05	2741.29	2702.89	2921.23	2665.68	2814.4	2734.21	2732.08	2697.9	2934.86	3328.11	3092.99	3064.41	2821.25	2993.44	2926.01	3010.29	2922.27	3022.58	2938.9	3051.2	2980.97	2729.32	2722.08	2693.29	2856.44	2852.68	2600.33	2828.26	3568.73	58738.6	267965	156354	32248.1	6505.92	5797.44	4594.26	3879.71	3658.06	3633.16	3786.04	3400.53	3261.71	3143.4	2903.07	2920.95
Q07417	2867.9	2773.05	2741.29	2702.89	2921.23	2665.68	2814.4	2734.21	2732.08	2697.9	2934.86	3328.11	3092.99	3064.41	2821.25	2993.44	2926.01	3010.29	2922.27	3022.58	2938.9	3051.2	2980.97	2729.32	2722.08	2693.29	2856.44	2852.68	2600.33	2828.26	3568.73	58738.6	267965	156354	32248.1	6505.92	5797.44	4594.26	3879.71	3658.06	3633.16	3786.04	3400.53	3261.71	3143.4	2903.07	2920.95
Q07417	2867.9	2773.05	2741.29	2702.89	2921.23	2665.68	2814.4	2734.21	2732.08	2697.9	2934.86	3328.11	3092.99	3064.41	2821.25	2993.44	2926.01	3010.29	2922.27	3022.58	2938.9	3051.2	2980.97	2729.32	2722.08	2693.29	2856.44	2852.68	2600.33	2828.26	3568.73	58738.6	267965	156354	32248.1	6505.92	5797.44	4594.26	3879.71	3658.06	3633.16	3786.04	3400.53	3261.71	3143.4	2903.07	2920.95
Q07417	2867.9	2773.05	2741.29	2702.89	2921.23	2665.68	2814.4	2734.21	2732.08	2697.9	2934.86	3328.11	3092.99	3064.41	2821.25	2993.44	2926.01	3010.29	2922.27	3022.58	2938.9	3051.2	2980.97	2729.32	2722.08	2693.29	2856.44	2852.68	2600.33	2828.26	3568.73	58738.6	267965	156354	32248.1	6505.92	5797.44	4594.26	3879.71	3658.06	3633.16	3786.04	3400.53	3261.71	3143.4	2903.07	2920.95
Q07417	2867.9	2773.05	2741.29	2702.89	2921.23	2665.68	2814.4	2734.21	2732.08	2697.9	2934.86	3328.11	3092.99	3064.41	2821.25	2993.44	2926.01	3010.29	2922.27	3022.58	2938.9	3051.2	2980.97	2729.32	2722.08	2693.29	2856.44	2852.68	2600.33	2828.26	3568.73	58738.6	267965	156354	32248.1	6505.92	5797.44	4594.26	3879.71	3658.06	3633.16	3786.04	3400.53	3261.71	3143.4	2903.07	2920.95
Q07417	2867.9	2773.05	2741.29	2702.89	2921.23	2665.68	2814.4	2734.21	2732.08	2697.9	2934.86	3328.11	3092.99	3064.41	2821.25	2993.44	2926.01	3010.29	2922.27	3022.58	2938.9	3051.2	2980.97	2729.32	2722.08	2693.29	2856.44	2852.68	2600.33	2828.26	3568.73	58738.6	267965	156354	32248.1	6505.92	5797.44	4594.26	3879.71	3658.06	3633.16	3786.04	3400.53	3261.71	3143.4	2903.07	2920.95
Q07417	2867.9	2773.05	2741.29	2702.89	2921.23	2665.68	2814.4	2734.21	2732.08	2697.9	2934.86	3328.11	3092.99	3064.41	2821.25	2993.44	2926.01	3010.29	2922.27	3022.58	2938.9	3051.2	2980.97	2729.32	2722.08	2693.29	2856.44	2852.68	2600.33	2828.26	3568.73	58738.6	267965	156354	32248.1	6505.92	5797.44	4594.26	3879.71	3658.06	3633.16	3786.04	3400.53	3261.71	3143.4	2903.07	2920.95
Q07417	2867.9	2773.05	2741.29	2702.89	2921.23	2665.68	2814.4	2734.21	2732.08	2697.9	2934.86	3328.11	3092.99	3064.41	2821.25	2993.44	2926.01	3010.29	2922.27	3022.58	2938.9	3051.2	2980.97	2729.32	2722.08	2693.29	2856.44	2852.68	2600.33	2828.26	3568.73	58738.6	267965	156354	32248.1	6505.92	5797.44	4594.26	3879.71	3658.06	3633.16	3786.04	3400.53	3261.71	3143.4	2903.07	2920.95
Q07417	2867.9	2773.05	2741.29	2702.89	2921.23	2665.68	2814.4	2734.21	2732.08	2697.9	2934.86	3328.11	3092.99	3064.41	2821.25	2993.44	2926.01	3010.29	2922.27	3022.58	2938.9	3051.2	2980.97	2729.32	2722.08	2693.29	2856.44	2852.68	2600.33	2828.26	3568.73	58738.6	267965	156354	32248.1	6505.92	5797.44	4594.26	3879.71	3658.06	3633.16	3786.04	3400.53	3261.71	3143.4	2903.07	2920.95
Q07417	2867.9	2773.05	2741.29	2702.89	2921.23	2665.68	2814.4	2734.21	2732.08	2697.9	2934.86	3328.11	3092.99	3064.41	2821.25	2993.44	2926.01	3010.29	2922.27	3022.58	2938.9	3051.2	2980.97	2729.32	2722.08	2693.29	2856.44	2852.68	2600.33	2828.26	3568.73	58738.6	267965	156354	32248.1	6505.92	5797.44	4594.26	3879.71	3658.06	3633.16	3786.04	3400.53	3261.71	3143.4	2903.07	2920.95
Q07417	2867.9	2773.05	2741.29	2702.89	2921.23	2665.68	2814.4	2734.21	2732.08	2697.9	2934.86	3328.11	3092.99	3064.41	2821.25	2993.44	2926.01	3010.29	2922.27	3022.58	2938.9	3051.2	2980.97	2729.32	2722.08	2693.29	2856.44	2852.68	2600.33	2828.26	3568.73	58738.6	267965	156354	32248.1	6505.92	5797.44	4594.26	3879.71	3658.06	3633.16	3786.04	3400.53	3261.71	3143.4	2903.07	2920.95
Q07417	2867.9	2773.05	2741.29	2702.89	2921.23	2665.68	2814.4	2734.21	2732.08	2697.9	2934.86	3328.11	3092.99	3064.41	2821.25	2993.44	2926.01	3010.29	2922.27	3022.58	2938.9	3051.2	2980.97	2729.32	2722.08	2693.29	2856.44	2852.68	2600.33	2828.26	3568.73	58738.6	267965	156354	32248.1	6505.92	5797.44	4594.26	3879.71	3658.06	3633.16	3786.04	3400.53	3261.71	3143.4	2903.07	2920.95
Q07417	2867.9	2773.05	2741.29	2702.89	2921.23	2665.68	2814.4	2734.21	2732.08	2697.9	2934.86	3328.11	3092.99	3064.41	2821.25	2993.44	2926.01	3010.29	2922.27	3022.58	2938.9	3051.2	2980.97	2729.32	2722.08	2693.29	2856.44	2852.68	2600.33	2828.26	3568.73	58738.6	267965	156354	32248.1	6505.92	5797.44	4594.26	3879.71	3658.06	3633.16	3786.04	3400.53	3261.71	3143.4	2903.07	2920.95
Q07417	2867.9	2773.05	2741.29	2702.89	2921.23	2665.68	2814.4	2734.21	2732.08	2697.9	2934.86	3328.11	3092.99	3064.41	2821.25	2993.44	2926.01	3010.29	2922.27	3022.58	2938.9	3051.2	2980.97	2729.32	2722.08	2693.29	2856.44	2852.68	2600.33	2828.26	3568.73	58738.6	267965	156354	32248.1	6505.92	5797.44	4594.26	3879.71	3658.06	3633.16	3786.04	3400.53	3261.71	3143.4	2903.07	2920.95
Q07417	2867.9	2773.05	2741.29	2702.89	2921.23	2665.68	2814.4	2734.21	2732.08	2697.9	2934.86	3328.11	3092.99	3064.41	2821.25	2993.44	2926.01	3010.29	2922.27	3022.58	2938.9	3051.2	2980.97	2729.32	2722.08	2693.29	2856.44	2852.68	2600.33	2828.26	3568.73	58738.6	267965	156354	32248.1	6505.92	5797.44	4594.26	3879.71	3658.06	3633.16	3786.04	3400.53	3261.71	3143.4	2903.07	2920.95
Q08189	1272.96	1379.5	1896.62	1998.32	1663.66	1666.25	1347.02	1348.98	1633.32	1265.41	1859.83	1955.48	2641.78	1332.97	6852.97	1442.27	2148.88	1562.52	1524.17	1299.31	1246.43	1361.6	1534.02	1659.74	40060.7	1476.19	1318.3	1583.81	1611.17	1279.75	1980.94	1541.24	1244	1203.01	1286.96	1558.41	1846.43	1519.95	1786.05	1322.76	1324.72	1291.48	1417.68	1800.35	1828.83	1598.8	1278.38
Q08189	1272.96	1379.5	1896.62	1998.32	1663.66	1666.25	1347.02	1348.98	1633.32	1265.41	1859.83	1955.48	2641.78	1332.97	6852.97	1442.27	2148.88	1562.52	1524.17	1299.31	1246.43	1361.6	1534.02	1659.74	40060.7	1476.19	1318.3	1583.81	1611.17	1279.75	1980.94	1541.24	1244	1203.01	1286.96	1558.41	1846.43	1519.95	1786.05	1322.76	1324.72	1291.48	1417.68	1800.35	1828.83	1598.8	1278.38
Q08857	17084.9	17690.9	29769.6	35789.9	55508.7	80647.1	107182	120720	180996	208106	239311	334843	380943	330058	414572	441613	301325	407677	375755	442640	437368	390160	314250	252020	76203.2	125878	78552.6	62222.7	40901	33790.4	26927.3	24227.8	17607.8	17378.7	16977.2	16721.5	20612.4	19055.8	18846	18278.2	18065.2	17967.4	20111.4	19915.1	19891.3	18811.4	16572.5
Q08857	17084.9	17690.9	29769.6	35789.9	55508.7	80647.1	107182	120720	180996	208106	239311	334843	380943	330058	414572	441613	301325	407677	375755	442640	437368	390160	314250	252020	76203.2	125878	78552.6	62222.7	40901	33790.4	26927.3	24227.8	17607.8	17378.7	16977.2	16721.5	20612.4	19055.8	18846	18278.2	18065.2	17967.4	20111.4	19915.1	19891.3	18811.4	16572.5
Q08857	17084.9	17690.9	29769.6	35789.9	55508.7	80647.1	107182	120720	180996	208106	239311	334843	380943	330058	414572	441613	301325	407677	375755	442640	437368	390160	314250	252020	76203.2	125878	78552.6	62222.7	40901	33790.4	26927.3	24227.8	17607.8	17378.7	16977.2	16721.5	20612.4	19055.8	18846	18278.2	18065.2	17967.4	20111.4	19915.1	19891.3	18811.4	16572.5
Q08857	17084.9	17690.9	29769.6	35789.9	55508.7	80647.1	107182	120720	180996	208106	239311	334843	380943	330058	414572	441613	301325	407677	375755	442640	437368	390160	314250	252020	76203.2	125878	78552.6	62222.7	40901	33790.4	26927.3	24227.8	17607.8	17378.7	16977.2	16721.5	20612.4	19055.8	18846	18278.2	18065.2	17967.4	20111.4	19915.1	19891.3	18811.4	16572.5
Q08857	17084.9	17690.9	29769.6	35789.9	55508.7	80647.1	107182	120720	180996	208106	239311	334843	380943	330058	414572	441613	301325	407677	375755	442640	437368	390160	314250	252020	76203.2	125878	78552.6	62222.7	40901	33790.4	26927.3	24227.8	17607.8	17378.7	16977.2	16721.5	20612.4	19055.8	18846	18278.2	18065.2	17967.4	20111.4	19915.1	19891.3	18811.4	16572.5
Q08857	17084.9	17690.9	29769.6	35789.9	55508.7	80647.1	107182	120720	180996	208106	239311	334843	380943	330058	414572	441613	301325	407677	375755	442640	437368	390160	314250	252020	76203.2	125878	78552.6	62222.7	40901	33790.4	26927.3	24227.8	17607.8	17378.7	16977.2	16721.5	20612.4	19055.8	18846	18278.2	18065.2	17967.4	20111.4	19915.1	19891.3	18811.4	16572.5
Q08857	17084.9	17690.9	29769.6	35789.9	55508.7	80647.1	107182	120720	180996	208106	239311	334843	380943	330058	414572	441613	301325	407677	375755	442640	437368	390160	314250	252020	76203.2	125878	78552.6	62222.7	40901	33790.4	26927.3	24227.8	17607.8	17378.7	16977.2	16721.5	20612.4	19055.8	18846	18278.2	18065.2	17967.4	20111.4	19915.1	19891.3	18811.4	16572.5
Q08857	17084.9	17690.9	29769.6	35789.9	55508.7	80647.1	107182	120720	180996	208106	239311	334843	380943	330058	414572	441613	301325	407677	375755	442640	437368	390160	314250	252020	76203.2	125878	78552.6	62222.7	40901	33790.4	26927.3	24227.8	17607.8	17378.7	16977.2	16721.5	20612.4	19055.8	18846	18278.2	18065.2	17967.4	20111.4	19915.1	19891.3	18811.4	16572.5
Q08857	17084.9	17690.9	29769.6	35789.9	55508.7	80647.1	107182	120720	180996	208106	239311	334843	380943	330058	414572	441613	301325	407677	375755	442640	437368	390160	314250	252020	76203.2	125878	78552.6	62222.7	40901	33790.4	26927.3	24227.8	17607.8	17378.7	16977.2	16721.5	20612.4	19055.8	18846	18278.2	18065.2	17967.4	20111.4	19915.1	19891.3	18811.4	16572.5
Q08857	17084.9	17690.9	29769.6	35789.9	55508.7	80647.1	107182	120720	180996	208106	239311	334843	380943	330058	414572	441613	301325	407677	375755	442640	437368	390160	314250	252020	76203.2	125878	78552.6	62222.7	40901	33790.4	26927.3	24227.8	17607.8	17378.7	16977.2	16721.5	20612.4	19055.8	18846	18278.2	18065.2	17967.4	20111.4	19915.1	19891.3	18811.4	16572.5
Q08857	17084.9	17690.9	29769.6	35789.9	55508.7	80647.1	107182	120720	180996	208106	239311	334843	380943	330058	414572	441613	301325	407677	375755	442640	437368	390160	314250	252020	76203.2	125878	78552.6	62222.7	40901	33790.4	26927.3	24227.8	17607.8	17378.7	16977.2	16721.5	20612.4	19055.8	18846	18278.2	18065.2	17967.4	20111.4	19915.1	19891.3	18811.4	16572.5
Q08857	17084.9	17690.9	29769.6	35789.9	55508.7	80647.1	107182	120720	180996	208106	239311	334843	380943	330058	414572	441613	301325	407677	375755	442640	437368	390160	314250	252020	76203.2	125878	78552.6	62222.7	40901	33790.4	26927.3	24227.8	17607.8	17378.7	16977.2	16721.5	20612.4	19055.8	18846	18278.2	18065.2	17967.4	20111.4	19915.1	19891.3	18811.4	16572.5
Q08857	17084.9	17690.9	29769.6	35789.9	55508.7	80647.1	107182	120720	180996	208106	239311	334843	380943	330058	414572	441613	301325	407677	375755	442640	437368	390160	314250	252020	76203.2	125878	78552.6	62222.7	40901	33790.4	26927.3	24227.8	17607.8	17378.7	16977.2	16721.5	20612.4	19055.8	18846	18278.2	18065.2	17967.4	20111.4	19915.1	19891.3	18811.4	16572.5
Q08857	17084.9	17690.9	29769.6	35789.9	55508.7	80647.1	107182	120720	180996	208106	239311	334843	380943	330058	414572	441613	301325	407677	375755	442640	437368	390160	314250	252020	76203.2	125878	78552.6	62222.7	40901	33790.4	26927.3	24227.8	17607.8	17378.7	16977.2	16721.5	20612.4	19055.8	18846	18278.2	18065.2	17967.4	20111.4	19915.1	19891.3	18811.4	16572.5
Q08857	17084.9	17690.9	29769.6	35789.9	55508.7	80647.1	107182	120720	180996	208106	239311	334843	380943	330058	414572	441613	301325	407677	375755	442640	437368	390160	314250	252020	76203.2	125878	78552.6	62222.7	40901	33790.4	26927.3	24227.8	17607.8	17378.7	16977.2	16721.5	20612.4	19055.8	18846	18278.2	18065.2	17967.4	20111.4	19915.1	19891.3	18811.4	16572.5
Q08857	17084.9	17690.9	29769.6	35789.9	55508.7	80647.1	107182	120720	180996	208106	239311	334843	380943	330058	414572	441613	301325	407677	375755	442640	437368	390160	314250	252020	76203.2	125878	78552.6	62222.7	40901	33790.4	26927.3	24227.8	17607.8	17378.7	16977.2	16721.5	20612.4	19055.8	18846	18278.2	18065.2	17967.4	20111.4	19915.1	19891.3	18811.4	16572.5
Q08857	17084.9	17690.9	29769.6	35789.9	55508.7	80647.1	107182	120720	180996	208106	239311	334843	380943	330058	414572	441613	301325	407677	375755	442640	437368	390160	314250	252020	76203.2	125878	78552.6	62222.7	40901	33790.4	26927.3	24227.8	17607.8	17378.7	16977.2	16721.5	20612.4	19055.8	18846	18278.2	18065.2	17967.4	20111.4	19915.1	19891.3	18811.4	16572.5
Q0VBK2	1710.15	1959.33	1801.58	1619.33	1295.83	1376.55	1668.73	1817.71	1898.84	2285.33	1625.92	1533.56	1572.77	1736.17	4226.06	1995.15	1570.08	1479.6	1328.78	1538.81	1690.63	1604.33	1794.08	1622.42	25067.8	1381.11	1774.59	1820.49	1824.97	1742.63	1630.72	1534.57	1581.31	1707.01	1735.64	2015.58	1571.11	1470.23	1458.76	1857.64	2496.83	2401.92	2121	1714.62	2220.4	1464.33	1399.83
Q0VBK2	1710.15	1959.33	1801.58	1619.33	1295.83	1376.55	1668.73	1817.71	1898.84	2285.33	1625.92	1533.56	1572.77	1736.17	4226.06	1995.15	1570.08	1479.6	1328.78	1538.81	1690.63	1604.33	1794.08	1622.42	25067.8	1381.11	1774.59	1820.49	1824.97	1742.63	1630.72	1534.57	1581.31	1707.01	1735.64	2015.58	1571.11	1470.23	1458.76	1857.64	2496.83	2401.92	2121	1714.62	2220.4	1464.33	1399.83
Q0VBK2	1710.15	1959.33	1801.58	1619.33	1295.83	1376.55	1668.73	1817.71	1898.84	2285.33	1625.92	1533.56	1572.77	1736.17	4226.06	1995.15	1570.08	1479.6	1328.78	1538.81	1690.63	1604.33	1794.08	1622.42	25067.8	1381.11	1774.59	1820.49	1824.97	1742.63	1630.72	1534.57	1581.31	1707.01	1735.64	2015.58	1571.11	1470.23	1458.76	1857.64	2496.83	2401.92	2121	1714.62	2220.4	1464.33	1399.83
Q11011	1444.32	1393.98	1851.42	1841.13	1784.16	1625.42	1362.69	1559.21	1843.88	1813.54	1934.56	1891.37	1306.46	1339.85	1782.64	1632.39	1818.57	1716.86	1602.27	1449.27	1465.04	1605.08	1814.01	1822.14	2697.3	1723.34	1568.54	1520.55	1674.91	1834.72	1759.86	1804.27	44900.5	73975.7	3492.93	1750.66	1848.59	1570.78	1516.57	1467.19	1356.26	1372.28	1802.55	1881.41	1832.45	1753.36	1386.37
Q11011	1444.32	1393.98	1851.42	1841.13	1784.16	1625.42	1362.69	1559.21	1843.88	1813.54	1934.56	1891.37	1306.46	1339.85	1782.64	1632.39	1818.57	1716.86	1602.27	1449.27	1465.04	1605.08	1814.01	1822.14	2697.3	1723.34	1568.54	1520.55	1674.91	1834.72	1759.86	1804.27	44900.5	73975.7	3492.93	1750.66	1848.59	1570.78	1516.57	1467.19	1356.26	1372.28	1802.55	1881.41	1832.45	1753.36	1386.37
Q11011	1444.32	1393.98	1851.42	1841.13	1784.16	1625.42	1362.69	1559.21	1843.88	1813.54	1934.56	1891.37	1306.46	1339.85	1782.64	1632.39	1818.57	1716.86	1602.27	1449.27	1465.04	1605.08	1814.01	1822.14	2697.3	1723.34	1568.54	1520.55	1674.91	1834.72	1759.86	1804.27	44900.5	73975.7	3492.93	1750.66	1848.59	1570.78	1516.57	1467.19	1356.26	1372.28	1802.55	1881.41	1832.45	1753.36	1386.37
Q11011	1444.32	1393.98	1851.42	1841.13	1784.16	1625.42	1362.69	1559.21	1843.88	1813.54	1934.56	1891.37	1306.46	1339.85	1782.64	1632.39	1818.57	1716.86	1602.27	1449.27	1465.04	1605.08	1814.01	1822.14	2697.3	1723.34	1568.54	1520.55	1674.91	1834.72	1759.86	1804.27	44900.5	73975.7	3492.93	1750.66	1848.59	1570.78	1516.57	1467.19	1356.26	1372.28	1802.55	1881.41	1832.45	1753.36	1386.37
Q11011	1444.32	1393.98	1851.42	1841.13	1784.16	1625.42	1362.69	1559.21	1843.88	1813.54	1934.56	1891.37	1306.46	1339.85	1782.64	1632.39	1818.57	1716.86	1602.27	1449.27	1465.04	1605.08	1814.01	1822.14	2697.3	1723.34	1568.54	1520.55	1674.91	1834.72	1759.86	1804.27	44900.5	73975.7	3492.93	1750.66	1848.59	1570.78	1516.57	1467.19	1356.26	1372.28	1802.55	1881.41	1832.45	1753.36	1386.37
Q11011	1444.32	1393.98	1851.42	1841.13	1784.16	1625.42	1362.69	1559.21	1843.88	1813.54	1934.56	1891.37	1306.46	1339.85	1782.64	1632.39	1818.57	1716.86	1602.27	1449.27	1465.04	1605.08	1814.01	1822.14	2697.3	1723.34	1568.54	1520.55	1674.91	1834.72	1759.86	1804.27	44900.5	73975.7	3492.93	1750.66	1848.59	1570.78	1516.57	1467.19	1356.26	1372.28	1802.55	1881.41	1832.45	1753.36	1386.37
Q11011	1444.32	1393.98	1851.42	1841.13	1784.16	1625.42	1362.69	1559.21	1843.88	1813.54	1934.56	1891.37	1306.46	1339.85	1782.64	1632.39	1818.57	1716.86	1602.27	1449.27	1465.04	1605.08	1814.01	1822.14	2697.3	1723.34	1568.54	1520.55	1674.91	1834.72	1759.86	1804.27	44900.5	73975.7	3492.93	1750.66	1848.59	1570.78	1516.57	1467.19	1356.26	1372.28	1802.55	1881.41	1832.45	1753.36	1386.37
Q11011	1444.32	1393.98	1851.42	1841.13	1784.16	1625.42	1362.69	1559.21	1843.88	1813.54	1934.56	1891.37	1306.46	1339.85	1782.64	1632.39	1818.57	1716.86	1602.27	1449.27	1465.04	1605.08	1814.01	1822.14	2697.3	1723.34	1568.54	1520.55	1674.91	1834.72	1759.86	1804.27	44900.5	73975.7	3492.93	1750.66	1848.59	1570.78	1516.57	1467.19	1356.26	1372.28	1802.55	1881.41	1832.45	1753.36	1386.37
Q11011	1444.32	1393.98	1851.42	1841.13	1784.16	1625.42	1362.69	1559.21	1843.88	1813.54	1934.56	1891.37	1306.46	1339.85	1782.64	1632.39	1818.57	1716.86	1602.27	1449.27	1465.04	1605.08	1814.01	1822.14	2697.3	1723.34	1568.54	1520.55	1674.91	1834.72	1759.86	1804.27	44900.5	73975.7	3492.93	1750.66	1848.59	1570.78	1516.57	1467.19	1356.26	1372.28	1802.55	1881.41	1832.45	1753.36	1386.37
Q11011	1444.32	1393.98	1851.42	1841.13	1784.16	1625.42	1362.69	1559.21	1843.88	1813.54	1934.56	1891.37	1306.46	1339.85	1782.64	1632.39	1818.57	1716.86	1602.27	1449.27	1465.04	1605.08	1814.01	1822.14	2697.3	1723.34	1568.54	1520.55	1674.91	1834.72	1759.86	1804.27	44900.5	73975.7	3492.93	1750.66	1848.59	1570.78	1516.57	1467.19	1356.26	1372.28	1802.55	1881.41	1832.45	1753.36	1386.37
Q11011	1444.32	1393.98	1851.42	1841.13	1784.16	1625.42	1362.69	1559.21	1843.88	1813.54	1934.56	1891.37	1306.46	1339.85	1782.64	1632.39	1818.57	1716.86	1602.27	1449.27	1465.04	1605.08	1814.01	1822.14	2697.3	1723.34	1568.54	1520.55	1674.91	1834.72	1759.86	1804.27	44900.5	73975.7	3492.93	1750.66	1848.59	1570.78	1516.57	1467.19	1356.26	1372.28	1802.55	1881.41	1832.45	1753.36	1386.37
Q11011	1444.32	1393.98	1851.42	1841.13	1784.16	1625.42	1362.69	1559.21	1843.88	1813.54	1934.56	1891.37	1306.46	1339.85	1782.64	1632.39	1818.57	1716.86	1602.27	1449.27	1465.04	1605.08	1814.01	1822.14	2697.3	1723.34	1568.54	1520.55	1674.91	1834.72	1759.86	1804.27	44900.5	73975.7	3492.93	1750.66	1848.59	1570.78	1516.57	1467.19	1356.26	1372.28	1802.55	1881.41	1832.45	1753.36	1386.37
Q11011	1444.32	1393.98	1851.42	1841.13	1784.16	1625.42	1362.69	1559.21	1843.88	1813.54	1934.56	1891.37	1306.46	1339.85	1782.64	1632.39	1818.57	1716.86	1602.27	1449.27	1465.04	1605.08	1814.01	1822.14	2697.3	1723.34	1568.54	1520.55	1674.91	1834.72	1759.86	1804.27	44900.5	73975.7	3492.93	1750.66	1848.59	1570.78	1516.57	1467.19	1356.26	1372.28	1802.55	1881.41	1832.45	1753.36	1386.37
Q11011	1444.32	1393.98	1851.42	1841.13	1784.16	1625.42	1362.69	1559.21	1843.88	1813.54	1934.56	1891.37	1306.46	1339.85	1782.64	1632.39	1818.57	1716.86	1602.27	1449.27	1465.04	1605.08	1814.01	1822.14	2697.3	1723.34	1568.54	1520.55	1674.91	1834.72	1759.86	1804.27	44900.5	73975.7	3492.93	1750.66	1848.59	1570.78	1516.57	1467.19	1356.26	1372.28	1802.55	1881.41	1832.45	1753.36	1386.37
Q11011	1444.32	1393.98	1851.42	1841.13	1784.16	1625.42	1362.69	1559.21	1843.88	1813.54	1934.56	1891.37	1306.46	1339.85	1782.64	1632.39	1818.57	1716.86	1602.27	1449.27	1465.04	1605.08	1814.01	1822.14	2697.3	1723.34	1568.54	1520.55	1674.91	1834.72	1759.86	1804.27	44900.5	73975.7	3492.93	1750.66	1848.59	1570.78	1516.57	1467.19	1356.26	1372.28	1802.55	1881.41	1832.45	1753.36	1386.37
Q11136	1260.58	1310.13	2274.37	1692.08	1626.46	1105.55	1319.77	1286.78	1741.03	2063.88	2148.6	1651.52	1282.89	1264.92	1505.43	1571.22	1671.01	1691.65	1273.6	1167	1226.48	1219.52	2160.59	1570.5	1569.55	1618.19	1229.98	1720.09	1645.2	1995.09	1499.33	2440.49	11399.6	19611.1	2967.64	1497.85	1575.07	1617	1207.54	1208.1	1041.17	1262.41	1597.1	1865.84	1622.96	1640.77	1269.44
Q11136	1260.58	1310.13	2274.37	1692.08	1626.46	1105.55	1319.77	1286.78	1741.03	2063.88	2148.6	1651.52	1282.89	1264.92	1505.43	1571.22	1671.01	1691.65	1273.6	1167	1226.48	1219.52	2160.59	1570.5	1569.55	1618.19	1229.98	1720.09	1645.2	1995.09	1499.33	2440.49	11399.6	19611.1	2967.64	1497.85	1575.07	1617	1207.54	1208.1	1041.17	1262.41	1597.1	1865.84	1622.96	1640.77	1269.44
Q14BI5	12074.6	12579.8	13664.1	14038.4	15885.6	18340.5	22310.4	22632.7	27921.8	29201.1	32642.7	40731.6	46911.1	45066.1	60108.2	76608.7	42849.5	49341.8	87880.6	90118.8	87405.5	80627.2	53178.3	59747.9	36800.1	67921.7	81351.1	111042	129781	204188	133353	81111.9	34951.4	26802	21359.3	26721.1	30645.3	24456.6	17339	17394.2	20370.4	30164.5	27009.1	26227.3	20871.6	13047.3	14095
Q14BI5	12074.6	12579.8	13664.1	14038.4	15885.6	18340.5	22310.4	22632.7	27921.8	29201.1	32642.7	40731.6	46911.1	45066.1	60108.2	76608.7	42849.5	49341.8	87880.6	90118.8	87405.5	80627.2	53178.3	59747.9	36800.1	67921.7	81351.1	111042	129781	204188	133353	81111.9	34951.4	26802	21359.3	26721.1	30645.3	24456.6	17339	17394.2	20370.4	30164.5	27009.1	26227.3	20871.6	13047.3	14095
Q14BI5	12074.6	12579.8	13664.1	14038.4	15885.6	18340.5	22310.4	22632.7	27921.8	29201.1	32642.7	40731.6	46911.1	45066.1	60108.2	76608.7	42849.5	49341.8	87880.6	90118.8	87405.5	80627.2	53178.3	59747.9	36800.1	67921.7	81351.1	111042	129781	204188	133353	81111.9	34951.4	26802	21359.3	26721.1	30645.3	24456.6	17339	17394.2	20370.4	30164.5	27009.1	26227.3	20871.6	13047.3	14095
Q14BI5	12074.6	12579.8	13664.1	14038.4	15885.6	18340.5	22310.4	22632.7	27921.8	29201.1	32642.7	40731.6	46911.1	45066.1	60108.2	76608.7	42849.5	49341.8	87880.6	90118.8	87405.5	80627.2	53178.3	59747.9	36800.1	67921.7	81351.1	111042	129781	204188	133353	81111.9	34951.4	26802	21359.3	26721.1	30645.3	24456.6	17339	17394.2	20370.4	30164.5	27009.1	26227.3	20871.6	13047.3	14095
Q14BI5	12074.6	12579.8	13664.1	14038.4	15885.6	18340.5	22310.4	22632.7	27921.8	29201.1	32642.7	40731.6	46911.1	45066.1	60108.2	76608.7	42849.5	49341.8	87880.6	90118.8	87405.5	80627.2	53178.3	59747.9	36800.1	67921.7	81351.1	111042	129781	204188	133353	81111.9	34951.4	26802	21359.3	26721.1	30645.3	24456.6	17339	17394.2	20370.4	30164.5	27009.1	26227.3	20871.6	13047.3	14095
Q14BI5	12074.6	12579.8	13664.1	14038.4	15885.6	18340.5	22310.4	22632.7	27921.8	29201.1	32642.7	40731.6	46911.1	45066.1	60108.2	76608.7	42849.5	49341.8	87880.6	90118.8	87405.5	80627.2	53178.3	59747.9	36800.1	67921.7	81351.1	111042	129781	204188	133353	81111.9	34951.4	26802	21359.3	26721.1	30645.3	24456.6	17339	17394.2	20370.4	30164.5	27009.1	26227.3	20871.6	13047.3	14095
Q14BI5	12074.6	12579.8	13664.1	14038.4	15885.6	18340.5	22310.4	22632.7	27921.8	29201.1	32642.7	40731.6	46911.1	45066.1	60108.2	76608.7	42849.5	49341.8	87880.6	90118.8	87405.5	80627.2	53178.3	59747.9	36800.1	67921.7	81351.1	111042	129781	204188	133353	81111.9	34951.4	26802	21359.3	26721.1	30645.3	24456.6	17339	17394.2	20370.4	30164.5	27009.1	26227.3	20871.6	13047.3	14095
Q14BI5	12074.6	12579.8	13664.1	14038.4	15885.6	18340.5	22310.4	22632.7	27921.8	29201.1	32642.7	40731.6	46911.1	45066.1	60108.2	76608.7	42849.5	49341.8	87880.6	90118.8	87405.5	80627.2	53178.3	59747.9	36800.1	67921.7	81351.1	111042	129781	204188	133353	81111.9	34951.4	26802	21359.3	26721.1	30645.3	24456.6	17339	17394.2	20370.4	30164.5	27009.1	26227.3	20871.6	13047.3	14095
Q14BI5	12074.6	12579.8	13664.1	14038.4	15885.6	18340.5	22310.4	22632.7	27921.8	29201.1	32642.7	40731.6	46911.1	45066.1	60108.2	76608.7	42849.5	49341.8	87880.6	90118.8	87405.5	80627.2	53178.3	59747.9	36800.1	67921.7	81351.1	111042	129781	204188	133353	81111.9	34951.4	26802	21359.3	26721.1	30645.3	24456.6	17339	17394.2	20370.4	30164.5	27009.1	26227.3	20871.6	13047.3	14095
Q14BI5	12074.6	12579.8	13664.1	14038.4	15885.6	18340.5	22310.4	22632.7	27921.8	29201.1	32642.7	40731.6	46911.1	45066.1	60108.2	76608.7	42849.5	49341.8	87880.6	90118.8	87405.5	80627.2	53178.3	59747.9	36800.1	67921.7	81351.1	111042	129781	204188	133353	81111.9	34951.4	26802	21359.3	26721.1	30645.3	24456.6	17339	17394.2	20370.4	30164.5	27009.1	26227.3	20871.6	13047.3	14095
Q14BI5	12074.6	12579.8	13664.1	14038.4	15885.6	18340.5	22310.4	22632.7	27921.8	29201.1	32642.7	40731.6	46911.1	45066.1	60108.2	76608.7	42849.5	49341.8	87880.6	90118.8	87405.5	80627.2	53178.3	59747.9	36800.1	67921.7	81351.1	111042	129781	204188	133353	81111.9	34951.4	26802	21359.3	26721.1	30645.3	24456.6	17339	17394.2	20370.4	30164.5	27009.1	26227.3	20871.6	13047.3	14095
Q14BI5	12074.6	12579.8	13664.1	14038.4	15885.6	18340.5	22310.4	22632.7	27921.8	29201.1	32642.7	40731.6	46911.1	45066.1	60108.2	76608.7	42849.5	49341.8	87880.6	90118.8	87405.5	80627.2	53178.3	59747.9	36800.1	67921.7	81351.1	111042	129781	204188	133353	81111.9	34951.4	26802	21359.3	26721.1	30645.3	24456.6	17339	17394.2	20370.4	30164.5	27009.1	26227.3	20871.6	13047.3	14095
Q14BI5	12074.6	12579.8	13664.1	14038.4	15885.6	18340.5	22310.4	22632.7	27921.8	29201.1	32642.7	40731.6	46911.1	45066.1	60108.2	76608.7	42849.5	49341.8	87880.6	90118.8	87405.5	80627.2	53178.3	59747.9	36800.1	67921.7	81351.1	111042	129781	204188	133353	81111.9	34951.4	26802	21359.3	26721.1	30645.3	24456.6	17339	17394.2	20370.4	30164.5	27009.1	26227.3	20871.6	13047.3	14095
Q14BI5	12074.6	12579.8	13664.1	14038.4	15885.6	18340.5	22310.4	22632.7	27921.8	29201.1	32642.7	40731.6	46911.1	45066.1	60108.2	76608.7	42849.5	49341.8	87880.6	90118.8	87405.5	80627.2	53178.3	59747.9	36800.1	67921.7	81351.1	111042	129781	204188	133353	81111.9	34951.4	26802	21359.3	26721.1	30645.3	24456.6	17339	17394.2	20370.4	30164.5	27009.1	26227.3	20871.6	13047.3	14095
Q14BI5	12074.6	12579.8	13664.1	14038.4	15885.6	18340.5	22310.4	22632.7	27921.8	29201.1	32642.7	40731.6	46911.1	45066.1	60108.2	76608.7	42849.5	49341.8	87880.6	90118.8	87405.5	80627.2	53178.3	59747.9	36800.1	67921.7	81351.1	111042	129781	204188	133353	81111.9	34951.4	26802	21359.3	26721.1	30645.3	24456.6	17339	17394.2	20370.4	30164.5	27009.1	26227.3	20871.6	13047.3	14095
Q14BI5	12074.6	12579.8	13664.1	14038.4	15885.6	18340.5	22310.4	22632.7	27921.8	29201.1	32642.7	40731.6	46911.1	45066.1	60108.2	76608.7	42849.5	49341.8	87880.6	90118.8	87405.5	80627.2	53178.3	59747.9	36800.1	67921.7	81351.1	111042	129781	204188	133353	81111.9	34951.4	26802	21359.3	26721.1	30645.3	24456.6	17339	17394.2	20370.4	30164.5	27009.1	26227.3	20871.6	13047.3	14095
Q14BI5	12074.6	12579.8	13664.1	14038.4	15885.6	18340.5	22310.4	22632.7	27921.8	29201.1	32642.7	40731.6	46911.1	45066.1	60108.2	76608.7	42849.5	49341.8	87880.6	90118.8	87405.5	80627.2	53178.3	59747.9	36800.1	67921.7	81351.1	111042	129781	204188	133353	81111.9	34951.4	26802	21359.3	26721.1	30645.3	24456.6	17339	17394.2	20370.4	30164.5	27009.1	26227.3	20871.6	13047.3	14095
Q14BI5	12074.6	12579.8	13664.1	14038.4	15885.6	18340.5	22310.4	22632.7	27921.8	29201.1	32642.7	40731.6	46911.1	45066.1	60108.2	76608.7	42849.5	49341.8	87880.6	90118.8	87405.5	80627.2	53178.3	59747.9	36800.1	67921.7	81351.1	111042	129781	204188	133353	81111.9	34951.4	26802	21359.3	26721.1	30645.3	24456.6	17339	17394.2	20370.4	30164.5	27009.1	26227.3	20871.6	13047.3	14095
Q14BI5	12074.6	12579.8	13664.1	14038.4	15885.6	18340.5	22310.4	22632.7	27921.8	29201.1	32642.7	40731.6	46911.1	45066.1	60108.2	76608.7	42849.5	49341.8	87880.6	90118.8	87405.5	80627.2	53178.3	59747.9	36800.1	67921.7	81351.1	111042	129781	204188	133353	81111.9	34951.4	26802	21359.3	26721.1	30645.3	24456.6	17339	17394.2	20370.4	30164.5	27009.1	26227.3	20871.6	13047.3	14095
Q14BI5	12074.6	12579.8	13664.1	14038.4	15885.6	18340.5	22310.4	22632.7	27921.8	29201.1	32642.7	40731.6	46911.1	45066.1	60108.2	76608.7	42849.5	49341.8	87880.6	90118.8	87405.5	80627.2	53178.3	59747.9	36800.1	67921.7	81351.1	111042	129781	204188	133353	81111.9	34951.4	26802	21359.3	26721.1	30645.3	24456.6	17339	17394.2	20370.4	30164.5	27009.1	26227.3	20871.6	13047.3	14095
Q14BI5	12074.6	12579.8	13664.1	14038.4	15885.6	18340.5	22310.4	22632.7	27921.8	29201.1	32642.7	40731.6	46911.1	45066.1	60108.2	76608.7	42849.5	49341.8	87880.6	90118.8	87405.5	80627.2	53178.3	59747.9	36800.1	67921.7	81351.1	111042	129781	204188	133353	81111.9	34951.4	26802	21359.3	26721.1	30645.3	24456.6	17339	17394.2	20370.4	30164.5	27009.1	26227.3	20871.6	13047.3	14095
Q14BI5	12074.6	12579.8	13664.1	14038.4	15885.6	18340.5	22310.4	22632.7	27921.8	29201.1	32642.7	40731.6	46911.1	45066.1	60108.2	76608.7	42849.5	49341.8	87880.6	90118.8	87405.5	80627.2	53178.3	59747.9	36800.1	67921.7	81351.1	111042	129781	204188	133353	81111.9	34951.4	26802	21359.3	26721.1	30645.3	24456.6	17339	17394.2	20370.4	30164.5	27009.1	26227.3	20871.6	13047.3	14095
Q14BI5	12074.6	12579.8	13664.1	14038.4	15885.6	18340.5	22310.4	22632.7	27921.8	29201.1	32642.7	40731.6	46911.1	45066.1	60108.2	76608.7	42849.5	49341.8	87880.6	90118.8	87405.5	80627.2	53178.3	59747.9	36800.1	67921.7	81351.1	111042	129781	204188	133353	81111.9	34951.4	26802	21359.3	26721.1	30645.3	24456.6	17339	17394.2	20370.4	30164.5	27009.1	26227.3	20871.6	13047.3	14095
Q14BI5	12074.6	12579.8	13664.1	14038.4	15885.6	18340.5	22310.4	22632.7	27921.8	29201.1	32642.7	40731.6	46911.1	45066.1	60108.2	76608.7	42849.5	49341.8	87880.6	90118.8	87405.5	80627.2	53178.3	59747.9	36800.1	67921.7	81351.1	111042	129781	204188	133353	81111.9	34951.4	26802	21359.3	26721.1	30645.3	24456.6	17339	17394.2	20370.4	30164.5	27009.1	26227.3	20871.6	13047.3	14095
Q14BI5	12074.6	12579.8	13664.1	14038.4	15885.6	18340.5	22310.4	22632.7	27921.8	29201.1	32642.7	40731.6	46911.1	45066.1	60108.2	76608.7	42849.5	49341.8	87880.6	90118.8	87405.5	80627.2	53178.3	59747.9	36800.1	67921.7	81351.1	111042	129781	204188	133353	81111.9	34951.4	26802	21359.3	26721.1	30645.3	24456.6	17339	17394.2	20370.4	30164.5	27009.1	26227.3	20871.6	13047.3	14095
Q14BI5	12074.6	12579.8	13664.1	14038.4	15885.6	18340.5	22310.4	22632.7	27921.8	29201.1	32642.7	40731.6	46911.1	45066.1	60108.2	76608.7	42849.5	49341.8	87880.6	90118.8	87405.5	80627.2	53178.3	59747.9	36800.1	67921.7	81351.1	111042	129781	204188	133353	81111.9	34951.4	26802	21359.3	26721.1	30645.3	24456.6	17339	17394.2	20370.4	30164.5	27009.1	26227.3	20871.6	13047.3	14095
Q14BI5	12074.6	12579.8	13664.1	14038.4	15885.6	18340.5	22310.4	22632.7	27921.8	29201.1	32642.7	40731.6	46911.1	45066.1	60108.2	76608.7	42849.5	49341.8	87880.6	90118.8	87405.5	80627.2	53178.3	59747.9	36800.1	67921.7	81351.1	111042	129781	204188	133353	81111.9	34951.4	26802	21359.3	26721.1	30645.3	24456.6	17339	17394.2	20370.4	30164.5	27009.1	26227.3	20871.6	13047.3	14095
Q14BI5	12074.6	12579.8	13664.1	14038.4	15885.6	18340.5	22310.4	22632.7	27921.8	29201.1	32642.7	40731.6	46911.1	45066.1	60108.2	76608.7	42849.5	49341.8	87880.6	90118.8	87405.5	80627.2	53178.3	59747.9	36800.1	67921.7	81351.1	111042	129781	204188	133353	81111.9	34951.4	26802	21359.3	26721.1	30645.3	24456.6	17339	17394.2	20370.4	30164.5	27009.1	26227.3	20871.6	13047.3	14095
Q14BI5	12074.6	12579.8	13664.1	14038.4	15885.6	18340.5	22310.4	22632.7	27921.8	29201.1	32642.7	40731.6	46911.1	45066.1	60108.2	76608.7	42849.5	49341.8	87880.6	90118.8	87405.5	80627.2	53178.3	59747.9	36800.1	67921.7	81351.1	111042	129781	204188	133353	81111.9	34951.4	26802	21359.3	26721.1	30645.3	24456.6	17339	17394.2	20370.4	30164.5	27009.1	26227.3	20871.6	13047.3	14095
Q14BI5	12074.6	12579.8	13664.1	14038.4	15885.6	18340.5	22310.4	22632.7	27921.8	29201.1	32642.7	40731.6	46911.1	45066.1	60108.2	76608.7	42849.5	49341.8	87880.6	90118.8	87405.5	80627.2	53178.3	59747.9	36800.1	67921.7	81351.1	111042	129781	204188	133353	81111.9	34951.4	26802	21359.3	26721.1	30645.3	24456.6	17339	17394.2	20370.4	30164.5	27009.1	26227.3	20871.6	13047.3	14095
Q14BI5	12074.6	12579.8	13664.1	14038.4	15885.6	18340.5	22310.4	22632.7	27921.8	29201.1	32642.7	40731.6	46911.1	45066.1	60108.2	76608.7	42849.5	49341.8	87880.6	90118.8	87405.5	80627.2	53178.3	59747.9	36800.1	67921.7	81351.1	111042	129781	204188	133353	81111.9	34951.4	26802	21359.3	26721.1	30645.3	24456.6	17339	17394.2	20370.4	30164.5	27009.1	26227.3	20871.6	13047.3	14095
Q14BI5	12074.6	12579.8	13664.1	14038.4	15885.6	18340.5	22310.4	22632.7	27921.8	29201.1	32642.7	40731.6	46911.1	45066.1	60108.2	76608.7	42849.5	49341.8	87880.6	90118.8	87405.5	80627.2	53178.3	59747.9	36800.1	67921.7	81351.1	111042	129781	204188	133353	81111.9	34951.4	26802	21359.3	26721.1	30645.3	24456.6	17339	17394.2	20370.4	30164.5	27009.1	26227.3	20871.6	13047.3	14095
Q14BI5	12074.6	12579.8	13664.1	14038.4	15885.6	18340.5	22310.4	22632.7	27921.8	29201.1	32642.7	40731.6	46911.1	45066.1	60108.2	76608.7	42849.5	49341.8	87880.6	90118.8	87405.5	80627.2	53178.3	59747.9	36800.1	67921.7	81351.1	111042	129781	204188	133353	81111.9	34951.4	26802	21359.3	26721.1	30645.3	24456.6	17339	17394.2	20370.4	30164.5	27009.1	26227.3	20871.6	13047.3	14095
Q14BI5	12074.6	12579.8	13664.1	14038.4	15885.6	18340.5	22310.4	22632.7	27921.8	29201.1	32642.7	40731.6	46911.1	45066.1	60108.2	76608.7	42849.5	49341.8	87880.6	90118.8	87405.5	80627.2	53178.3	59747.9	36800.1	67921.7	81351.1	111042	129781	204188	133353	81111.9	34951.4	26802	21359.3	26721.1	30645.3	24456.6	17339	17394.2	20370.4	30164.5	27009.1	26227.3	20871.6	13047.3	14095
Q14BI5	12074.6	12579.8	13664.1	14038.4	15885.6	18340.5	22310.4	22632.7	27921.8	29201.1	32642.7	40731.6	46911.1	45066.1	60108.2	76608.7	42849.5	49341.8	87880.6	90118.8	87405.5	80627.2	53178.3	59747.9	36800.1	67921.7	81351.1	111042	129781	204188	133353	81111.9	34951.4	26802	21359.3	26721.1	30645.3	24456.6	17339	17394.2	20370.4	30164.5	27009.1	26227.3	20871.6	13047.3	14095
Q14BI5	12074.6	12579.8	13664.1	14038.4	15885.6	18340.5	22310.4	22632.7	27921.8	29201.1	32642.7	40731.6	46911.1	45066.1	60108.2	76608.7	42849.5	49341.8	87880.6	90118.8	87405.5	80627.2	53178.3	59747.9	36800.1	67921.7	81351.1	111042	129781	204188	133353	81111.9	34951.4	26802	21359.3	26721.1	30645.3	24456.6	17339	17394.2	20370.4	30164.5	27009.1	26227.3	20871.6	13047.3	14095
Q14BI5	12074.6	12579.8	13664.1	14038.4	15885.6	18340.5	22310.4	22632.7	27921.8	29201.1	32642.7	40731.6	46911.1	45066.1	60108.2	76608.7	42849.5	49341.8	87880.6	90118.8	87405.5	80627.2	53178.3	59747.9	36800.1	67921.7	81351.1	111042	129781	204188	133353	81111.9	34951.4	26802	21359.3	26721.1	30645.3	24456.6	17339	17394.2	20370.4	30164.5	27009.1	26227.3	20871.6	13047.3	14095
Q14BI5	12074.6	12579.8	13664.1	14038.4	15885.6	18340.5	22310.4	22632.7	27921.8	29201.1	32642.7	40731.6	46911.1	45066.1	60108.2	76608.7	42849.5	49341.8	87880.6	90118.8	87405.5	80627.2	53178.3	59747.9	36800.1	67921.7	81351.1	111042	129781	204188	133353	81111.9	34951.4	26802	21359.3	26721.1	30645.3	24456.6	17339	17394.2	20370.4	30164.5	27009.1	26227.3	20871.6	13047.3	14095
Q14BI5	12074.6	12579.8	13664.1	14038.4	15885.6	18340.5	22310.4	22632.7	27921.8	29201.1	32642.7	40731.6	46911.1	45066.1	60108.2	76608.7	42849.5	49341.8	87880.6	90118.8	87405.5	80627.2	53178.3	59747.9	36800.1	67921.7	81351.1	111042	129781	204188	133353	81111.9	34951.4	26802	21359.3	26721.1	30645.3	24456.6	17339	17394.2	20370.4	30164.5	27009.1	26227.3	20871.6	13047.3	14095
Q14BI5	12074.6	12579.8	13664.1	14038.4	15885.6	18340.5	22310.4	22632.7	27921.8	29201.1	32642.7	40731.6	46911.1	45066.1	60108.2	76608.7	42849.5	49341.8	87880.6	90118.8	87405.5	80627.2	53178.3	59747.9	36800.1	67921.7	81351.1	111042	129781	204188	133353	81111.9	34951.4	26802	21359.3	26721.1	30645.3	24456.6	17339	17394.2	20370.4	30164.5	27009.1	26227.3	20871.6	13047.3	14095
Q14BI5	12074.6	12579.8	13664.1	14038.4	15885.6	18340.5	22310.4	22632.7	27921.8	29201.1	32642.7	40731.6	46911.1	45066.1	60108.2	76608.7	42849.5	49341.8	87880.6	90118.8	87405.5	80627.2	53178.3	59747.9	36800.1	67921.7	81351.1	111042	129781	204188	133353	81111.9	34951.4	26802	21359.3	26721.1	30645.3	24456.6	17339	17394.2	20370.4	30164.5	27009.1	26227.3	20871.6	13047.3	14095
Q14BI5	12074.6	12579.8	13664.1	14038.4	15885.6	18340.5	22310.4	22632.7	27921.8	29201.1	32642.7	40731.6	46911.1	45066.1	60108.2	76608.7	42849.5	49341.8	87880.6	90118.8	87405.5	80627.2	53178.3	59747.9	36800.1	67921.7	81351.1	111042	129781	204188	133353	81111.9	34951.4	26802	21359.3	26721.1	30645.3	24456.6	17339	17394.2	20370.4	30164.5	27009.1	26227.3	20871.6	13047.3	14095
Q14BI5	12074.6	12579.8	13664.1	14038.4	15885.6	18340.5	22310.4	22632.7	27921.8	29201.1	32642.7	40731.6	46911.1	45066.1	60108.2	76608.7	42849.5	49341.8	87880.6	90118.8	87405.5	80627.2	53178.3	59747.9	36800.1	67921.7	81351.1	111042	129781	204188	133353	81111.9	34951.4	26802	21359.3	26721.1	30645.3	24456.6	17339	17394.2	20370.4	30164.5	27009.1	26227.3	20871.6	13047.3	14095
Q14BI5	12074.6	12579.8	13664.1	14038.4	15885.6	18340.5	22310.4	22632.7	27921.8	29201.1	32642.7	40731.6	46911.1	45066.1	60108.2	76608.7	42849.5	49341.8	87880.6	90118.8	87405.5	80627.2	53178.3	59747.9	36800.1	67921.7	81351.1	111042	129781	204188	133353	81111.9	34951.4	26802	21359.3	26721.1	30645.3	24456.6	17339	17394.2	20370.4	30164.5	27009.1	26227.3	20871.6	13047.3	14095
Q14BI5	12074.6	12579.8	13664.1	14038.4	15885.6	18340.5	22310.4	22632.7	27921.8	29201.1	32642.7	40731.6	46911.1	45066.1	60108.2	76608.7	42849.5	49341.8	87880.6	90118.8	87405.5	80627.2	53178.3	59747.9	36800.1	67921.7	81351.1	111042	129781	204188	133353	81111.9	34951.4	26802	21359.3	26721.1	30645.3	24456.6	17339	17394.2	20370.4	30164.5	27009.1	26227.3	20871.6	13047.3	14095
Q14BI5	12074.6	12579.8	13664.1	14038.4	15885.6	18340.5	22310.4	22632.7	27921.8	29201.1	32642.7	40731.6	46911.1	45066.1	60108.2	76608.7	42849.5	49341.8	87880.6	90118.8	87405.5	80627.2	53178.3	59747.9	36800.1	67921.7	81351.1	111042	129781	204188	133353	81111.9	34951.4	26802	21359.3	26721.1	30645.3	24456.6	17339	17394.2	20370.4	30164.5	27009.1	26227.3	20871.6	13047.3	14095
Q14BI5	12074.6	12579.8	13664.1	14038.4	15885.6	18340.5	22310.4	22632.7	27921.8	29201.1	32642.7	40731.6	46911.1	45066.1	60108.2	76608.7	42849.5	49341.8	87880.6	90118.8	87405.5	80627.2	53178.3	59747.9	36800.1	67921.7	81351.1	111042	129781	204188	133353	81111.9	34951.4	26802	21359.3	26721.1	30645.3	24456.6	17339	17394.2	20370.4	30164.5	27009.1	26227.3	20871.6	13047.3	14095
Q14BI5	12074.6	12579.8	13664.1	14038.4	15885.6	18340.5	22310.4	22632.7	27921.8	29201.1	32642.7	40731.6	46911.1	45066.1	60108.2	76608.7	42849.5	49341.8	87880.6	90118.8	87405.5	80627.2	53178.3	59747.9	36800.1	67921.7	81351.1	111042	129781	204188	133353	81111.9	34951.4	26802	21359.3	26721.1	30645.3	24456.6	17339	17394.2	20370.4	30164.5	27009.1	26227.3	20871.6	13047.3	14095
Q14BI5	12074.6	12579.8	13664.1	14038.4	15885.6	18340.5	22310.4	22632.7	27921.8	29201.1	32642.7	40731.6	46911.1	45066.1	60108.2	76608.7	42849.5	49341.8	87880.6	90118.8	87405.5	80627.2	53178.3	59747.9	36800.1	67921.7	81351.1	111042	129781	204188	133353	81111.9	34951.4	26802	21359.3	26721.1	30645.3	24456.6	17339	17394.2	20370.4	30164.5	27009.1	26227.3	20871.6	13047.3	14095
Q14BI5	12074.6	12579.8	13664.1	14038.4	15885.6	18340.5	22310.4	22632.7	27921.8	29201.1	32642.7	40731.6	46911.1	45066.1	60108.2	76608.7	42849.5	49341.8	87880.6	90118.8	87405.5	80627.2	53178.3	59747.9	36800.1	67921.7	81351.1	111042	129781	204188	133353	81111.9	34951.4	26802	21359.3	26721.1	30645.3	24456.6	17339	17394.2	20370.4	30164.5	27009.1	26227.3	20871.6	13047.3	14095
Q14BI5	12074.6	12579.8	13664.1	14038.4	15885.6	18340.5	22310.4	22632.7	27921.8	29201.1	32642.7	40731.6	46911.1	45066.1	60108.2	76608.7	42849.5	49341.8	87880.6	90118.8	87405.5	80627.2	53178.3	59747.9	36800.1	67921.7	81351.1	111042	129781	204188	133353	81111.9	34951.4	26802	21359.3	26721.1	30645.3	24456.6	17339	17394.2	20370.4	30164.5	27009.1	26227.3	20871.6	13047.3	14095
Q14BI5	12074.6	12579.8	13664.1	14038.4	15885.6	18340.5	22310.4	22632.7	27921.8	29201.1	32642.7	40731.6	46911.1	45066.1	60108.2	76608.7	42849.5	49341.8	87880.6	90118.8	87405.5	80627.2	53178.3	59747.9	36800.1	67921.7	81351.1	111042	129781	204188	133353	81111.9	34951.4	26802	21359.3	26721.1	30645.3	24456.6	17339	17394.2	20370.4	30164.5	27009.1	26227.3	20871.6	13047.3	14095
Q14BI5	12074.6	12579.8	13664.1	14038.4	15885.6	18340.5	22310.4	22632.7	27921.8	29201.1	32642.7	40731.6	46911.1	45066.1	60108.2	76608.7	42849.5	49341.8	87880.6	90118.8	87405.5	80627.2	53178.3	59747.9	36800.1	67921.7	81351.1	111042	129781	204188	133353	81111.9	34951.4	26802	21359.3	26721.1	30645.3	24456.6	17339	17394.2	20370.4	30164.5	27009.1	26227.3	20871.6	13047.3	14095
Q14BI5	12074.6	12579.8	13664.1	14038.4	15885.6	18340.5	22310.4	22632.7	27921.8	29201.1	32642.7	40731.6	46911.1	45066.1	60108.2	76608.7	42849.5	49341.8	87880.6	90118.8	87405.5	80627.2	53178.3	59747.9	36800.1	67921.7	81351.1	111042	129781	204188	133353	81111.9	34951.4	26802	21359.3	26721.1	30645.3	24456.6	17339	17394.2	20370.4	30164.5	27009.1	26227.3	20871.6	13047.3	14095
Q14BI5	12074.6	12579.8	13664.1	14038.4	15885.6	18340.5	22310.4	22632.7	27921.8	29201.1	32642.7	40731.6	46911.1	45066.1	60108.2	76608.7	42849.5	49341.8	87880.6	90118.8	87405.5	80627.2	53178.3	59747.9	36800.1	67921.7	81351.1	111042	129781	204188	133353	81111.9	34951.4	26802	21359.3	26721.1	30645.3	24456.6	17339	17394.2	20370.4	30164.5	27009.1	26227.3	20871.6	13047.3	14095
Q14BI5	12074.6	12579.8	13664.1	14038.4	15885.6	18340.5	22310.4	22632.7	27921.8	29201.1	32642.7	40731.6	46911.1	45066.1	60108.2	76608.7	42849.5	49341.8	87880.6	90118.8	87405.5	80627.2	53178.3	59747.9	36800.1	67921.7	81351.1	111042	129781	204188	133353	81111.9	34951.4	26802	21359.3	26721.1	30645.3	24456.6	17339	17394.2	20370.4	30164.5	27009.1	26227.3	20871.6	13047.3	14095
Q14BI5	12074.6	12579.8	13664.1	14038.4	15885.6	18340.5	22310.4	22632.7	27921.8	29201.1	32642.7	40731.6	46911.1	45066.1	60108.2	76608.7	42849.5	49341.8	87880.6	90118.8	87405.5	80627.2	53178.3	59747.9	36800.1	67921.7	81351.1	111042	129781	204188	133353	81111.9	34951.4	26802	21359.3	26721.1	30645.3	24456.6	17339	17394.2	20370.4	30164.5	27009.1	26227.3	20871.6	13047.3	14095
Q14BI5	12074.6	12579.8	13664.1	14038.4	15885.6	18340.5	22310.4	22632.7	27921.8	29201.1	32642.7	40731.6	46911.1	45066.1	60108.2	76608.7	42849.5	49341.8	87880.6	90118.8	87405.5	80627.2	53178.3	59747.9	36800.1	67921.7	81351.1	111042	129781	204188	133353	81111.9	34951.4	26802	21359.3	26721.1	30645.3	24456.6	17339	17394.2	20370.4	30164.5	27009.1	26227.3	20871.6	13047.3	14095
Q14BI5	12074.6	12579.8	13664.1	14038.4	15885.6	18340.5	22310.4	22632.7	27921.8	29201.1	32642.7	40731.6	46911.1	45066.1	60108.2	76608.7	42849.5	49341.8	87880.6	90118.8	87405.5	80627.2	53178.3	59747.9	36800.1	67921.7	81351.1	111042	129781	204188	133353	81111.9	34951.4	26802	21359.3	26721.1	30645.3	24456.6	17339	17394.2	20370.4	30164.5	27009.1	26227.3	20871.6	13047.3	14095
Q14BI5	12074.6	12579.8	13664.1	14038.4	15885.6	18340.5	22310.4	22632.7	27921.8	29201.1	32642.7	40731.6	46911.1	45066.1	60108.2	76608.7	42849.5	49341.8	87880.6	90118.8	87405.5	80627.2	53178.3	59747.9	36800.1	67921.7	81351.1	111042	129781	204188	133353	81111.9	34951.4	26802	21359.3	26721.1	30645.3	24456.6	17339	17394.2	20370.4	30164.5	27009.1	26227.3	20871.6	13047.3	14095
Q14BI5	12074.6	12579.8	13664.1	14038.4	15885.6	18340.5	22310.4	22632.7	27921.8	29201.1	32642.7	40731.6	46911.1	45066.1	60108.2	76608.7	42849.5	49341.8	87880.6	90118.8	87405.5	80627.2	53178.3	59747.9	36800.1	67921.7	81351.1	111042	129781	204188	133353	81111.9	34951.4	26802	21359.3	26721.1	30645.3	24456.6	17339	17394.2	20370.4	30164.5	27009.1	26227.3	20871.6	13047.3	14095
Q14BI5	12074.6	12579.8	13664.1	14038.4	15885.6	18340.5	22310.4	22632.7	27921.8	29201.1	32642.7	40731.6	46911.1	45066.1	60108.2	76608.7	42849.5	49341.8	87880.6	90118.8	87405.5	80627.2	53178.3	59747.9	36800.1	67921.7	81351.1	111042	129781	204188	133353	81111.9	34951.4	26802	21359.3	26721.1	30645.3	24456.6	17339	17394.2	20370.4	30164.5	27009.1	26227.3	20871.6	13047.3	14095
Q14BI5	12074.6	12579.8	13664.1	14038.4	15885.6	18340.5	22310.4	22632.7	27921.8	29201.1	32642.7	40731.6	46911.1	45066.1	60108.2	76608.7	42849.5	49341.8	87880.6	90118.8	87405.5	80627.2	53178.3	59747.9	36800.1	67921.7	81351.1	111042	129781	204188	133353	81111.9	34951.4	26802	21359.3	26721.1	30645.3	24456.6	17339	17394.2	20370.4	30164.5	27009.1	26227.3	20871.6	13047.3	14095
Q14BI5	12074.6	12579.8	13664.1	14038.4	15885.6	18340.5	22310.4	22632.7	27921.8	29201.1	32642.7	40731.6	46911.1	45066.1	60108.2	76608.7	42849.5	49341.8	87880.6	90118.8	87405.5	80627.2	53178.3	59747.9	36800.1	67921.7	81351.1	111042	129781	204188	133353	81111.9	34951.4	26802	21359.3	26721.1	30645.3	24456.6	17339	17394.2	20370.4	30164.5	27009.1	26227.3	20871.6	13047.3	14095
Q14BI5	12074.6	12579.8	13664.1	14038.4	15885.6	18340.5	22310.4	22632.7	27921.8	29201.1	32642.7	40731.6	46911.1	45066.1	60108.2	76608.7	42849.5	49341.8	87880.6	90118.8	87405.5	80627.2	53178.3	59747.9	36800.1	67921.7	81351.1	111042	129781	204188	133353	81111.9	34951.4	26802	21359.3	26721.1	30645.3	24456.6	17339	17394.2	20370.4	30164.5	27009.1	26227.3	20871.6	13047.3	14095
Q14BI5	12074.6	12579.8	13664.1	14038.4	15885.6	18340.5	22310.4	22632.7	27921.8	29201.1	32642.7	40731.6	46911.1	45066.1	60108.2	76608.7	42849.5	49341.8	87880.6	90118.8	87405.5	80627.2	53178.3	59747.9	36800.1	67921.7	81351.1	111042	129781	204188	133353	81111.9	34951.4	26802	21359.3	26721.1	30645.3	24456.6	17339	17394.2	20370.4	30164.5	27009.1	26227.3	20871.6	13047.3	14095
Q14BI5	12074.6	12579.8	13664.1	14038.4	15885.6	18340.5	22310.4	22632.7	27921.8	29201.1	32642.7	40731.6	46911.1	45066.1	60108.2	76608.7	42849.5	49341.8	87880.6	90118.8	87405.5	80627.2	53178.3	59747.9	36800.1	67921.7	81351.1	111042	129781	204188	133353	81111.9	34951.4	26802	21359.3	26721.1	30645.3	24456.6	17339	17394.2	20370.4	30164.5	27009.1	26227.3	20871.6	13047.3	14095
Q14BI5	12074.6	12579.8	13664.1	14038.4	15885.6	18340.5	22310.4	22632.7	27921.8	29201.1	32642.7	40731.6	46911.1	45066.1	60108.2	76608.7	42849.5	49341.8	87880.6	90118.8	87405.5	80627.2	53178.3	59747.9	36800.1	67921.7	81351.1	111042	129781	204188	133353	81111.9	34951.4	26802	21359.3	26721.1	30645.3	24456.6	17339	17394.2	20370.4	30164.5	27009.1	26227.3	20871.6	13047.3	14095
Q14BI5	12074.6	12579.8	13664.1	14038.4	15885.6	18340.5	22310.4	22632.7	27921.8	29201.1	32642.7	40731.6	46911.1	45066.1	60108.2	76608.7	42849.5	49341.8	87880.6	90118.8	87405.5	80627.2	53178.3	59747.9	36800.1	67921.7	81351.1	111042	129781	204188	133353	81111.9	34951.4	26802	21359.3	26721.1	30645.3	24456.6	17339	17394.2	20370.4	30164.5	27009.1	26227.3	20871.6	13047.3	14095
Q14BI5	12074.6	12579.8	13664.1	14038.4	15885.6	18340.5	22310.4	22632.7	27921.8	29201.1	32642.7	40731.6	46911.1	45066.1	60108.2	76608.7	42849.5	49341.8	87880.6	90118.8	87405.5	80627.2	53178.3	59747.9	36800.1	67921.7	81351.1	111042	129781	204188	133353	81111.9	34951.4	26802	21359.3	26721.1	30645.3	24456.6	17339	17394.2	20370.4	30164.5	27009.1	26227.3	20871.6	13047.3	14095
Q14C51	1773.1	1870.65	1719.98	1567.54	1571.34	1605.71	1906.99	1944.81	2119.03	2283.73	2327.57	2946.03	2960.09	2768.85	4225.97	4165.41	2531.21	2690.3	7057.62	10624.8	15264.6	18922.3	17095.8	18192.6	7142.61	3002.33	1790.94	2016.33	1702.33	1732.51	1573.53	1650.63	1835.81	1827.11	1773.02	1782.24	1643.69	1725.83	1650.5	1676.36	1814.58	1834.13	1669.84	1532.5	1564.97	1702.33	1748.19
Q14C51	1773.1	1870.65	1719.98	1567.54	1571.34	1605.71	1906.99	1944.81	2119.03	2283.73	2327.57	2946.03	2960.09	2768.85	4225.97	4165.41	2531.21	2690.3	7057.62	10624.8	15264.6	18922.3	17095.8	18192.6	7142.61	3002.33	1790.94	2016.33	1702.33	1732.51	1573.53	1650.63	1835.81	1827.11	1773.02	1782.24	1643.69	1725.83	1650.5	1676.36	1814.58	1834.13	1669.84	1532.5	1564.97	1702.33	1748.19
Q14C51	1773.1	1870.65	1719.98	1567.54	1571.34	1605.71	1906.99	1944.81	2119.03	2283.73	2327.57	2946.03	2960.09	2768.85	4225.97	4165.41	2531.21	2690.3	7057.62	10624.8	15264.6	18922.3	17095.8	18192.6	7142.61	3002.33	1790.94	2016.33	1702.33	1732.51	1573.53	1650.63	1835.81	1827.11	1773.02	1782.24	1643.69	1725.83	1650.5	1676.36	1814.58	1834.13	1669.84	1532.5	1564.97	1702.33	1748.19
Q14C51	1773.1	1870.65	1719.98	1567.54	1571.34	1605.71	1906.99	1944.81	2119.03	2283.73	2327.57	2946.03	2960.09	2768.85	4225.97	4165.41	2531.21	2690.3	7057.62	10624.8	15264.6	18922.3	17095.8	18192.6	7142.61	3002.33	1790.94	2016.33	1702.33	1732.51	1573.53	1650.63	1835.81	1827.11	1773.02	1782.24	1643.69	1725.83	1650.5	1676.36	1814.58	1834.13	1669.84	1532.5	1564.97	1702.33	1748.19
Q14C51	1773.1	1870.65	1719.98	1567.54	1571.34	1605.71	1906.99	1944.81	2119.03	2283.73	2327.57	2946.03	2960.09	2768.85	4225.97	4165.41	2531.21	2690.3	7057.62	10624.8	15264.6	18922.3	17095.8	18192.6	7142.61	3002.33	1790.94	2016.33	1702.33	1732.51	1573.53	1650.63	1835.81	1827.11	1773.02	1782.24	1643.69	1725.83	1650.5	1676.36	1814.58	1834.13	1669.84	1532.5	1564.97	1702.33	1748.19
Q14C51	1773.1	1870.65	1719.98	1567.54	1571.34	1605.71	1906.99	1944.81	2119.03	2283.73	2327.57	2946.03	2960.09	2768.85	4225.97	4165.41	2531.21	2690.3	7057.62	10624.8	15264.6	18922.3	17095.8	18192.6	7142.61	3002.33	1790.94	2016.33	1702.33	1732.51	1573.53	1650.63	1835.81	1827.11	1773.02	1782.24	1643.69	1725.83	1650.5	1676.36	1814.58	1834.13	1669.84	1532.5	1564.97	1702.33	1748.19
Q14C51	1773.1	1870.65	1719.98	1567.54	1571.34	1605.71	1906.99	1944.81	2119.03	2283.73	2327.57	2946.03	2960.09	2768.85	4225.97	4165.41	2531.21	2690.3	7057.62	10624.8	15264.6	18922.3	17095.8	18192.6	7142.61	3002.33	1790.94	2016.33	1702.33	1732.51	1573.53	1650.63	1835.81	1827.11	1773.02	1782.24	1643.69	1725.83	1650.5	1676.36	1814.58	1834.13	1669.84	1532.5	1564.97	1702.33	1748.19
Q14C51	1773.1	1870.65	1719.98	1567.54	1571.34	1605.71	1906.99	1944.81	2119.03	2283.73	2327.57	2946.03	2960.09	2768.85	4225.97	4165.41	2531.21	2690.3	7057.62	10624.8	15264.6	18922.3	17095.8	18192.6	7142.61	3002.33	1790.94	2016.33	1702.33	1732.51	1573.53	1650.63	1835.81	1827.11	1773.02	1782.24	1643.69	1725.83	1650.5	1676.36	1814.58	1834.13	1669.84	1532.5	1564.97	1702.33	1748.19
Q14C51	1773.1	1870.65	1719.98	1567.54	1571.34	1605.71	1906.99	1944.81	2119.03	2283.73	2327.57	2946.03	2960.09	2768.85	4225.97	4165.41	2531.21	2690.3	7057.62	10624.8	15264.6	18922.3	17095.8	18192.6	7142.61	3002.33	1790.94	2016.33	1702.33	1732.51	1573.53	1650.63	1835.81	1827.11	1773.02	1782.24	1643.69	1725.83	1650.5	1676.36	1814.58	1834.13	1669.84	1532.5	1564.97	1702.33	1748.19
Q14C51	1773.1	1870.65	1719.98	1567.54	1571.34	1605.71	1906.99	1944.81	2119.03	2283.73	2327.57	2946.03	2960.09	2768.85	4225.97	4165.41	2531.21	2690.3	7057.62	10624.8	15264.6	18922.3	17095.8	18192.6	7142.61	3002.33	1790.94	2016.33	1702.33	1732.51	1573.53	1650.63	1835.81	1827.11	1773.02	1782.24	1643.69	1725.83	1650.5	1676.36	1814.58	1834.13	1669.84	1532.5	1564.97	1702.33	1748.19
Q14C51	1773.1	1870.65	1719.98	1567.54	1571.34	1605.71	1906.99	1944.81	2119.03	2283.73	2327.57	2946.03	2960.09	2768.85	4225.97	4165.41	2531.21	2690.3	7057.62	10624.8	15264.6	18922.3	17095.8	18192.6	7142.61	3002.33	1790.94	2016.33	1702.33	1732.51	1573.53	1650.63	1835.81	1827.11	1773.02	1782.24	1643.69	1725.83	1650.5	1676.36	1814.58	1834.13	1669.84	1532.5	1564.97	1702.33	1748.19
Q1ERP8	1249.79	1225.73	5692.03	2115.63	12361.6	22247.8	13796	1303.8	18543.9	1712.31	4033.34	2134.84	1316.51	1208.89	1261.14	1879.56	6651.89	2270.82	1692.9	1843.6	1258.12	1233.9	2319.34	2129.74	2221.78	1708.22	1205.2	1312.49	1580.87	1721.61	2188.56	2146.43	1323.66	1215.45	1267.98	82252.4	65284.8	28245.2	4935.44	4896.65	4509.78	1109.12	1577.84	2338.07	1997.09	1875.32	1083.32
Q1XH17	28592.8	37027.8	56150.4	51243	63246.7	64659.3	61927.1	65098.3	76326.6	73551.8	70621.8	80247.3	83756.7	82552.3	92314.3	85793.5	65347.9	67009.6	94380.9	104065	91467.1	94940.4	71824.8	66751.9	56880.4	60287.3	73011	150406	201472	258121	965195	1.91153e+06	512848	114847	67852.6	58128	45256.9	36784.4	32268.9	31893.6	31618.2	34205.9	35330.3	31903.4	30201.6	28474.4	29889.8
Q1XH17	28592.8	37027.8	56150.4	51243	63246.7	64659.3	61927.1	65098.3	76326.6	73551.8	70621.8	80247.3	83756.7	82552.3	92314.3	85793.5	65347.9	67009.6	94380.9	104065	91467.1	94940.4	71824.8	66751.9	56880.4	60287.3	73011	150406	201472	258121	965195	1.91153e+06	512848	114847	67852.6	58128	45256.9	36784.4	32268.9	31893.6	31618.2	34205.9	35330.3	31903.4	30201.6	28474.4	29889.8
Q1XH17	28592.8	37027.8	56150.4	51243	63246.7	64659.3	61927.1	65098.3	76326.6	73551.8	70621.8	80247.3	83756.7	82552.3	92314.3	85793.5	65347.9	67009.6	94380.9	104065	91467.1	94940.4	71824.8	66751.9	56880.4	60287.3	73011	150406	201472	258121	965195	1.91153e+06	512848	114847	67852.6	58128	45256.9	36784.4	32268.9	31893.6	31618.2	34205.9	35330.3	31903.4	30201.6	28474.4	29889.8
Q1XH17	28592.8	37027.8	56150.4	51243	63246.7	64659.3	61927.1	65098.3	76326.6	73551.8	70621.8	80247.3	83756.7	82552.3	92314.3	85793.5	65347.9	67009.6	94380.9	104065	91467.1	94940.4	71824.8	66751.9	56880.4	60287.3	73011	150406	201472	258121	965195	1.91153e+06	512848	114847	67852.6	58128	45256.9	36784.4	32268.9	31893.6	31618.2	34205.9	35330.3	31903.4	30201.6	28474.4	29889.8
Q1XH17	28592.8	37027.8	56150.4	51243	63246.7	64659.3	61927.1	65098.3	76326.6	73551.8	70621.8	80247.3	83756.7	82552.3	92314.3	85793.5	65347.9	67009.6	94380.9	104065	91467.1	94940.4	71824.8	66751.9	56880.4	60287.3	73011	150406	201472	258121	965195	1.91153e+06	512848	114847	67852.6	58128	45256.9	36784.4	32268.9	31893.6	31618.2	34205.9	35330.3	31903.4	30201.6	28474.4	29889.8
Q1XH17	28592.8	37027.8	56150.4	51243	63246.7	64659.3	61927.1	65098.3	76326.6	73551.8	70621.8	80247.3	83756.7	82552.3	92314.3	85793.5	65347.9	67009.6	94380.9	104065	91467.1	94940.4	71824.8	66751.9	56880.4	60287.3	73011	150406	201472	258121	965195	1.91153e+06	512848	114847	67852.6	58128	45256.9	36784.4	32268.9	31893.6	31618.2	34205.9	35330.3	31903.4	30201.6	28474.4	29889.8
Q1XH17	28592.8	37027.8	56150.4	51243	63246.7	64659.3	61927.1	65098.3	76326.6	73551.8	70621.8	80247.3	83756.7	82552.3	92314.3	85793.5	65347.9	67009.6	94380.9	104065	91467.1	94940.4	71824.8	66751.9	56880.4	60287.3	73011	150406	201472	258121	965195	1.91153e+06	512848	114847	67852.6	58128	45256.9	36784.4	32268.9	31893.6	31618.2	34205.9	35330.3	31903.4	30201.6	28474.4	29889.8
Q1XH17	28592.8	37027.8	56150.4	51243	63246.7	64659.3	61927.1	65098.3	76326.6	73551.8	70621.8	80247.3	83756.7	82552.3	92314.3	85793.5	65347.9	67009.6	94380.9	104065	91467.1	94940.4	71824.8	66751.9	56880.4	60287.3	73011	150406	201472	258121	965195	1.91153e+06	512848	114847	67852.6	58128	45256.9	36784.4	32268.9	31893.6	31618.2	34205.9	35330.3	31903.4	30201.6	28474.4	29889.8
Q1XH17	28592.8	37027.8	56150.4	51243	63246.7	64659.3	61927.1	65098.3	76326.6	73551.8	70621.8	80247.3	83756.7	82552.3	92314.3	85793.5	65347.9	67009.6	94380.9	104065	91467.1	94940.4	71824.8	66751.9	56880.4	60287.3	73011	150406	201472	258121	965195	1.91153e+06	512848	114847	67852.6	58128	45256.9	36784.4	32268.9	31893.6	31618.2	34205.9	35330.3	31903.4	30201.6	28474.4	29889.8
Q1XH17	28592.8	37027.8	56150.4	51243	63246.7	64659.3	61927.1	65098.3	76326.6	73551.8	70621.8	80247.3	83756.7	82552.3	92314.3	85793.5	65347.9	67009.6	94380.9	104065	91467.1	94940.4	71824.8	66751.9	56880.4	60287.3	73011	150406	201472	258121	965195	1.91153e+06	512848	114847	67852.6	58128	45256.9	36784.4	32268.9	31893.6	31618.2	34205.9	35330.3	31903.4	30201.6	28474.4	29889.8
Q1XH17	28592.8	37027.8	56150.4	51243	63246.7	64659.3	61927.1	65098.3	76326.6	73551.8	70621.8	80247.3	83756.7	82552.3	92314.3	85793.5	65347.9	67009.6	94380.9	104065	91467.1	94940.4	71824.8	66751.9	56880.4	60287.3	73011	150406	201472	258121	965195	1.91153e+06	512848	114847	67852.6	58128	45256.9	36784.4	32268.9	31893.6	31618.2	34205.9	35330.3	31903.4	30201.6	28474.4	29889.8
Q1XH17	28592.8	37027.8	56150.4	51243	63246.7	64659.3	61927.1	65098.3	76326.6	73551.8	70621.8	80247.3	83756.7	82552.3	92314.3	85793.5	65347.9	67009.6	94380.9	104065	91467.1	94940.4	71824.8	66751.9	56880.4	60287.3	73011	150406	201472	258121	965195	1.91153e+06	512848	114847	67852.6	58128	45256.9	36784.4	32268.9	31893.6	31618.2	34205.9	35330.3	31903.4	30201.6	28474.4	29889.8
Q1XH17	28592.8	37027.8	56150.4	51243	63246.7	64659.3	61927.1	65098.3	76326.6	73551.8	70621.8	80247.3	83756.7	82552.3	92314.3	85793.5	65347.9	67009.6	94380.9	104065	91467.1	94940.4	71824.8	66751.9	56880.4	60287.3	73011	150406	201472	258121	965195	1.91153e+06	512848	114847	67852.6	58128	45256.9	36784.4	32268.9	31893.6	31618.2	34205.9	35330.3	31903.4	30201.6	28474.4	29889.8
Q1XH17	28592.8	37027.8	56150.4	51243	63246.7	64659.3	61927.1	65098.3	76326.6	73551.8	70621.8	80247.3	83756.7	82552.3	92314.3	85793.5	65347.9	67009.6	94380.9	104065	91467.1	94940.4	71824.8	66751.9	56880.4	60287.3	73011	150406	201472	258121	965195	1.91153e+06	512848	114847	67852.6	58128	45256.9	36784.4	32268.9	31893.6	31618.2	34205.9	35330.3	31903.4	30201.6	28474.4	29889.8
Q1XH17	28592.8	37027.8	56150.4	51243	63246.7	64659.3	61927.1	65098.3	76326.6	73551.8	70621.8	80247.3	83756.7	82552.3	92314.3	85793.5	65347.9	67009.6	94380.9	104065	91467.1	94940.4	71824.8	66751.9	56880.4	60287.3	73011	150406	201472	258121	965195	1.91153e+06	512848	114847	67852.6	58128	45256.9	36784.4	32268.9	31893.6	31618.2	34205.9	35330.3	31903.4	30201.6	28474.4	29889.8
Q1XH17	28592.8	37027.8	56150.4	51243	63246.7	64659.3	61927.1	65098.3	76326.6	73551.8	70621.8	80247.3	83756.7	82552.3	92314.3	85793.5	65347.9	67009.6	94380.9	104065	91467.1	94940.4	71824.8	66751.9	56880.4	60287.3	73011	150406	201472	258121	965195	1.91153e+06	512848	114847	67852.6	58128	45256.9	36784.4	32268.9	31893.6	31618.2	34205.9	35330.3	31903.4	30201.6	28474.4	29889.8
Q1XH17	28592.8	37027.8	56150.4	51243	63246.7	64659.3	61927.1	65098.3	76326.6	73551.8	70621.8	80247.3	83756.7	82552.3	92314.3	85793.5	65347.9	67009.6	94380.9	104065	91467.1	94940.4	71824.8	66751.9	56880.4	60287.3	73011	150406	201472	258121	965195	1.91153e+06	512848	114847	67852.6	58128	45256.9	36784.4	32268.9	31893.6	31618.2	34205.9	35330.3	31903.4	30201.6	28474.4	29889.8
Q1XH17	28592.8	37027.8	56150.4	51243	63246.7	64659.3	61927.1	65098.3	76326.6	73551.8	70621.8	80247.3	83756.7	82552.3	92314.3	85793.5	65347.9	67009.6	94380.9	104065	91467.1	94940.4	71824.8	66751.9	56880.4	60287.3	73011	150406	201472	258121	965195	1.91153e+06	512848	114847	67852.6	58128	45256.9	36784.4	32268.9	31893.6	31618.2	34205.9	35330.3	31903.4	30201.6	28474.4	29889.8
Q1XH17	28592.8	37027.8	56150.4	51243	63246.7	64659.3	61927.1	65098.3	76326.6	73551.8	70621.8	80247.3	83756.7	82552.3	92314.3	85793.5	65347.9	67009.6	94380.9	104065	91467.1	94940.4	71824.8	66751.9	56880.4	60287.3	73011	150406	201472	258121	965195	1.91153e+06	512848	114847	67852.6	58128	45256.9	36784.4	32268.9	31893.6	31618.2	34205.9	35330.3	31903.4	30201.6	28474.4	29889.8
Q1XH17	28592.8	37027.8	56150.4	51243	63246.7	64659.3	61927.1	65098.3	76326.6	73551.8	70621.8	80247.3	83756.7	82552.3	92314.3	85793.5	65347.9	67009.6	94380.9	104065	91467.1	94940.4	71824.8	66751.9	56880.4	60287.3	73011	150406	201472	258121	965195	1.91153e+06	512848	114847	67852.6	58128	45256.9	36784.4	32268.9	31893.6	31618.2	34205.9	35330.3	31903.4	30201.6	28474.4	29889.8
Q1XH17	28592.8	37027.8	56150.4	51243	63246.7	64659.3	61927.1	65098.3	76326.6	73551.8	70621.8	80247.3	83756.7	82552.3	92314.3	85793.5	65347.9	67009.6	94380.9	104065	91467.1	94940.4	71824.8	66751.9	56880.4	60287.3	73011	150406	201472	258121	965195	1.91153e+06	512848	114847	67852.6	58128	45256.9	36784.4	32268.9	31893.6	31618.2	34205.9	35330.3	31903.4	30201.6	28474.4	29889.8
Q1XH17	28592.8	37027.8	56150.4	51243	63246.7	64659.3	61927.1	65098.3	76326.6	73551.8	70621.8	80247.3	83756.7	82552.3	92314.3	85793.5	65347.9	67009.6	94380.9	104065	91467.1	94940.4	71824.8	66751.9	56880.4	60287.3	73011	150406	201472	258121	965195	1.91153e+06	512848	114847	67852.6	58128	45256.9	36784.4	32268.9	31893.6	31618.2	34205.9	35330.3	31903.4	30201.6	28474.4	29889.8
Q1XH17	28592.8	37027.8	56150.4	51243	63246.7	64659.3	61927.1	65098.3	76326.6	73551.8	70621.8	80247.3	83756.7	82552.3	92314.3	85793.5	65347.9	67009.6	94380.9	104065	91467.1	94940.4	71824.8	66751.9	56880.4	60287.3	73011	150406	201472	258121	965195	1.91153e+06	512848	114847	67852.6	58128	45256.9	36784.4	32268.9	31893.6	31618.2	34205.9	35330.3	31903.4	30201.6	28474.4	29889.8
Q1XH17	28592.8	37027.8	56150.4	51243	63246.7	64659.3	61927.1	65098.3	76326.6	73551.8	70621.8	80247.3	83756.7	82552.3	92314.3	85793.5	65347.9	67009.6	94380.9	104065	91467.1	94940.4	71824.8	66751.9	56880.4	60287.3	73011	150406	201472	258121	965195	1.91153e+06	512848	114847	67852.6	58128	45256.9	36784.4	32268.9	31893.6	31618.2	34205.9	35330.3	31903.4	30201.6	28474.4	29889.8
Q1XH17	28592.8	37027.8	56150.4	51243	63246.7	64659.3	61927.1	65098.3	76326.6	73551.8	70621.8	80247.3	83756.7	82552.3	92314.3	85793.5	65347.9	67009.6	94380.9	104065	91467.1	94940.4	71824.8	66751.9	56880.4	60287.3	73011	150406	201472	258121	965195	1.91153e+06	512848	114847	67852.6	58128	45256.9	36784.4	32268.9	31893.6	31618.2	34205.9	35330.3	31903.4	30201.6	28474.4	29889.8
Q1XH17	28592.8	37027.8	56150.4	51243	63246.7	64659.3	61927.1	65098.3	76326.6	73551.8	70621.8	80247.3	83756.7	82552.3	92314.3	85793.5	65347.9	67009.6	94380.9	104065	91467.1	94940.4	71824.8	66751.9	56880.4	60287.3	73011	150406	201472	258121	965195	1.91153e+06	512848	114847	67852.6	58128	45256.9	36784.4	32268.9	31893.6	31618.2	34205.9	35330.3	31903.4	30201.6	28474.4	29889.8
Q1XH17	28592.8	37027.8	56150.4	51243	63246.7	64659.3	61927.1	65098.3	76326.6	73551.8	70621.8	80247.3	83756.7	82552.3	92314.3	85793.5	65347.9	67009.6	94380.9	104065	91467.1	94940.4	71824.8	66751.9	56880.4	60287.3	73011	150406	201472	258121	965195	1.91153e+06	512848	114847	67852.6	58128	45256.9	36784.4	32268.9	31893.6	31618.2	34205.9	35330.3	31903.4	30201.6	28474.4	29889.8
Q1XH17	28592.8	37027.8	56150.4	51243	63246.7	64659.3	61927.1	65098.3	76326.6	73551.8	70621.8	80247.3	83756.7	82552.3	92314.3	85793.5	65347.9	67009.6	94380.9	104065	91467.1	94940.4	71824.8	66751.9	56880.4	60287.3	73011	150406	201472	258121	965195	1.91153e+06	512848	114847	67852.6	58128	45256.9	36784.4	32268.9	31893.6	31618.2	34205.9	35330.3	31903.4	30201.6	28474.4	29889.8
Q1XH17	28592.8	37027.8	56150.4	51243	63246.7	64659.3	61927.1	65098.3	76326.6	73551.8	70621.8	80247.3	83756.7	82552.3	92314.3	85793.5	65347.9	67009.6	94380.9	104065	91467.1	94940.4	71824.8	66751.9	56880.4	60287.3	73011	150406	201472	258121	965195	1.91153e+06	512848	114847	67852.6	58128	45256.9	36784.4	32268.9	31893.6	31618.2	34205.9	35330.3	31903.4	30201.6	28474.4	29889.8
Q1XH17	28592.8	37027.8	56150.4	51243	63246.7	64659.3	61927.1	65098.3	76326.6	73551.8	70621.8	80247.3	83756.7	82552.3	92314.3	85793.5	65347.9	67009.6	94380.9	104065	91467.1	94940.4	71824.8	66751.9	56880.4	60287.3	73011	150406	201472	258121	965195	1.91153e+06	512848	114847	67852.6	58128	45256.9	36784.4	32268.9	31893.6	31618.2	34205.9	35330.3	31903.4	30201.6	28474.4	29889.8
Q1XH17	28592.8	37027.8	56150.4	51243	63246.7	64659.3	61927.1	65098.3	76326.6	73551.8	70621.8	80247.3	83756.7	82552.3	92314.3	85793.5	65347.9	67009.6	94380.9	104065	91467.1	94940.4	71824.8	66751.9	56880.4	60287.3	73011	150406	201472	258121	965195	1.91153e+06	512848	114847	67852.6	58128	45256.9	36784.4	32268.9	31893.6	31618.2	34205.9	35330.3	31903.4	30201.6	28474.4	29889.8
Q1XH17	28592.8	37027.8	56150.4	51243	63246.7	64659.3	61927.1	65098.3	76326.6	73551.8	70621.8	80247.3	83756.7	82552.3	92314.3	85793.5	65347.9	67009.6	94380.9	104065	91467.1	94940.4	71824.8	66751.9	56880.4	60287.3	73011	150406	201472	258121	965195	1.91153e+06	512848	114847	67852.6	58128	45256.9	36784.4	32268.9	31893.6	31618.2	34205.9	35330.3	31903.4	30201.6	28474.4	29889.8
Q1XH17	28592.8	37027.8	56150.4	51243	63246.7	64659.3	61927.1	65098.3	76326.6	73551.8	70621.8	80247.3	83756.7	82552.3	92314.3	85793.5	65347.9	67009.6	94380.9	104065	91467.1	94940.4	71824.8	66751.9	56880.4	60287.3	73011	150406	201472	258121	965195	1.91153e+06	512848	114847	67852.6	58128	45256.9	36784.4	32268.9	31893.6	31618.2	34205.9	35330.3	31903.4	30201.6	28474.4	29889.8
Q1XH17	28592.8	37027.8	56150.4	51243	63246.7	64659.3	61927.1	65098.3	76326.6	73551.8	70621.8	80247.3	83756.7	82552.3	92314.3	85793.5	65347.9	67009.6	94380.9	104065	91467.1	94940.4	71824.8	66751.9	56880.4	60287.3	73011	150406	201472	258121	965195	1.91153e+06	512848	114847	67852.6	58128	45256.9	36784.4	32268.9	31893.6	31618.2	34205.9	35330.3	31903.4	30201.6	28474.4	29889.8
Q29ZQ5	1514.05	1457.02	1261.86	1346.85	1561.01	1544.51	1392.45	1220.76	1395.31	1202.5	1457.66	1478.03	1541.77	1234.21	1424.99	1132.5	1415.37	1579.8	1354.48	1427.49	1445.28	1377.62	1162.27	1244.41	1478.52	1434.36	1316.33	1165.44	1300.76	1120.27	1339.52	1399.2	1470.3	1143.4	1344.53	1079.53	1340.08	1465.68	1583.54	1363.21	1510.62	1147.79	1211.97	1187	1249.25	1506.79	1098.1
Q29ZQ5	1514.05	1457.02	1261.86	1346.85	1561.01	1544.51	1392.45	1220.76	1395.31	1202.5	1457.66	1478.03	1541.77	1234.21	1424.99	1132.5	1415.37	1579.8	1354.48	1427.49	1445.28	1377.62	1162.27	1244.41	1478.52	1434.36	1316.33	1165.44	1300.76	1120.27	1339.52	1399.2	1470.3	1143.4	1344.53	1079.53	1340.08	1465.68	1583.54	1363.21	1510.62	1147.79	1211.97	1187	1249.25	1506.79	1098.1
Q2TPA8	7461.35	7788.7	8267.74	8173.32	8168.57	8201.78	8450.12	8578.04	9061.04	8898.77	8843.14	8714.8	7673.49	7754.27	8448.43	8613.39	8666.43	8996.02	8640.02	8719.79	9269.83	9586.17	9834.72	9890.14	9437.57	10818.7	12486.3	14409.5	27586.2	129030	429456	290226	114791	58953.4	18837.6	15686.9	16151.1	14327.1	11140.8	9880.65	11229.2	12272.6	12319.9	11391.5	11066.6	8320.5	8269.23
Q2TPA8	7461.35	7788.7	8267.74	8173.32	8168.57	8201.78	8450.12	8578.04	9061.04	8898.77	8843.14	8714.8	7673.49	7754.27	8448.43	8613.39	8666.43	8996.02	8640.02	8719.79	9269.83	9586.17	9834.72	9890.14	9437.57	10818.7	12486.3	14409.5	27586.2	129030	429456	290226	114791	58953.4	18837.6	15686.9	16151.1	14327.1	11140.8	9880.65	11229.2	12272.6	12319.9	11391.5	11066.6	8320.5	8269.23
Q2TPA8	7461.35	7788.7	8267.74	8173.32	8168.57	8201.78	8450.12	8578.04	9061.04	8898.77	8843.14	8714.8	7673.49	7754.27	8448.43	8613.39	8666.43	8996.02	8640.02	8719.79	9269.83	9586.17	9834.72	9890.14	9437.57	10818.7	12486.3	14409.5	27586.2	129030	429456	290226	114791	58953.4	18837.6	15686.9	16151.1	14327.1	11140.8	9880.65	11229.2	12272.6	12319.9	11391.5	11066.6	8320.5	8269.23
Q2TPA8	7461.35	7788.7	8267.74	8173.32	8168.57	8201.78	8450.12	8578.04	9061.04	8898.77	8843.14	8714.8	7673.49	7754.27	8448.43	8613.39	8666.43	8996.02	8640.02	8719.79	9269.83	9586.17	9834.72	9890.14	9437.57	10818.7	12486.3	14409.5	27586.2	129030	429456	290226	114791	58953.4	18837.6	15686.9	16151.1	14327.1	11140.8	9880.65	11229.2	12272.6	12319.9	11391.5	11066.6	8320.5	8269.23
Q2TPA8	7461.35	7788.7	8267.74	8173.32	8168.57	8201.78	8450.12	8578.04	9061.04	8898.77	8843.14	8714.8	7673.49	7754.27	8448.43	8613.39	8666.43	8996.02	8640.02	8719.79	9269.83	9586.17	9834.72	9890.14	9437.57	10818.7	12486.3	14409.5	27586.2	129030	429456	290226	114791	58953.4	18837.6	15686.9	16151.1	14327.1	11140.8	9880.65	11229.2	12272.6	12319.9	11391.5	11066.6	8320.5	8269.23
Q2TPA8	7461.35	7788.7	8267.74	8173.32	8168.57	8201.78	8450.12	8578.04	9061.04	8898.77	8843.14	8714.8	7673.49	7754.27	8448.43	8613.39	8666.43	8996.02	8640.02	8719.79	9269.83	9586.17	9834.72	9890.14	9437.57	10818.7	12486.3	14409.5	27586.2	129030	429456	290226	114791	58953.4	18837.6	15686.9	16151.1	14327.1	11140.8	9880.65	11229.2	12272.6	12319.9	11391.5	11066.6	8320.5	8269.23
Q2TPA8	7461.35	7788.7	8267.74	8173.32	8168.57	8201.78	8450.12	8578.04	9061.04	8898.77	8843.14	8714.8	7673.49	7754.27	8448.43	8613.39	8666.43	8996.02	8640.02	8719.79	9269.83	9586.17	9834.72	9890.14	9437.57	10818.7	12486.3	14409.5	27586.2	129030	429456	290226	114791	58953.4	18837.6	15686.9	16151.1	14327.1	11140.8	9880.65	11229.2	12272.6	12319.9	11391.5	11066.6	8320.5	8269.23
Q2TPA8	7461.35	7788.7	8267.74	8173.32	8168.57	8201.78	8450.12	8578.04	9061.04	8898.77	8843.14	8714.8	7673.49	7754.27	8448.43	8613.39	8666.43	8996.02	8640.02	8719.79	9269.83	9586.17	9834.72	9890.14	9437.57	10818.7	12486.3	14409.5	27586.2	129030	429456	290226	114791	58953.4	18837.6	15686.9	16151.1	14327.1	11140.8	9880.65	11229.2	12272.6	12319.9	11391.5	11066.6	8320.5	8269.23
Q2TPA8	7461.35	7788.7	8267.74	8173.32	8168.57	8201.78	8450.12	8578.04	9061.04	8898.77	8843.14	8714.8	7673.49	7754.27	8448.43	8613.39	8666.43	8996.02	8640.02	8719.79	9269.83	9586.17	9834.72	9890.14	9437.57	10818.7	12486.3	14409.5	27586.2	129030	429456	290226	114791	58953.4	18837.6	15686.9	16151.1	14327.1	11140.8	9880.65	11229.2	12272.6	12319.9	11391.5	11066.6	8320.5	8269.23
Q2TPA8	7461.35	7788.7	8267.74	8173.32	8168.57	8201.78	8450.12	8578.04	9061.04	8898.77	8843.14	8714.8	7673.49	7754.27	8448.43	8613.39	8666.43	8996.02	8640.02	8719.79	9269.83	9586.17	9834.72	9890.14	9437.57	10818.7	12486.3	14409.5	27586.2	129030	429456	290226	114791	58953.4	18837.6	15686.9	16151.1	14327.1	11140.8	9880.65	11229.2	12272.6	12319.9	11391.5	11066.6	8320.5	8269.23
Q2TPA8	7461.35	7788.7	8267.74	8173.32	8168.57	8201.78	8450.12	8578.04	9061.04	8898.77	8843.14	8714.8	7673.49	7754.27	8448.43	8613.39	8666.43	8996.02	8640.02	8719.79	9269.83	9586.17	9834.72	9890.14	9437.57	10818.7	12486.3	14409.5	27586.2	129030	429456	290226	114791	58953.4	18837.6	15686.9	16151.1	14327.1	11140.8	9880.65	11229.2	12272.6	12319.9	11391.5	11066.6	8320.5	8269.23
Q2TPA8	7461.35	7788.7	8267.74	8173.32	8168.57	8201.78	8450.12	8578.04	9061.04	8898.77	8843.14	8714.8	7673.49	7754.27	8448.43	8613.39	8666.43	8996.02	8640.02	8719.79	9269.83	9586.17	9834.72	9890.14	9437.57	10818.7	12486.3	14409.5	27586.2	129030	429456	290226	114791	58953.4	18837.6	15686.9	16151.1	14327.1	11140.8	9880.65	11229.2	12272.6	12319.9	11391.5	11066.6	8320.5	8269.23
Q2TPA8	7461.35	7788.7	8267.74	8173.32	8168.57	8201.78	8450.12	8578.04	9061.04	8898.77	8843.14	8714.8	7673.49	7754.27	8448.43	8613.39	8666.43	8996.02	8640.02	8719.79	9269.83	9586.17	9834.72	9890.14	9437.57	10818.7	12486.3	14409.5	27586.2	129030	429456	290226	114791	58953.4	18837.6	15686.9	16151.1	14327.1	11140.8	9880.65	11229.2	12272.6	12319.9	11391.5	11066.6	8320.5	8269.23
Q2TPA8	7461.35	7788.7	8267.74	8173.32	8168.57	8201.78	8450.12	8578.04	9061.04	8898.77	8843.14	8714.8	7673.49	7754.27	8448.43	8613.39	8666.43	8996.02	8640.02	8719.79	9269.83	9586.17	9834.72	9890.14	9437.57	10818.7	12486.3	14409.5	27586.2	129030	429456	290226	114791	58953.4	18837.6	15686.9	16151.1	14327.1	11140.8	9880.65	11229.2	12272.6	12319.9	11391.5	11066.6	8320.5	8269.23
Q2TPA8	7461.35	7788.7	8267.74	8173.32	8168.57	8201.78	8450.12	8578.04	9061.04	8898.77	8843.14	8714.8	7673.49	7754.27	8448.43	8613.39	8666.43	8996.02	8640.02	8719.79	9269.83	9586.17	9834.72	9890.14	9437.57	10818.7	12486.3	14409.5	27586.2	129030	429456	290226	114791	58953.4	18837.6	15686.9	16151.1	14327.1	11140.8	9880.65	11229.2	12272.6	12319.9	11391.5	11066.6	8320.5	8269.23
Q2TPA8	7461.35	7788.7	8267.74	8173.32	8168.57	8201.78	8450.12	8578.04	9061.04	8898.77	8843.14	8714.8	7673.49	7754.27	8448.43	8613.39	8666.43	8996.02	8640.02	8719.79	9269.83	9586.17	9834.72	9890.14	9437.57	10818.7	12486.3	14409.5	27586.2	129030	429456	290226	114791	58953.4	18837.6	15686.9	16151.1	14327.1	11140.8	9880.65	11229.2	12272.6	12319.9	11391.5	11066.6	8320.5	8269.23
Q2TPA8	7461.35	7788.7	8267.74	8173.32	8168.57	8201.78	8450.12	8578.04	9061.04	8898.77	8843.14	8714.8	7673.49	7754.27	8448.43	8613.39	8666.43	8996.02	8640.02	8719.79	9269.83	9586.17	9834.72	9890.14	9437.57	10818.7	12486.3	14409.5	27586.2	129030	429456	290226	114791	58953.4	18837.6	15686.9	16151.1	14327.1	11140.8	9880.65	11229.2	12272.6	12319.9	11391.5	11066.6	8320.5	8269.23
Q2TPA8	7461.35	7788.7	8267.74	8173.32	8168.57	8201.78	8450.12	8578.04	9061.04	8898.77	8843.14	8714.8	7673.49	7754.27	8448.43	8613.39	8666.43	8996.02	8640.02	8719.79	9269.83	9586.17	9834.72	9890.14	9437.57	10818.7	12486.3	14409.5	27586.2	129030	429456	290226	114791	58953.4	18837.6	15686.9	16151.1	14327.1	11140.8	9880.65	11229.2	12272.6	12319.9	11391.5	11066.6	8320.5	8269.23
Q2TPA8	7461.35	7788.7	8267.74	8173.32	8168.57	8201.78	8450.12	8578.04	9061.04	8898.77	8843.14	8714.8	7673.49	7754.27	8448.43	8613.39	8666.43	8996.02	8640.02	8719.79	9269.83	9586.17	9834.72	9890.14	9437.57	10818.7	12486.3	14409.5	27586.2	129030	429456	290226	114791	58953.4	18837.6	15686.9	16151.1	14327.1	11140.8	9880.65	11229.2	12272.6	12319.9	11391.5	11066.6	8320.5	8269.23
Q2TPA8	7461.35	7788.7	8267.74	8173.32	8168.57	8201.78	8450.12	8578.04	9061.04	8898.77	8843.14	8714.8	7673.49	7754.27	8448.43	8613.39	8666.43	8996.02	8640.02	8719.79	9269.83	9586.17	9834.72	9890.14	9437.57	10818.7	12486.3	14409.5	27586.2	129030	429456	290226	114791	58953.4	18837.6	15686.9	16151.1	14327.1	11140.8	9880.65	11229.2	12272.6	12319.9	11391.5	11066.6	8320.5	8269.23
Q2TPA8	7461.35	7788.7	8267.74	8173.32	8168.57	8201.78	8450.12	8578.04	9061.04	8898.77	8843.14	8714.8	7673.49	7754.27	8448.43	8613.39	8666.43	8996.02	8640.02	8719.79	9269.83	9586.17	9834.72	9890.14	9437.57	10818.7	12486.3	14409.5	27586.2	129030	429456	290226	114791	58953.4	18837.6	15686.9	16151.1	14327.1	11140.8	9880.65	11229.2	12272.6	12319.9	11391.5	11066.6	8320.5	8269.23
Q2TPA8	7461.35	7788.7	8267.74	8173.32	8168.57	8201.78	8450.12	8578.04	9061.04	8898.77	8843.14	8714.8	7673.49	7754.27	8448.43	8613.39	8666.43	8996.02	8640.02	8719.79	9269.83	9586.17	9834.72	9890.14	9437.57	10818.7	12486.3	14409.5	27586.2	129030	429456	290226	114791	58953.4	18837.6	15686.9	16151.1	14327.1	11140.8	9880.65	11229.2	12272.6	12319.9	11391.5	11066.6	8320.5	8269.23
Q2TPA8	7461.35	7788.7	8267.74	8173.32	8168.57	8201.78	8450.12	8578.04	9061.04	8898.77	8843.14	8714.8	7673.49	7754.27	8448.43	8613.39	8666.43	8996.02	8640.02	8719.79	9269.83	9586.17	9834.72	9890.14	9437.57	10818.7	12486.3	14409.5	27586.2	129030	429456	290226	114791	58953.4	18837.6	15686.9	16151.1	14327.1	11140.8	9880.65	11229.2	12272.6	12319.9	11391.5	11066.6	8320.5	8269.23
Q2TPA8	7461.35	7788.7	8267.74	8173.32	8168.57	8201.78	8450.12	8578.04	9061.04	8898.77	8843.14	8714.8	7673.49	7754.27	8448.43	8613.39	8666.43	8996.02	8640.02	8719.79	9269.83	9586.17	9834.72	9890.14	9437.57	10818.7	12486.3	14409.5	27586.2	129030	429456	290226	114791	58953.4	18837.6	15686.9	16151.1	14327.1	11140.8	9880.65	11229.2	12272.6	12319.9	11391.5	11066.6	8320.5	8269.23
Q2TPA8	7461.35	7788.7	8267.74	8173.32	8168.57	8201.78	8450.12	8578.04	9061.04	8898.77	8843.14	8714.8	7673.49	7754.27	8448.43	8613.39	8666.43	8996.02	8640.02	8719.79	9269.83	9586.17	9834.72	9890.14	9437.57	10818.7	12486.3	14409.5	27586.2	129030	429456	290226	114791	58953.4	18837.6	15686.9	16151.1	14327.1	11140.8	9880.65	11229.2	12272.6	12319.9	11391.5	11066.6	8320.5	8269.23
Q2TPA8	7461.35	7788.7	8267.74	8173.32	8168.57	8201.78	8450.12	8578.04	9061.04	8898.77	8843.14	8714.8	7673.49	7754.27	8448.43	8613.39	8666.43	8996.02	8640.02	8719.79	9269.83	9586.17	9834.72	9890.14	9437.57	10818.7	12486.3	14409.5	27586.2	129030	429456	290226	114791	58953.4	18837.6	15686.9	16151.1	14327.1	11140.8	9880.65	11229.2	12272.6	12319.9	11391.5	11066.6	8320.5	8269.23
Q2TPA8	7461.35	7788.7	8267.74	8173.32	8168.57	8201.78	8450.12	8578.04	9061.04	8898.77	8843.14	8714.8	7673.49	7754.27	8448.43	8613.39	8666.43	8996.02	8640.02	8719.79	9269.83	9586.17	9834.72	9890.14	9437.57	10818.7	12486.3	14409.5	27586.2	129030	429456	290226	114791	58953.4	18837.6	15686.9	16151.1	14327.1	11140.8	9880.65	11229.2	12272.6	12319.9	11391.5	11066.6	8320.5	8269.23
Q2TPA8	7461.35	7788.7	8267.74	8173.32	8168.57	8201.78	8450.12	8578.04	9061.04	8898.77	8843.14	8714.8	7673.49	7754.27	8448.43	8613.39	8666.43	8996.02	8640.02	8719.79	9269.83	9586.17	9834.72	9890.14	9437.57	10818.7	12486.3	14409.5	27586.2	129030	429456	290226	114791	58953.4	18837.6	15686.9	16151.1	14327.1	11140.8	9880.65	11229.2	12272.6	12319.9	11391.5	11066.6	8320.5	8269.23
Q2TPA8	7461.35	7788.7	8267.74	8173.32	8168.57	8201.78	8450.12	8578.04	9061.04	8898.77	8843.14	8714.8	7673.49	7754.27	8448.43	8613.39	8666.43	8996.02	8640.02	8719.79	9269.83	9586.17	9834.72	9890.14	9437.57	10818.7	12486.3	14409.5	27586.2	129030	429456	290226	114791	58953.4	18837.6	15686.9	16151.1	14327.1	11140.8	9880.65	11229.2	12272.6	12319.9	11391.5	11066.6	8320.5	8269.23
Q2TPA8	7461.35	7788.7	8267.74	8173.32	8168.57	8201.78	8450.12	8578.04	9061.04	8898.77	8843.14	8714.8	7673.49	7754.27	8448.43	8613.39	8666.43	8996.02	8640.02	8719.79	9269.83	9586.17	9834.72	9890.14	9437.57	10818.7	12486.3	14409.5	27586.2	129030	429456	290226	114791	58953.4	18837.6	15686.9	16151.1	14327.1	11140.8	9880.65	11229.2	12272.6	12319.9	11391.5	11066.6	8320.5	8269.23
Q2TPA8	7461.35	7788.7	8267.74	8173.32	8168.57	8201.78	8450.12	8578.04	9061.04	8898.77	8843.14	8714.8	7673.49	7754.27	8448.43	8613.39	8666.43	8996.02	8640.02	8719.79	9269.83	9586.17	9834.72	9890.14	9437.57	10818.7	12486.3	14409.5	27586.2	129030	429456	290226	114791	58953.4	18837.6	15686.9	16151.1	14327.1	11140.8	9880.65	11229.2	12272.6	12319.9	11391.5	11066.6	8320.5	8269.23
Q2TPA8	7461.35	7788.7	8267.74	8173.32	8168.57	8201.78	8450.12	8578.04	9061.04	8898.77	8843.14	8714.8	7673.49	7754.27	8448.43	8613.39	8666.43	8996.02	8640.02	8719.79	9269.83	9586.17	9834.72	9890.14	9437.57	10818.7	12486.3	14409.5	27586.2	129030	429456	290226	114791	58953.4	18837.6	15686.9	16151.1	14327.1	11140.8	9880.65	11229.2	12272.6	12319.9	11391.5	11066.6	8320.5	8269.23
Q2TPA8	7461.35	7788.7	8267.74	8173.32	8168.57	8201.78	8450.12	8578.04	9061.04	8898.77	8843.14	8714.8	7673.49	7754.27	8448.43	8613.39	8666.43	8996.02	8640.02	8719.79	9269.83	9586.17	9834.72	9890.14	9437.57	10818.7	12486.3	14409.5	27586.2	129030	429456	290226	114791	58953.4	18837.6	15686.9	16151.1	14327.1	11140.8	9880.65	11229.2	12272.6	12319.9	11391.5	11066.6	8320.5	8269.23
Q2TPA8	7461.35	7788.7	8267.74	8173.32	8168.57	8201.78	8450.12	8578.04	9061.04	8898.77	8843.14	8714.8	7673.49	7754.27	8448.43	8613.39	8666.43	8996.02	8640.02	8719.79	9269.83	9586.17	9834.72	9890.14	9437.57	10818.7	12486.3	14409.5	27586.2	129030	429456	290226	114791	58953.4	18837.6	15686.9	16151.1	14327.1	11140.8	9880.65	11229.2	12272.6	12319.9	11391.5	11066.6	8320.5	8269.23
Q3B7Z2	1763.79	1762.33	1685.79	1797.06	1767.33	1741.27	1893.03	1843.6	1761.98	1884.28	1901.11	1767.08	1638.19	1876.78	2151.49	1926.34	1685.01	1719.55	1736.2	1624.94	1667.92	1997.31	1788.83	1627.35	1857.32	1875.52	1971.45	1785.08	2006.18	4906.23	33584.3	17046.8	1811.05	1868.55	1745.05	1707.5	1604.73	1708.8	1639.34	1685.65	1638.98	1711.23	1726.99	1752.42	1550.09	1561.69	1697.92
Q3B7Z2	1763.79	1762.33	1685.79	1797.06	1767.33	1741.27	1893.03	1843.6	1761.98	1884.28	1901.11	1767.08	1638.19	1876.78	2151.49	1926.34	1685.01	1719.55	1736.2	1624.94	1667.92	1997.31	1788.83	1627.35	1857.32	1875.52	1971.45	1785.08	2006.18	4906.23	33584.3	17046.8	1811.05	1868.55	1745.05	1707.5	1604.73	1708.8	1639.34	1685.65	1638.98	1711.23	1726.99	1752.42	1550.09	1561.69	1697.92
Q3B7Z2	1763.79	1762.33	1685.79	1797.06	1767.33	1741.27	1893.03	1843.6	1761.98	1884.28	1901.11	1767.08	1638.19	1876.78	2151.49	1926.34	1685.01	1719.55	1736.2	1624.94	1667.92	1997.31	1788.83	1627.35	1857.32	1875.52	1971.45	1785.08	2006.18	4906.23	33584.3	17046.8	1811.05	1868.55	1745.05	1707.5	1604.73	1708.8	1639.34	1685.65	1638.98	1711.23	1726.99	1752.42	1550.09	1561.69	1697.92
Q3B7Z2	1763.79	1762.33	1685.79	1797.06	1767.33	1741.27	1893.03	1843.6	1761.98	1884.28	1901.11	1767.08	1638.19	1876.78	2151.49	1926.34	1685.01	1719.55	1736.2	1624.94	1667.92	1997.31	1788.83	1627.35	1857.32	1875.52	1971.45	1785.08	2006.18	4906.23	33584.3	17046.8	1811.05	1868.55	1745.05	1707.5	1604.73	1708.8	1639.34	1685.65	1638.98	1711.23	1726.99	1752.42	1550.09	1561.69	1697.92
Q3B7Z2	1763.79	1762.33	1685.79	1797.06	1767.33	1741.27	1893.03	1843.6	1761.98	1884.28	1901.11	1767.08	1638.19	1876.78	2151.49	1926.34	1685.01	1719.55	1736.2	1624.94	1667.92	1997.31	1788.83	1627.35	1857.32	1875.52	1971.45	1785.08	2006.18	4906.23	33584.3	17046.8	1811.05	1868.55	1745.05	1707.5	1604.73	1708.8	1639.34	1685.65	1638.98	1711.23	1726.99	1752.42	1550.09	1561.69	1697.92
Q3B7Z2	1763.79	1762.33	1685.79	1797.06	1767.33	1741.27	1893.03	1843.6	1761.98	1884.28	1901.11	1767.08	1638.19	1876.78	2151.49	1926.34	1685.01	1719.55	1736.2	1624.94	1667.92	1997.31	1788.83	1627.35	1857.32	1875.52	1971.45	1785.08	2006.18	4906.23	33584.3	17046.8	1811.05	1868.55	1745.05	1707.5	1604.73	1708.8	1639.34	1685.65	1638.98	1711.23	1726.99	1752.42	1550.09	1561.69	1697.92
Q3B7Z2	1763.79	1762.33	1685.79	1797.06	1767.33	1741.27	1893.03	1843.6	1761.98	1884.28	1901.11	1767.08	1638.19	1876.78	2151.49	1926.34	1685.01	1719.55	1736.2	1624.94	1667.92	1997.31	1788.83	1627.35	1857.32	1875.52	1971.45	1785.08	2006.18	4906.23	33584.3	17046.8	1811.05	1868.55	1745.05	1707.5	1604.73	1708.8	1639.34	1685.65	1638.98	1711.23	1726.99	1752.42	1550.09	1561.69	1697.92
Q3B7Z2	1763.79	1762.33	1685.79	1797.06	1767.33	1741.27	1893.03	1843.6	1761.98	1884.28	1901.11	1767.08	1638.19	1876.78	2151.49	1926.34	1685.01	1719.55	1736.2	1624.94	1667.92	1997.31	1788.83	1627.35	1857.32	1875.52	1971.45	1785.08	2006.18	4906.23	33584.3	17046.8	1811.05	1868.55	1745.05	1707.5	1604.73	1708.8	1639.34	1685.65	1638.98	1711.23	1726.99	1752.42	1550.09	1561.69	1697.92
Q3B7Z2	1763.79	1762.33	1685.79	1797.06	1767.33	1741.27	1893.03	1843.6	1761.98	1884.28	1901.11	1767.08	1638.19	1876.78	2151.49	1926.34	1685.01	1719.55	1736.2	1624.94	1667.92	1997.31	1788.83	1627.35	1857.32	1875.52	1971.45	1785.08	2006.18	4906.23	33584.3	17046.8	1811.05	1868.55	1745.05	1707.5	1604.73	1708.8	1639.34	1685.65	1638.98	1711.23	1726.99	1752.42	1550.09	1561.69	1697.92
Q3B7Z2	1763.79	1762.33	1685.79	1797.06	1767.33	1741.27	1893.03	1843.6	1761.98	1884.28	1901.11	1767.08	1638.19	1876.78	2151.49	1926.34	1685.01	1719.55	1736.2	1624.94	1667.92	1997.31	1788.83	1627.35	1857.32	1875.52	1971.45	1785.08	2006.18	4906.23	33584.3	17046.8	1811.05	1868.55	1745.05	1707.5	1604.73	1708.8	1639.34	1685.65	1638.98	1711.23	1726.99	1752.42	1550.09	1561.69	1697.92
Q3B7Z2	1763.79	1762.33	1685.79	1797.06	1767.33	1741.27	1893.03	1843.6	1761.98	1884.28	1901.11	1767.08	1638.19	1876.78	2151.49	1926.34	1685.01	1719.55	1736.2	1624.94	1667.92	1997.31	1788.83	1627.35	1857.32	1875.52	1971.45	1785.08	2006.18	4906.23	33584.3	17046.8	1811.05	1868.55	1745.05	1707.5	1604.73	1708.8	1639.34	1685.65	1638.98	1711.23	1726.99	1752.42	1550.09	1561.69	1697.92
Q3B7Z2	1763.79	1762.33	1685.79	1797.06	1767.33	1741.27	1893.03	1843.6	1761.98	1884.28	1901.11	1767.08	1638.19	1876.78	2151.49	1926.34	1685.01	1719.55	1736.2	1624.94	1667.92	1997.31	1788.83	1627.35	1857.32	1875.52	1971.45	1785.08	2006.18	4906.23	33584.3	17046.8	1811.05	1868.55	1745.05	1707.5	1604.73	1708.8	1639.34	1685.65	1638.98	1711.23	1726.99	1752.42	1550.09	1561.69	1697.92
Q3TBW2	1758.96	1655.46	1516.14	1774.2	1903.51	2044.52	1672.89	1423.04	1194.62	1402.17	1625.93	1931.96	1928.47	2130.74	2546.46	2102.96	2251.7	2993.4	6723.28	12665.4	11699.8	14779.6	4832.69	1976.82	1874.4	1849.2	1488.71	1371.94	1392.13	1487.64	1653.24	1689.67	1741.2	1502.89	1586.68	1311.15	1697.26	1789.34	1900.29	1995.3	1845.93	1610.06	1408.88	1468.13	1586.59	1726.47	1628.47
Q3TBW2	1758.96	1655.46	1516.14	1774.2	1903.51	2044.52	1672.89	1423.04	1194.62	1402.17	1625.93	1931.96	1928.47	2130.74	2546.46	2102.96	2251.7	2993.4	6723.28	12665.4	11699.8	14779.6	4832.69	1976.82	1874.4	1849.2	1488.71	1371.94	1392.13	1487.64	1653.24	1689.67	1741.2	1502.89	1586.68	1311.15	1697.26	1789.34	1900.29	1995.3	1845.93	1610.06	1408.88	1468.13	1586.59	1726.47	1628.47
Q3TBW2	1758.96	1655.46	1516.14	1774.2	1903.51	2044.52	1672.89	1423.04	1194.62	1402.17	1625.93	1931.96	1928.47	2130.74	2546.46	2102.96	2251.7	2993.4	6723.28	12665.4	11699.8	14779.6	4832.69	1976.82	1874.4	1849.2	1488.71	1371.94	1392.13	1487.64	1653.24	1689.67	1741.2	1502.89	1586.68	1311.15	1697.26	1789.34	1900.29	1995.3	1845.93	1610.06	1408.88	1468.13	1586.59	1726.47	1628.47
Q3TBW2	1758.96	1655.46	1516.14	1774.2	1903.51	2044.52	1672.89	1423.04	1194.62	1402.17	1625.93	1931.96	1928.47	2130.74	2546.46	2102.96	2251.7	2993.4	6723.28	12665.4	11699.8	14779.6	4832.69	1976.82	1874.4	1849.2	1488.71	1371.94	1392.13	1487.64	1653.24	1689.67	1741.2	1502.89	1586.68	1311.15	1697.26	1789.34	1900.29	1995.3	1845.93	1610.06	1408.88	1468.13	1586.59	1726.47	1628.47
Q3TBW2	1758.96	1655.46	1516.14	1774.2	1903.51	2044.52	1672.89	1423.04	1194.62	1402.17	1625.93	1931.96	1928.47	2130.74	2546.46	2102.96	2251.7	2993.4	6723.28	12665.4	11699.8	14779.6	4832.69	1976.82	1874.4	1849.2	1488.71	1371.94	1392.13	1487.64	1653.24	1689.67	1741.2	1502.89	1586.68	1311.15	1697.26	1789.34	1900.29	1995.3	1845.93	1610.06	1408.88	1468.13	1586.59	1726.47	1628.47
Q3TCD4	3470.19	3261.45	2747.26	2823.92	2888.99	2991.65	3392.27	3222.96	3023.13	2906.78	2825.77	2733.43	3483.15	3490.09	3500.43	3247.88	2881.98	3069.21	3291.97	3634.96	3549.11	3581.25	3057.64	3032.18	2990.31	3278.73	3476.46	3500.48	3432.61	9020.15	74675.4	170218	58152.9	5344	4273.01	4114.7	3643.42	3508.95	3343.31	3342.42	3331.5	3635.13	2831.39	2841.88	2764.72	2884.69	3352.72
Q3TCD4	3470.19	3261.45	2747.26	2823.92	2888.99	2991.65	3392.27	3222.96	3023.13	2906.78	2825.77	2733.43	3483.15	3490.09	3500.43	3247.88	2881.98	3069.21	3291.97	3634.96	3549.11	3581.25	3057.64	3032.18	2990.31	3278.73	3476.46	3500.48	3432.61	9020.15	74675.4	170218	58152.9	5344	4273.01	4114.7	3643.42	3508.95	3343.31	3342.42	3331.5	3635.13	2831.39	2841.88	2764.72	2884.69	3352.72
Q3TCD4	3470.19	3261.45	2747.26	2823.92	2888.99	2991.65	3392.27	3222.96	3023.13	2906.78	2825.77	2733.43	3483.15	3490.09	3500.43	3247.88	2881.98	3069.21	3291.97	3634.96	3549.11	3581.25	3057.64	3032.18	2990.31	3278.73	3476.46	3500.48	3432.61	9020.15	74675.4	170218	58152.9	5344	4273.01	4114.7	3643.42	3508.95	3343.31	3342.42	3331.5	3635.13	2831.39	2841.88	2764.72	2884.69	3352.72
Q3TCD4	3470.19	3261.45	2747.26	2823.92	2888.99	2991.65	3392.27	3222.96	3023.13	2906.78	2825.77	2733.43	3483.15	3490.09	3500.43	3247.88	2881.98	3069.21	3291.97	3634.96	3549.11	3581.25	3057.64	3032.18	2990.31	3278.73	3476.46	3500.48	3432.61	9020.15	74675.4	170218	58152.9	5344	4273.01	4114.7	3643.42	3508.95	3343.31	3342.42	3331.5	3635.13	2831.39	2841.88	2764.72	2884.69	3352.72
Q3TCD4	3470.19	3261.45	2747.26	2823.92	2888.99	2991.65	3392.27	3222.96	3023.13	2906.78	2825.77	2733.43	3483.15	3490.09	3500.43	3247.88	2881.98	3069.21	3291.97	3634.96	3549.11	3581.25	3057.64	3032.18	2990.31	3278.73	3476.46	3500.48	3432.61	9020.15	74675.4	170218	58152.9	5344	4273.01	4114.7	3643.42	3508.95	3343.31	3342.42	3331.5	3635.13	2831.39	2841.88	2764.72	2884.69	3352.72
Q3TCD4	3470.19	3261.45	2747.26	2823.92	2888.99	2991.65	3392.27	3222.96	3023.13	2906.78	2825.77	2733.43	3483.15	3490.09	3500.43	3247.88	2881.98	3069.21	3291.97	3634.96	3549.11	3581.25	3057.64	3032.18	2990.31	3278.73	3476.46	3500.48	3432.61	9020.15	74675.4	170218	58152.9	5344	4273.01	4114.7	3643.42	3508.95	3343.31	3342.42	3331.5	3635.13	2831.39	2841.88	2764.72	2884.69	3352.72
Q3TCD4	3470.19	3261.45	2747.26	2823.92	2888.99	2991.65	3392.27	3222.96	3023.13	2906.78	2825.77	2733.43	3483.15	3490.09	3500.43	3247.88	2881.98	3069.21	3291.97	3634.96	3549.11	3581.25	3057.64	3032.18	2990.31	3278.73	3476.46	3500.48	3432.61	9020.15	74675.4	170218	58152.9	5344	4273.01	4114.7	3643.42	3508.95	3343.31	3342.42	3331.5	3635.13	2831.39	2841.88	2764.72	2884.69	3352.72
Q3TCD4	3470.19	3261.45	2747.26	2823.92	2888.99	2991.65	3392.27	3222.96	3023.13	2906.78	2825.77	2733.43	3483.15	3490.09	3500.43	3247.88	2881.98	3069.21	3291.97	3634.96	3549.11	3581.25	3057.64	3032.18	2990.31	3278.73	3476.46	3500.48	3432.61	9020.15	74675.4	170218	58152.9	5344	4273.01	4114.7	3643.42	3508.95	3343.31	3342.42	3331.5	3635.13	2831.39	2841.88	2764.72	2884.69	3352.72
Q3TCD4	3470.19	3261.45	2747.26	2823.92	2888.99	2991.65	3392.27	3222.96	3023.13	2906.78	2825.77	2733.43	3483.15	3490.09	3500.43	3247.88	2881.98	3069.21	3291.97	3634.96	3549.11	3581.25	3057.64	3032.18	2990.31	3278.73	3476.46	3500.48	3432.61	9020.15	74675.4	170218	58152.9	5344	4273.01	4114.7	3643.42	3508.95	3343.31	3342.42	3331.5	3635.13	2831.39	2841.88	2764.72	2884.69	3352.72
Q3TCD4	3470.19	3261.45	2747.26	2823.92	2888.99	2991.65	3392.27	3222.96	3023.13	2906.78	2825.77	2733.43	3483.15	3490.09	3500.43	3247.88	2881.98	3069.21	3291.97	3634.96	3549.11	3581.25	3057.64	3032.18	2990.31	3278.73	3476.46	3500.48	3432.61	9020.15	74675.4	170218	58152.9	5344	4273.01	4114.7	3643.42	3508.95	3343.31	3342.42	3331.5	3635.13	2831.39	2841.88	2764.72	2884.69	3352.72
Q3TCD4	3470.19	3261.45	2747.26	2823.92	2888.99	2991.65	3392.27	3222.96	3023.13	2906.78	2825.77	2733.43	3483.15	3490.09	3500.43	3247.88	2881.98	3069.21	3291.97	3634.96	3549.11	3581.25	3057.64	3032.18	2990.31	3278.73	3476.46	3500.48	3432.61	9020.15	74675.4	170218	58152.9	5344	4273.01	4114.7	3643.42	3508.95	3343.31	3342.42	3331.5	3635.13	2831.39	2841.88	2764.72	2884.69	3352.72
Q3TCD4	3470.19	3261.45	2747.26	2823.92	2888.99	2991.65	3392.27	3222.96	3023.13	2906.78	2825.77	2733.43	3483.15	3490.09	3500.43	3247.88	2881.98	3069.21	3291.97	3634.96	3549.11	3581.25	3057.64	3032.18	2990.31	3278.73	3476.46	3500.48	3432.61	9020.15	74675.4	170218	58152.9	5344	4273.01	4114.7	3643.42	3508.95	3343.31	3342.42	3331.5	3635.13	2831.39	2841.88	2764.72	2884.69	3352.72
Q3TCD4	3470.19	3261.45	2747.26	2823.92	2888.99	2991.65	3392.27	3222.96	3023.13	2906.78	2825.77	2733.43	3483.15	3490.09	3500.43	3247.88	2881.98	3069.21	3291.97	3634.96	3549.11	3581.25	3057.64	3032.18	2990.31	3278.73	3476.46	3500.48	3432.61	9020.15	74675.4	170218	58152.9	5344	4273.01	4114.7	3643.42	3508.95	3343.31	3342.42	3331.5	3635.13	2831.39	2841.88	2764.72	2884.69	3352.72
Q3TCD4	3470.19	3261.45	2747.26	2823.92	2888.99	2991.65	3392.27	3222.96	3023.13	2906.78	2825.77	2733.43	3483.15	3490.09	3500.43	3247.88	2881.98	3069.21	3291.97	3634.96	3549.11	3581.25	3057.64	3032.18	2990.31	3278.73	3476.46	3500.48	3432.61	9020.15	74675.4	170218	58152.9	5344	4273.01	4114.7	3643.42	3508.95	3343.31	3342.42	3331.5	3635.13	2831.39	2841.88	2764.72	2884.69	3352.72
Q3TCD4	3470.19	3261.45	2747.26	2823.92	2888.99	2991.65	3392.27	3222.96	3023.13	2906.78	2825.77	2733.43	3483.15	3490.09	3500.43	3247.88	2881.98	3069.21	3291.97	3634.96	3549.11	3581.25	3057.64	3032.18	2990.31	3278.73	3476.46	3500.48	3432.61	9020.15	74675.4	170218	58152.9	5344	4273.01	4114.7	3643.42	3508.95	3343.31	3342.42	3331.5	3635.13	2831.39	2841.88	2764.72	2884.69	3352.72
Q3TCD4	3470.19	3261.45	2747.26	2823.92	2888.99	2991.65	3392.27	3222.96	3023.13	2906.78	2825.77	2733.43	3483.15	3490.09	3500.43	3247.88	2881.98	3069.21	3291.97	3634.96	3549.11	3581.25	3057.64	3032.18	2990.31	3278.73	3476.46	3500.48	3432.61	9020.15	74675.4	170218	58152.9	5344	4273.01	4114.7	3643.42	3508.95	3343.31	3342.42	3331.5	3635.13	2831.39	2841.88	2764.72	2884.69	3352.72
Q3TCD4	3470.19	3261.45	2747.26	2823.92	2888.99	2991.65	3392.27	3222.96	3023.13	2906.78	2825.77	2733.43	3483.15	3490.09	3500.43	3247.88	2881.98	3069.21	3291.97	3634.96	3549.11	3581.25	3057.64	3032.18	2990.31	3278.73	3476.46	3500.48	3432.61	9020.15	74675.4	170218	58152.9	5344	4273.01	4114.7	3643.42	3508.95	3343.31	3342.42	3331.5	3635.13	2831.39	2841.88	2764.72	2884.69	3352.72
Q3TCH7	1747.48	1490.89	1691.87	1682.27	1944.47	1507.56	1401.9	1760.76	1868.89	1917.88	1706.19	1775.81	1939.63	1493.15	1967.93	1836.48	1446.11	1845.03	1858.37	1970.8	2538.87	2880.88	1806.44	1748.57	2086.79	3986.26	5184.14	15795.1	13908	13560	7965.33	2694	2207.37	1727.03	1735.51	1612.23	1513.01	1659.95	1533.08	1776.11	1439.15	1561.58	1662.53	1771.26	1609.19	1586.33	1576.57
Q3TCH7	1747.48	1490.89	1691.87	1682.27	1944.47	1507.56	1401.9	1760.76	1868.89	1917.88	1706.19	1775.81	1939.63	1493.15	1967.93	1836.48	1446.11	1845.03	1858.37	1970.8	2538.87	2880.88	1806.44	1748.57	2086.79	3986.26	5184.14	15795.1	13908	13560	7965.33	2694	2207.37	1727.03	1735.51	1612.23	1513.01	1659.95	1533.08	1776.11	1439.15	1561.58	1662.53	1771.26	1609.19	1586.33	1576.57
Q3TCH7	1747.48	1490.89	1691.87	1682.27	1944.47	1507.56	1401.9	1760.76	1868.89	1917.88	1706.19	1775.81	1939.63	1493.15	1967.93	1836.48	1446.11	1845.03	1858.37	1970.8	2538.87	2880.88	1806.44	1748.57	2086.79	3986.26	5184.14	15795.1	13908	13560	7965.33	2694	2207.37	1727.03	1735.51	1612.23	1513.01	1659.95	1533.08	1776.11	1439.15	1561.58	1662.53	1771.26	1609.19	1586.33	1576.57
Q3TCN2	1862.72	1763.88	1277.29	1294.03	1316.77	1441.09	1641.13	2245.65	1704.59	1253.76	1400.32	1257.17	1216.17	1602.88	1755.65	1874.28	1243.22	1264.74	1291.47	1206.35	1714.49	1703.79	1669.24	1249.43	1241.71	1344.43	1543.71	1640.54	1603.71	1638.6	1333.55	1176.4	1150.62	17788.8	8911.78	2958.9	1688.44	1573.41	1123.14	1122.82	1167.67	1392.54	1519.98	1460.97	1020.06	1062.64	1356.75
Q3TCN2	1862.72	1763.88	1277.29	1294.03	1316.77	1441.09	1641.13	2245.65	1704.59	1253.76	1400.32	1257.17	1216.17	1602.88	1755.65	1874.28	1243.22	1264.74	1291.47	1206.35	1714.49	1703.79	1669.24	1249.43	1241.71	1344.43	1543.71	1640.54	1603.71	1638.6	1333.55	1176.4	1150.62	17788.8	8911.78	2958.9	1688.44	1573.41	1123.14	1122.82	1167.67	1392.54	1519.98	1460.97	1020.06	1062.64	1356.75
Q3THE2	1693.65	1156.7	2578.68	1396.96	1536.83	1675.83	1798.08	1740.27	2130.06	1568.69	1229.77	1313.31	1793.7	1321.53	7637.33	1544.11	1290.21	1283.83	1340.3	1245.73	1885.43	1762.57	1280.17	1298.35	12137.7	1483.29	1733.76	1322.18	1230.29	1256.16	1180.3	1217.62	1674.56	1636.27	1186.08	1118.82	1201.76	1189.04	1514.45	1662.17	1479.85	1610.93	1337.12	1102.8	1199.81	1371.69	1632.86
Q3THE2	1693.65	1156.7	2578.68	1396.96	1536.83	1675.83	1798.08	1740.27	2130.06	1568.69	1229.77	1313.31	1793.7	1321.53	7637.33	1544.11	1290.21	1283.83	1340.3	1245.73	1885.43	1762.57	1280.17	1298.35	12137.7	1483.29	1733.76	1322.18	1230.29	1256.16	1180.3	1217.62	1674.56	1636.27	1186.08	1118.82	1201.76	1189.04	1514.45	1662.17	1479.85	1610.93	1337.12	1102.8	1199.81	1371.69	1632.86
Q3TL72	1710.91	1373.9	1819.93	1610.32	2325.73	2007.69	1819.88	1291.64	1249.34	978.782	1557.62	2392.91	1656.88	1783.66	1328.94	1147.21	1656.83	2249.63	2201	1724.35	1677.06	1383.06	1783.92	1621.06	2341.24	2021.07	1783.88	1300.25	1256.12	1857.84	1566.08	1490.13	11375.6	8758.36	1336.16	1153.44	1665.83	2261.84	1978.41	1893.03	1548.14	1518.36	1051.32	1457.12	1613.2	1816.68	1646.74
Q3TLP5	1484.48	1440.12	1717.55	1658.72	1720.12	1579.66	1330	1320.6	1489.16	1773.26	1670.19	1923.83	1425.21	1442.09	1294.47	1199.94	1903.97	1538.18	1486.62	1488.77	1308.3	1323.44	1443.59	1621.78	1795.07	1536.05	1312.55	1439.27	1445.42	1519.25	1626.05	1715.28	3769.95	47580.9	7020.08	1674.94	1715.87	1811.53	1432.45	1515.94	1587.49	1267.28	1514.69	1597.57	1694.31	1550.85	1258.06
Q3TLP5	1484.48	1440.12	1717.55	1658.72	1720.12	1579.66	1330	1320.6	1489.16	1773.26	1670.19	1923.83	1425.21	1442.09	1294.47	1199.94	1903.97	1538.18	1486.62	1488.77	1308.3	1323.44	1443.59	1621.78	1795.07	1536.05	1312.55	1439.27	1445.42	1519.25	1626.05	1715.28	3769.95	47580.9	7020.08	1674.94	1715.87	1811.53	1432.45	1515.94	1587.49	1267.28	1514.69	1597.57	1694.31	1550.85	1258.06
Q3TLP5	1484.48	1440.12	1717.55	1658.72	1720.12	1579.66	1330	1320.6	1489.16	1773.26	1670.19	1923.83	1425.21	1442.09	1294.47	1199.94	1903.97	1538.18	1486.62	1488.77	1308.3	1323.44	1443.59	1621.78	1795.07	1536.05	1312.55	1439.27	1445.42	1519.25	1626.05	1715.28	3769.95	47580.9	7020.08	1674.94	1715.87	1811.53	1432.45	1515.94	1587.49	1267.28	1514.69	1597.57	1694.31	1550.85	1258.06
Q3TMH2	1460.65	1307.74	2146.78	1722.15	1736.5	1344.65	1290.93	1567.22	2193.47	2234.93	1772.67	1708.87	1204.9	1309.09	1258.37	1730.04	1628.08	1345.33	1238.16	1236.6	1391.98	1718.88	1491.02	1666.87	1680.05	1299.48	1194	1519.03	1516.92	2124.44	1689.12	1650.27	1165.73	1921.61	14314	6171.26	1390.48	1542.21	1285.34	1141.14	947.508	1177.37	1776.62	1733.52	1561.73	1526.29	1225.7
Q3TMH2	1460.65	1307.74	2146.78	1722.15	1736.5	1344.65	1290.93	1567.22	2193.47	2234.93	1772.67	1708.87	1204.9	1309.09	1258.37	1730.04	1628.08	1345.33	1238.16	1236.6	1391.98	1718.88	1491.02	1666.87	1680.05	1299.48	1194	1519.03	1516.92	2124.44	1689.12	1650.27	1165.73	1921.61	14314	6171.26	1390.48	1542.21	1285.34	1141.14	947.508	1177.37	1776.62	1733.52	1561.73	1526.29	1225.7
Q3TML0	2754.05	2417.18	2889.88	2889.14	3093.51	3039.18	2670.39	2515.94	2812.52	3021.98	3336.72	3341.29	2911.32	2830.3	3096.64	2829.77	3111.07	3158.61	2888.1	2780.78	3083.97	2858.75	3136.99	3448.29	4033.74	3556.56	3254.29	4009.8	3469.02	4161.48	4895.2	17325.7	99078.5	71553.3	6304.67	4123.48	4042.38	3635.19	3161.28	2988.44	2783.57	2732.12	2870.28	3004.96	2821.25	3115.34	2645.3
Q3TML0	2754.05	2417.18	2889.88	2889.14	3093.51	3039.18	2670.39	2515.94	2812.52	3021.98	3336.72	3341.29	2911.32	2830.3	3096.64	2829.77	3111.07	3158.61	2888.1	2780.78	3083.97	2858.75	3136.99	3448.29	4033.74	3556.56	3254.29	4009.8	3469.02	4161.48	4895.2	17325.7	99078.5	71553.3	6304.67	4123.48	4042.38	3635.19	3161.28	2988.44	2783.57	2732.12	2870.28	3004.96	2821.25	3115.34	2645.3
Q3TML0	2754.05	2417.18	2889.88	2889.14	3093.51	3039.18	2670.39	2515.94	2812.52	3021.98	3336.72	3341.29	2911.32	2830.3	3096.64	2829.77	3111.07	3158.61	2888.1	2780.78	3083.97	2858.75	3136.99	3448.29	4033.74	3556.56	3254.29	4009.8	3469.02	4161.48	4895.2	17325.7	99078.5	71553.3	6304.67	4123.48	4042.38	3635.19	3161.28	2988.44	2783.57	2732.12	2870.28	3004.96	2821.25	3115.34	2645.3
Q3TML0	2754.05	2417.18	2889.88	2889.14	3093.51	3039.18	2670.39	2515.94	2812.52	3021.98	3336.72	3341.29	2911.32	2830.3	3096.64	2829.77	3111.07	3158.61	2888.1	2780.78	3083.97	2858.75	3136.99	3448.29	4033.74	3556.56	3254.29	4009.8	3469.02	4161.48	4895.2	17325.7	99078.5	71553.3	6304.67	4123.48	4042.38	3635.19	3161.28	2988.44	2783.57	2732.12	2870.28	3004.96	2821.25	3115.34	2645.3
Q3TML0	2754.05	2417.18	2889.88	2889.14	3093.51	3039.18	2670.39	2515.94	2812.52	3021.98	3336.72	3341.29	2911.32	2830.3	3096.64	2829.77	3111.07	3158.61	2888.1	2780.78	3083.97	2858.75	3136.99	3448.29	4033.74	3556.56	3254.29	4009.8	3469.02	4161.48	4895.2	17325.7	99078.5	71553.3	6304.67	4123.48	4042.38	3635.19	3161.28	2988.44	2783.57	2732.12	2870.28	3004.96	2821.25	3115.34	2645.3
Q3TML0	2754.05	2417.18	2889.88	2889.14	3093.51	3039.18	2670.39	2515.94	2812.52	3021.98	3336.72	3341.29	2911.32	2830.3	3096.64	2829.77	3111.07	3158.61	2888.1	2780.78	3083.97	2858.75	3136.99	3448.29	4033.74	3556.56	3254.29	4009.8	3469.02	4161.48	4895.2	17325.7	99078.5	71553.3	6304.67	4123.48	4042.38	3635.19	3161.28	2988.44	2783.57	2732.12	2870.28	3004.96	2821.25	3115.34	2645.3
Q3TML0	2754.05	2417.18	2889.88	2889.14	3093.51	3039.18	2670.39	2515.94	2812.52	3021.98	3336.72	3341.29	2911.32	2830.3	3096.64	2829.77	3111.07	3158.61	2888.1	2780.78	3083.97	2858.75	3136.99	3448.29	4033.74	3556.56	3254.29	4009.8	3469.02	4161.48	4895.2	17325.7	99078.5	71553.3	6304.67	4123.48	4042.38	3635.19	3161.28	2988.44	2783.57	2732.12	2870.28	3004.96	2821.25	3115.34	2645.3
Q3TML0	2754.05	2417.18	2889.88	2889.14	3093.51	3039.18	2670.39	2515.94	2812.52	3021.98	3336.72	3341.29	2911.32	2830.3	3096.64	2829.77	3111.07	3158.61	2888.1	2780.78	3083.97	2858.75	3136.99	3448.29	4033.74	3556.56	3254.29	4009.8	3469.02	4161.48	4895.2	17325.7	99078.5	71553.3	6304.67	4123.48	4042.38	3635.19	3161.28	2988.44	2783.57	2732.12	2870.28	3004.96	2821.25	3115.34	2645.3
Q3TML0	2754.05	2417.18	2889.88	2889.14	3093.51	3039.18	2670.39	2515.94	2812.52	3021.98	3336.72	3341.29	2911.32	2830.3	3096.64	2829.77	3111.07	3158.61	2888.1	2780.78	3083.97	2858.75	3136.99	3448.29	4033.74	3556.56	3254.29	4009.8	3469.02	4161.48	4895.2	17325.7	99078.5	71553.3	6304.67	4123.48	4042.38	3635.19	3161.28	2988.44	2783.57	2732.12	2870.28	3004.96	2821.25	3115.34	2645.3
Q3TML0	2754.05	2417.18	2889.88	2889.14	3093.51	3039.18	2670.39	2515.94	2812.52	3021.98	3336.72	3341.29	2911.32	2830.3	3096.64	2829.77	3111.07	3158.61	2888.1	2780.78	3083.97	2858.75	3136.99	3448.29	4033.74	3556.56	3254.29	4009.8	3469.02	4161.48	4895.2	17325.7	99078.5	71553.3	6304.67	4123.48	4042.38	3635.19	3161.28	2988.44	2783.57	2732.12	2870.28	3004.96	2821.25	3115.34	2645.3
Q3TML0	2754.05	2417.18	2889.88	2889.14	3093.51	3039.18	2670.39	2515.94	2812.52	3021.98	3336.72	3341.29	2911.32	2830.3	3096.64	2829.77	3111.07	3158.61	2888.1	2780.78	3083.97	2858.75	3136.99	3448.29	4033.74	3556.56	3254.29	4009.8	3469.02	4161.48	4895.2	17325.7	99078.5	71553.3	6304.67	4123.48	4042.38	3635.19	3161.28	2988.44	2783.57	2732.12	2870.28	3004.96	2821.25	3115.34	2645.3
Q3TML0	2754.05	2417.18	2889.88	2889.14	3093.51	3039.18	2670.39	2515.94	2812.52	3021.98	3336.72	3341.29	2911.32	2830.3	3096.64	2829.77	3111.07	3158.61	2888.1	2780.78	3083.97	2858.75	3136.99	3448.29	4033.74	3556.56	3254.29	4009.8	3469.02	4161.48	4895.2	17325.7	99078.5	71553.3	6304.67	4123.48	4042.38	3635.19	3161.28	2988.44	2783.57	2732.12	2870.28	3004.96	2821.25	3115.34	2645.3
Q3TML0	2754.05	2417.18	2889.88	2889.14	3093.51	3039.18	2670.39	2515.94	2812.52	3021.98	3336.72	3341.29	2911.32	2830.3	3096.64	2829.77	3111.07	3158.61	2888.1	2780.78	3083.97	2858.75	3136.99	3448.29	4033.74	3556.56	3254.29	4009.8	3469.02	4161.48	4895.2	17325.7	99078.5	71553.3	6304.67	4123.48	4042.38	3635.19	3161.28	2988.44	2783.57	2732.12	2870.28	3004.96	2821.25	3115.34	2645.3
Q3TML0	2754.05	2417.18	2889.88	2889.14	3093.51	3039.18	2670.39	2515.94	2812.52	3021.98	3336.72	3341.29	2911.32	2830.3	3096.64	2829.77	3111.07	3158.61	2888.1	2780.78	3083.97	2858.75	3136.99	3448.29	4033.74	3556.56	3254.29	4009.8	3469.02	4161.48	4895.2	17325.7	99078.5	71553.3	6304.67	4123.48	4042.38	3635.19	3161.28	2988.44	2783.57	2732.12	2870.28	3004.96	2821.25	3115.34	2645.3
Q3TML0	2754.05	2417.18	2889.88	2889.14	3093.51	3039.18	2670.39	2515.94	2812.52	3021.98	3336.72	3341.29	2911.32	2830.3	3096.64	2829.77	3111.07	3158.61	2888.1	2780.78	3083.97	2858.75	3136.99	3448.29	4033.74	3556.56	3254.29	4009.8	3469.02	4161.48	4895.2	17325.7	99078.5	71553.3	6304.67	4123.48	4042.38	3635.19	3161.28	2988.44	2783.57	2732.12	2870.28	3004.96	2821.25	3115.34	2645.3
Q3TML0	2754.05	2417.18	2889.88	2889.14	3093.51	3039.18	2670.39	2515.94	2812.52	3021.98	3336.72	3341.29	2911.32	2830.3	3096.64	2829.77	3111.07	3158.61	2888.1	2780.78	3083.97	2858.75	3136.99	3448.29	4033.74	3556.56	3254.29	4009.8	3469.02	4161.48	4895.2	17325.7	99078.5	71553.3	6304.67	4123.48	4042.38	3635.19	3161.28	2988.44	2783.57	2732.12	2870.28	3004.96	2821.25	3115.34	2645.3
Q3TMP8	1515.36	4443.96	11932.5	14256.5	12047.7	13885.3	19328.5	19518.7	28254.5	26296.8	12815	27751.2	20310.8	21282.4	30155.3	30012	21199.3	25759.5	28605.2	34720	37492.9	26174.4	26835.6	29091.5	23688	11419.9	2162.66	2229.78	1630.33	2365.38	2562.67	1750.22	1348.13	1327.17	1218.95	1390.72	1720.38	1853.06	1774.88	1850.97	1310.24	1308.15	1293.61	1607.19	1626.79	2397.48	1297.44
Q3TRJ4	1431.95	17810.5	1810.96	1618.3	1452.53	1054.65	1680.65	1543.26	2000.39	1863.27	2494.01	3210.59	1034.8	1473.31	1608.88	1836.87	4031.47	1405	3825.89	1076.94	1441.5	1609.08	1823.03	1586.28	1462.21	1061.68	1647.4	1512.73	2011.25	1873.38	1553.09	1502.6	1040.41	1481.31	1575.41	1846.84	1538.38	11218.2	1039.27	1182.28	4835.25	4466.57	2001.36	2535.34	5551.28	1825.68	4246.5
Q3TSA8	972.285	1049.49	1021.86	1106.59	1298.72	990.788	2045.13	1818.63	2614.8	2351.88	2438.29	4466.14	3974.91	2151.05	6164.17	5374.56	5681.81	6758.04	8861.16	7186.16	12202.7	10597.8	10823.5	8278.19	1350.27	4531.87	2873.44	778.132	746.325	852.105	860.906	907.081	696.2	758.462	699.706	778.37	895.786	759.352	852.965	907.095	776.782	754.319	794.377	888.128	940.897	1129.97	745.692
Q3TSA8	972.285	1049.49	1021.86	1106.59	1298.72	990.788	2045.13	1818.63	2614.8	2351.88	2438.29	4466.14	3974.91	2151.05	6164.17	5374.56	5681.81	6758.04	8861.16	7186.16	12202.7	10597.8	10823.5	8278.19	1350.27	4531.87	2873.44	778.132	746.325	852.105	860.906	907.081	696.2	758.462	699.706	778.37	895.786	759.352	852.965	907.095	776.782	754.319	794.377	888.128	940.897	1129.97	745.692
Q3TTY5	14021.1	13742.8	10624.6	19794.8	13688.5	8692.24	18809.7	9342.69	10695	55435.1	17884	15921.8	9798.39	35894.3	20452.9	18545.6	17768.5	11737.4	8736.62	11460.7	11610.2	14290.7	9271.85	12011.6	446181	16683.1	23213.9	9330.85	18009.2	49182	8978.24	32352.8	14598.4	10726.7	9805.7	14879.7	13359.5	22572.4	9408.23	19044	14722.3	15842.4	20513.4	13464.9	15854.3	8931.4	9671.08
Q3TTY5	14021.1	13742.8	10624.6	19794.8	13688.5	8692.24	18809.7	9342.69	10695	55435.1	17884	15921.8	9798.39	35894.3	20452.9	18545.6	17768.5	11737.4	8736.62	11460.7	11610.2	14290.7	9271.85	12011.6	446181	16683.1	23213.9	9330.85	18009.2	49182	8978.24	32352.8	14598.4	10726.7	9805.7	14879.7	13359.5	22572.4	9408.23	19044	14722.3	15842.4	20513.4	13464.9	15854.3	8931.4	9671.08
Q3TTY5	14021.1	13742.8	10624.6	19794.8	13688.5	8692.24	18809.7	9342.69	10695	55435.1	17884	15921.8	9798.39	35894.3	20452.9	18545.6	17768.5	11737.4	8736.62	11460.7	11610.2	14290.7	9271.85	12011.6	446181	16683.1	23213.9	9330.85	18009.2	49182	8978.24	32352.8	14598.4	10726.7	9805.7	14879.7	13359.5	22572.4	9408.23	19044	14722.3	15842.4	20513.4	13464.9	15854.3	8931.4	9671.08
Q3TTY5	14021.1	13742.8	10624.6	19794.8	13688.5	8692.24	18809.7	9342.69	10695	55435.1	17884	15921.8	9798.39	35894.3	20452.9	18545.6	17768.5	11737.4	8736.62	11460.7	11610.2	14290.7	9271.85	12011.6	446181	16683.1	23213.9	9330.85	18009.2	49182	8978.24	32352.8	14598.4	10726.7	9805.7	14879.7	13359.5	22572.4	9408.23	19044	14722.3	15842.4	20513.4	13464.9	15854.3	8931.4	9671.08
Q3TTY5	14021.1	13742.8	10624.6	19794.8	13688.5	8692.24	18809.7	9342.69	10695	55435.1	17884	15921.8	9798.39	35894.3	20452.9	18545.6	17768.5	11737.4	8736.62	11460.7	11610.2	14290.7	9271.85	12011.6	446181	16683.1	23213.9	9330.85	18009.2	49182	8978.24	32352.8	14598.4	10726.7	9805.7	14879.7	13359.5	22572.4	9408.23	19044	14722.3	15842.4	20513.4	13464.9	15854.3	8931.4	9671.08
Q3TTY5	14021.1	13742.8	10624.6	19794.8	13688.5	8692.24	18809.7	9342.69	10695	55435.1	17884	15921.8	9798.39	35894.3	20452.9	18545.6	17768.5	11737.4	8736.62	11460.7	11610.2	14290.7	9271.85	12011.6	446181	16683.1	23213.9	9330.85	18009.2	49182	8978.24	32352.8	14598.4	10726.7	9805.7	14879.7	13359.5	22572.4	9408.23	19044	14722.3	15842.4	20513.4	13464.9	15854.3	8931.4	9671.08
Q3TTY5	14021.1	13742.8	10624.6	19794.8	13688.5	8692.24	18809.7	9342.69	10695	55435.1	17884	15921.8	9798.39	35894.3	20452.9	18545.6	17768.5	11737.4	8736.62	11460.7	11610.2	14290.7	9271.85	12011.6	446181	16683.1	23213.9	9330.85	18009.2	49182	8978.24	32352.8	14598.4	10726.7	9805.7	14879.7	13359.5	22572.4	9408.23	19044	14722.3	15842.4	20513.4	13464.9	15854.3	8931.4	9671.08
Q3TTY5	14021.1	13742.8	10624.6	19794.8	13688.5	8692.24	18809.7	9342.69	10695	55435.1	17884	15921.8	9798.39	35894.3	20452.9	18545.6	17768.5	11737.4	8736.62	11460.7	11610.2	14290.7	9271.85	12011.6	446181	16683.1	23213.9	9330.85	18009.2	49182	8978.24	32352.8	14598.4	10726.7	9805.7	14879.7	13359.5	22572.4	9408.23	19044	14722.3	15842.4	20513.4	13464.9	15854.3	8931.4	9671.08
Q3TTY5	14021.1	13742.8	10624.6	19794.8	13688.5	8692.24	18809.7	9342.69	10695	55435.1	17884	15921.8	9798.39	35894.3	20452.9	18545.6	17768.5	11737.4	8736.62	11460.7	11610.2	14290.7	9271.85	12011.6	446181	16683.1	23213.9	9330.85	18009.2	49182	8978.24	32352.8	14598.4	10726.7	9805.7	14879.7	13359.5	22572.4	9408.23	19044	14722.3	15842.4	20513.4	13464.9	15854.3	8931.4	9671.08
Q3TVK3	1573.96	1383.76	1669.66	1694.95	1876.73	1794.91	1472.04	1495.74	1624.66	1698.18	1660.78	1889.11	1579.47	1596.47	1491.35	1455.78	1846.84	1907.53	1782.7	1686.11	1617.38	1478.48	1661.91	1730.63	1812.35	1803.59	1535.2	1474.03	1589.18	22108.8	79385.2	48348.9	2244.97	1829.88	1526.05	1494.37	1812.09	1887.71	1876.69	1748.23	1740.09	1631.54	1672.91	1620.32	1693.1	1921.9	1638.67
Q3TVK3	1573.96	1383.76	1669.66	1694.95	1876.73	1794.91	1472.04	1495.74	1624.66	1698.18	1660.78	1889.11	1579.47	1596.47	1491.35	1455.78	1846.84	1907.53	1782.7	1686.11	1617.38	1478.48	1661.91	1730.63	1812.35	1803.59	1535.2	1474.03	1589.18	22108.8	79385.2	48348.9	2244.97	1829.88	1526.05	1494.37	1812.09	1887.71	1876.69	1748.23	1740.09	1631.54	1672.91	1620.32	1693.1	1921.9	1638.67
Q3TVK3	1573.96	1383.76	1669.66	1694.95	1876.73	1794.91	1472.04	1495.74	1624.66	1698.18	1660.78	1889.11	1579.47	1596.47	1491.35	1455.78	1846.84	1907.53	1782.7	1686.11	1617.38	1478.48	1661.91	1730.63	1812.35	1803.59	1535.2	1474.03	1589.18	22108.8	79385.2	48348.9	2244.97	1829.88	1526.05	1494.37	1812.09	1887.71	1876.69	1748.23	1740.09	1631.54	1672.91	1620.32	1693.1	1921.9	1638.67
Q3TVK3	1573.96	1383.76	1669.66	1694.95	1876.73	1794.91	1472.04	1495.74	1624.66	1698.18	1660.78	1889.11	1579.47	1596.47	1491.35	1455.78	1846.84	1907.53	1782.7	1686.11	1617.38	1478.48	1661.91	1730.63	1812.35	1803.59	1535.2	1474.03	1589.18	22108.8	79385.2	48348.9	2244.97	1829.88	1526.05	1494.37	1812.09	1887.71	1876.69	1748.23	1740.09	1631.54	1672.91	1620.32	1693.1	1921.9	1638.67
Q3TVK3	1573.96	1383.76	1669.66	1694.95	1876.73	1794.91	1472.04	1495.74	1624.66	1698.18	1660.78	1889.11	1579.47	1596.47	1491.35	1455.78	1846.84	1907.53	1782.7	1686.11	1617.38	1478.48	1661.91	1730.63	1812.35	1803.59	1535.2	1474.03	1589.18	22108.8	79385.2	48348.9	2244.97	1829.88	1526.05	1494.37	1812.09	1887.71	1876.69	1748.23	1740.09	1631.54	1672.91	1620.32	1693.1	1921.9	1638.67
Q3TVK3	1573.96	1383.76	1669.66	1694.95	1876.73	1794.91	1472.04	1495.74	1624.66	1698.18	1660.78	1889.11	1579.47	1596.47	1491.35	1455.78	1846.84	1907.53	1782.7	1686.11	1617.38	1478.48	1661.91	1730.63	1812.35	1803.59	1535.2	1474.03	1589.18	22108.8	79385.2	48348.9	2244.97	1829.88	1526.05	1494.37	1812.09	1887.71	1876.69	1748.23	1740.09	1631.54	1672.91	1620.32	1693.1	1921.9	1638.67
Q3TVK3	1573.96	1383.76	1669.66	1694.95	1876.73	1794.91	1472.04	1495.74	1624.66	1698.18	1660.78	1889.11	1579.47	1596.47	1491.35	1455.78	1846.84	1907.53	1782.7	1686.11	1617.38	1478.48	1661.91	1730.63	1812.35	1803.59	1535.2	1474.03	1589.18	22108.8	79385.2	48348.9	2244.97	1829.88	1526.05	1494.37	1812.09	1887.71	1876.69	1748.23	1740.09	1631.54	1672.91	1620.32	1693.1	1921.9	1638.67
Q3TVK3	1573.96	1383.76	1669.66	1694.95	1876.73	1794.91	1472.04	1495.74	1624.66	1698.18	1660.78	1889.11	1579.47	1596.47	1491.35	1455.78	1846.84	1907.53	1782.7	1686.11	1617.38	1478.48	1661.91	1730.63	1812.35	1803.59	1535.2	1474.03	1589.18	22108.8	79385.2	48348.9	2244.97	1829.88	1526.05	1494.37	1812.09	1887.71	1876.69	1748.23	1740.09	1631.54	1672.91	1620.32	1693.1	1921.9	1638.67
Q3TVK3	1573.96	1383.76	1669.66	1694.95	1876.73	1794.91	1472.04	1495.74	1624.66	1698.18	1660.78	1889.11	1579.47	1596.47	1491.35	1455.78	1846.84	1907.53	1782.7	1686.11	1617.38	1478.48	1661.91	1730.63	1812.35	1803.59	1535.2	1474.03	1589.18	22108.8	79385.2	48348.9	2244.97	1829.88	1526.05	1494.37	1812.09	1887.71	1876.69	1748.23	1740.09	1631.54	1672.91	1620.32	1693.1	1921.9	1638.67
Q3TVK3	1573.96	1383.76	1669.66	1694.95	1876.73	1794.91	1472.04	1495.74	1624.66	1698.18	1660.78	1889.11	1579.47	1596.47	1491.35	1455.78	1846.84	1907.53	1782.7	1686.11	1617.38	1478.48	1661.91	1730.63	1812.35	1803.59	1535.2	1474.03	1589.18	22108.8	79385.2	48348.9	2244.97	1829.88	1526.05	1494.37	1812.09	1887.71	1876.69	1748.23	1740.09	1631.54	1672.91	1620.32	1693.1	1921.9	1638.67
Q3TVK3	1573.96	1383.76	1669.66	1694.95	1876.73	1794.91	1472.04	1495.74	1624.66	1698.18	1660.78	1889.11	1579.47	1596.47	1491.35	1455.78	1846.84	1907.53	1782.7	1686.11	1617.38	1478.48	1661.91	1730.63	1812.35	1803.59	1535.2	1474.03	1589.18	22108.8	79385.2	48348.9	2244.97	1829.88	1526.05	1494.37	1812.09	1887.71	1876.69	1748.23	1740.09	1631.54	1672.91	1620.32	1693.1	1921.9	1638.67
Q3TVK3	1573.96	1383.76	1669.66	1694.95	1876.73	1794.91	1472.04	1495.74	1624.66	1698.18	1660.78	1889.11	1579.47	1596.47	1491.35	1455.78	1846.84	1907.53	1782.7	1686.11	1617.38	1478.48	1661.91	1730.63	1812.35	1803.59	1535.2	1474.03	1589.18	22108.8	79385.2	48348.9	2244.97	1829.88	1526.05	1494.37	1812.09	1887.71	1876.69	1748.23	1740.09	1631.54	1672.91	1620.32	1693.1	1921.9	1638.67
Q3TVK3	1573.96	1383.76	1669.66	1694.95	1876.73	1794.91	1472.04	1495.74	1624.66	1698.18	1660.78	1889.11	1579.47	1596.47	1491.35	1455.78	1846.84	1907.53	1782.7	1686.11	1617.38	1478.48	1661.91	1730.63	1812.35	1803.59	1535.2	1474.03	1589.18	22108.8	79385.2	48348.9	2244.97	1829.88	1526.05	1494.37	1812.09	1887.71	1876.69	1748.23	1740.09	1631.54	1672.91	1620.32	1693.1	1921.9	1638.67
Q3TVK3	1573.96	1383.76	1669.66	1694.95	1876.73	1794.91	1472.04	1495.74	1624.66	1698.18	1660.78	1889.11	1579.47	1596.47	1491.35	1455.78	1846.84	1907.53	1782.7	1686.11	1617.38	1478.48	1661.91	1730.63	1812.35	1803.59	1535.2	1474.03	1589.18	22108.8	79385.2	48348.9	2244.97	1829.88	1526.05	1494.37	1812.09	1887.71	1876.69	1748.23	1740.09	1631.54	1672.91	1620.32	1693.1	1921.9	1638.67
Q3TVK3	1573.96	1383.76	1669.66	1694.95	1876.73	1794.91	1472.04	1495.74	1624.66	1698.18	1660.78	1889.11	1579.47	1596.47	1491.35	1455.78	1846.84	1907.53	1782.7	1686.11	1617.38	1478.48	1661.91	1730.63	1812.35	1803.59	1535.2	1474.03	1589.18	22108.8	79385.2	48348.9	2244.97	1829.88	1526.05	1494.37	1812.09	1887.71	1876.69	1748.23	1740.09	1631.54	1672.91	1620.32	1693.1	1921.9	1638.67
Q3TVK3	1573.96	1383.76	1669.66	1694.95	1876.73	1794.91	1472.04	1495.74	1624.66	1698.18	1660.78	1889.11	1579.47	1596.47	1491.35	1455.78	1846.84	1907.53	1782.7	1686.11	1617.38	1478.48	1661.91	1730.63	1812.35	1803.59	1535.2	1474.03	1589.18	22108.8	79385.2	48348.9	2244.97	1829.88	1526.05	1494.37	1812.09	1887.71	1876.69	1748.23	1740.09	1631.54	1672.91	1620.32	1693.1	1921.9	1638.67
Q3TVK3	1573.96	1383.76	1669.66	1694.95	1876.73	1794.91	1472.04	1495.74	1624.66	1698.18	1660.78	1889.11	1579.47	1596.47	1491.35	1455.78	1846.84	1907.53	1782.7	1686.11	1617.38	1478.48	1661.91	1730.63	1812.35	1803.59	1535.2	1474.03	1589.18	22108.8	79385.2	48348.9	2244.97	1829.88	1526.05	1494.37	1812.09	1887.71	1876.69	1748.23	1740.09	1631.54	1672.91	1620.32	1693.1	1921.9	1638.67
Q3TVK3	1573.96	1383.76	1669.66	1694.95	1876.73	1794.91	1472.04	1495.74	1624.66	1698.18	1660.78	1889.11	1579.47	1596.47	1491.35	1455.78	1846.84	1907.53	1782.7	1686.11	1617.38	1478.48	1661.91	1730.63	1812.35	1803.59	1535.2	1474.03	1589.18	22108.8	79385.2	48348.9	2244.97	1829.88	1526.05	1494.37	1812.09	1887.71	1876.69	1748.23	1740.09	1631.54	1672.91	1620.32	1693.1	1921.9	1638.67
Q3TVK3	1573.96	1383.76	1669.66	1694.95	1876.73	1794.91	1472.04	1495.74	1624.66	1698.18	1660.78	1889.11	1579.47	1596.47	1491.35	1455.78	1846.84	1907.53	1782.7	1686.11	1617.38	1478.48	1661.91	1730.63	1812.35	1803.59	1535.2	1474.03	1589.18	22108.8	79385.2	48348.9	2244.97	1829.88	1526.05	1494.37	1812.09	1887.71	1876.69	1748.23	1740.09	1631.54	1672.91	1620.32	1693.1	1921.9	1638.67
Q3TVK3	1573.96	1383.76	1669.66	1694.95	1876.73	1794.91	1472.04	1495.74	1624.66	1698.18	1660.78	1889.11	1579.47	1596.47	1491.35	1455.78	1846.84	1907.53	1782.7	1686.11	1617.38	1478.48	1661.91	1730.63	1812.35	1803.59	1535.2	1474.03	1589.18	22108.8	79385.2	48348.9	2244.97	1829.88	1526.05	1494.37	1812.09	1887.71	1876.69	1748.23	1740.09	1631.54	1672.91	1620.32	1693.1	1921.9	1638.67
Q3TW96	1445.96	1574.69	1793.41	1634.14	1438.45	1320.86	1538.06	2435	2019.97	1845.21	1601.61	1744.19	1024.77	1487.73	2505.34	2300.53	1703.62	1391.38	1167.51	1066.5	1455.6	1585.19	1805.36	1601.8	1448.04	1329.67	1548.31	1498.07	2030.93	1855.23	1568.29	1707.91	1945.13	3906.18	2285.98	2313.02	1668.18	1398.93	1049.44	1170.83	1308.4	1424.88	1981.97	2355.92	1589.69	1459.74	1391.73
Q3TXN1	1376.31	1372.31	1918.06	1742.14	1769.07	1583.74	1357.11	1473.87	1680.04	1884.25	1895.67	1734.75	1290.99	1338.1	1376.86	1540.17	1694.86	1742.18	1359.98	1383.51	1359.33	1355.42	1735.68	1776	1737.97	1538.66	1541.03	1479.67	1821.43	1719.66	1853.75	1831.72	1350.09	1475.37	40668	19191.2	2937.98	1706.87	1686.5	1344.33	1300.27	1272.46	1800.24	1811.3	1771.89	1732.61	1215.55
Q3TXN1	1376.31	1372.31	1918.06	1742.14	1769.07	1583.74	1357.11	1473.87	1680.04	1884.25	1895.67	1734.75	1290.99	1338.1	1376.86	1540.17	1694.86	1742.18	1359.98	1383.51	1359.33	1355.42	1735.68	1776	1737.97	1538.66	1541.03	1479.67	1821.43	1719.66	1853.75	1831.72	1350.09	1475.37	40668	19191.2	2937.98	1706.87	1686.5	1344.33	1300.27	1272.46	1800.24	1811.3	1771.89	1732.61	1215.55
Q3TXN1	1376.31	1372.31	1918.06	1742.14	1769.07	1583.74	1357.11	1473.87	1680.04	1884.25	1895.67	1734.75	1290.99	1338.1	1376.86	1540.17	1694.86	1742.18	1359.98	1383.51	1359.33	1355.42	1735.68	1776	1737.97	1538.66	1541.03	1479.67	1821.43	1719.66	1853.75	1831.72	1350.09	1475.37	40668	19191.2	2937.98	1706.87	1686.5	1344.33	1300.27	1272.46	1800.24	1811.3	1771.89	1732.61	1215.55
Q3TXN1	1376.31	1372.31	1918.06	1742.14	1769.07	1583.74	1357.11	1473.87	1680.04	1884.25	1895.67	1734.75	1290.99	1338.1	1376.86	1540.17	1694.86	1742.18	1359.98	1383.51	1359.33	1355.42	1735.68	1776	1737.97	1538.66	1541.03	1479.67	1821.43	1719.66	1853.75	1831.72	1350.09	1475.37	40668	19191.2	2937.98	1706.87	1686.5	1344.33	1300.27	1272.46	1800.24	1811.3	1771.89	1732.61	1215.55
Q3TXN1	1376.31	1372.31	1918.06	1742.14	1769.07	1583.74	1357.11	1473.87	1680.04	1884.25	1895.67	1734.75	1290.99	1338.1	1376.86	1540.17	1694.86	1742.18	1359.98	1383.51	1359.33	1355.42	1735.68	1776	1737.97	1538.66	1541.03	1479.67	1821.43	1719.66	1853.75	1831.72	1350.09	1475.37	40668	19191.2	2937.98	1706.87	1686.5	1344.33	1300.27	1272.46	1800.24	1811.3	1771.89	1732.61	1215.55
Q3TXN1	1376.31	1372.31	1918.06	1742.14	1769.07	1583.74	1357.11	1473.87	1680.04	1884.25	1895.67	1734.75	1290.99	1338.1	1376.86	1540.17	1694.86	1742.18	1359.98	1383.51	1359.33	1355.42	1735.68	1776	1737.97	1538.66	1541.03	1479.67	1821.43	1719.66	1853.75	1831.72	1350.09	1475.37	40668	19191.2	2937.98	1706.87	1686.5	1344.33	1300.27	1272.46	1800.24	1811.3	1771.89	1732.61	1215.55
Q3TXN1	1376.31	1372.31	1918.06	1742.14	1769.07	1583.74	1357.11	1473.87	1680.04	1884.25	1895.67	1734.75	1290.99	1338.1	1376.86	1540.17	1694.86	1742.18	1359.98	1383.51	1359.33	1355.42	1735.68	1776	1737.97	1538.66	1541.03	1479.67	1821.43	1719.66	1853.75	1831.72	1350.09	1475.37	40668	19191.2	2937.98	1706.87	1686.5	1344.33	1300.27	1272.46	1800.24	1811.3	1771.89	1732.61	1215.55
Q3TXS7	3251.44	3599.54	3262.89	3006.44	3045.01	2910.6	3630.19	3891.63	4043.62	4085.51	4457	4727.21	5697.07	5786.62	7796.02	9826.81	6682.97	8858.13	17235.6	18343.9	21687.3	38241.6	48032.7	46958.5	39597.9	32300.4	8179.88	5031.6	4054.44	3881.58	3384.78	3082.75	3364.74	3335.69	3581.89	3487.17	2975.09	3008.04	2877.12	3012.6	3102.26	3285.68	3373.02	3155.96	2878.64	2980.94	3216.13
Q3TXS7	3251.44	3599.54	3262.89	3006.44	3045.01	2910.6	3630.19	3891.63	4043.62	4085.51	4457	4727.21	5697.07	5786.62	7796.02	9826.81	6682.97	8858.13	17235.6	18343.9	21687.3	38241.6	48032.7	46958.5	39597.9	32300.4	8179.88	5031.6	4054.44	3881.58	3384.78	3082.75	3364.74	3335.69	3581.89	3487.17	2975.09	3008.04	2877.12	3012.6	3102.26	3285.68	3373.02	3155.96	2878.64	2980.94	3216.13
Q3TXS7	3251.44	3599.54	3262.89	3006.44	3045.01	2910.6	3630.19	3891.63	4043.62	4085.51	4457	4727.21	5697.07	5786.62	7796.02	9826.81	6682.97	8858.13	17235.6	18343.9	21687.3	38241.6	48032.7	46958.5	39597.9	32300.4	8179.88	5031.6	4054.44	3881.58	3384.78	3082.75	3364.74	3335.69	3581.89	3487.17	2975.09	3008.04	2877.12	3012.6	3102.26	3285.68	3373.02	3155.96	2878.64	2980.94	3216.13
Q3TXS7	3251.44	3599.54	3262.89	3006.44	3045.01	2910.6	3630.19	3891.63	4043.62	4085.51	4457	4727.21	5697.07	5786.62	7796.02	9826.81	6682.97	8858.13	17235.6	18343.9	21687.3	38241.6	48032.7	46958.5	39597.9	32300.4	8179.88	5031.6	4054.44	3881.58	3384.78	3082.75	3364.74	3335.69	3581.89	3487.17	2975.09	3008.04	2877.12	3012.6	3102.26	3285.68	3373.02	3155.96	2878.64	2980.94	3216.13
Q3TXS7	3251.44	3599.54	3262.89	3006.44	3045.01	2910.6	3630.19	3891.63	4043.62	4085.51	4457	4727.21	5697.07	5786.62	7796.02	9826.81	6682.97	8858.13	17235.6	18343.9	21687.3	38241.6	48032.7	46958.5	39597.9	32300.4	8179.88	5031.6	4054.44	3881.58	3384.78	3082.75	3364.74	3335.69	3581.89	3487.17	2975.09	3008.04	2877.12	3012.6	3102.26	3285.68	3373.02	3155.96	2878.64	2980.94	3216.13
Q3TXS7	3251.44	3599.54	3262.89	3006.44	3045.01	2910.6	3630.19	3891.63	4043.62	4085.51	4457	4727.21	5697.07	5786.62	7796.02	9826.81	6682.97	8858.13	17235.6	18343.9	21687.3	38241.6	48032.7	46958.5	39597.9	32300.4	8179.88	5031.6	4054.44	3881.58	3384.78	3082.75	3364.74	3335.69	3581.89	3487.17	2975.09	3008.04	2877.12	3012.6	3102.26	3285.68	3373.02	3155.96	2878.64	2980.94	3216.13
Q3TXS7	3251.44	3599.54	3262.89	3006.44	3045.01	2910.6	3630.19	3891.63	4043.62	4085.51	4457	4727.21	5697.07	5786.62	7796.02	9826.81	6682.97	8858.13	17235.6	18343.9	21687.3	38241.6	48032.7	46958.5	39597.9	32300.4	8179.88	5031.6	4054.44	3881.58	3384.78	3082.75	3364.74	3335.69	3581.89	3487.17	2975.09	3008.04	2877.12	3012.6	3102.26	3285.68	3373.02	3155.96	2878.64	2980.94	3216.13
Q3TXS7	3251.44	3599.54	3262.89	3006.44	3045.01	2910.6	3630.19	3891.63	4043.62	4085.51	4457	4727.21	5697.07	5786.62	7796.02	9826.81	6682.97	8858.13	17235.6	18343.9	21687.3	38241.6	48032.7	46958.5	39597.9	32300.4	8179.88	5031.6	4054.44	3881.58	3384.78	3082.75	3364.74	3335.69	3581.89	3487.17	2975.09	3008.04	2877.12	3012.6	3102.26	3285.68	3373.02	3155.96	2878.64	2980.94	3216.13
Q3TXS7	3251.44	3599.54	3262.89	3006.44	3045.01	2910.6	3630.19	3891.63	4043.62	4085.51	4457	4727.21	5697.07	5786.62	7796.02	9826.81	6682.97	8858.13	17235.6	18343.9	21687.3	38241.6	48032.7	46958.5	39597.9	32300.4	8179.88	5031.6	4054.44	3881.58	3384.78	3082.75	3364.74	3335.69	3581.89	3487.17	2975.09	3008.04	2877.12	3012.6	3102.26	3285.68	3373.02	3155.96	2878.64	2980.94	3216.13
Q3TXS7	3251.44	3599.54	3262.89	3006.44	3045.01	2910.6	3630.19	3891.63	4043.62	4085.51	4457	4727.21	5697.07	5786.62	7796.02	9826.81	6682.97	8858.13	17235.6	18343.9	21687.3	38241.6	48032.7	46958.5	39597.9	32300.4	8179.88	5031.6	4054.44	3881.58	3384.78	3082.75	3364.74	3335.69	3581.89	3487.17	2975.09	3008.04	2877.12	3012.6	3102.26	3285.68	3373.02	3155.96	2878.64	2980.94	3216.13
Q3TXS7	3251.44	3599.54	3262.89	3006.44	3045.01	2910.6	3630.19	3891.63	4043.62	4085.51	4457	4727.21	5697.07	5786.62	7796.02	9826.81	6682.97	8858.13	17235.6	18343.9	21687.3	38241.6	48032.7	46958.5	39597.9	32300.4	8179.88	5031.6	4054.44	3881.58	3384.78	3082.75	3364.74	3335.69	3581.89	3487.17	2975.09	3008.04	2877.12	3012.6	3102.26	3285.68	3373.02	3155.96	2878.64	2980.94	3216.13
Q3TXS7	3251.44	3599.54	3262.89	3006.44	3045.01	2910.6	3630.19	3891.63	4043.62	4085.51	4457	4727.21	5697.07	5786.62	7796.02	9826.81	6682.97	8858.13	17235.6	18343.9	21687.3	38241.6	48032.7	46958.5	39597.9	32300.4	8179.88	5031.6	4054.44	3881.58	3384.78	3082.75	3364.74	3335.69	3581.89	3487.17	2975.09	3008.04	2877.12	3012.6	3102.26	3285.68	3373.02	3155.96	2878.64	2980.94	3216.13
Q3TXS7	3251.44	3599.54	3262.89	3006.44	3045.01	2910.6	3630.19	3891.63	4043.62	4085.51	4457	4727.21	5697.07	5786.62	7796.02	9826.81	6682.97	8858.13	17235.6	18343.9	21687.3	38241.6	48032.7	46958.5	39597.9	32300.4	8179.88	5031.6	4054.44	3881.58	3384.78	3082.75	3364.74	3335.69	3581.89	3487.17	2975.09	3008.04	2877.12	3012.6	3102.26	3285.68	3373.02	3155.96	2878.64	2980.94	3216.13
Q3TXS7	3251.44	3599.54	3262.89	3006.44	3045.01	2910.6	3630.19	3891.63	4043.62	4085.51	4457	4727.21	5697.07	5786.62	7796.02	9826.81	6682.97	8858.13	17235.6	18343.9	21687.3	38241.6	48032.7	46958.5	39597.9	32300.4	8179.88	5031.6	4054.44	3881.58	3384.78	3082.75	3364.74	3335.69	3581.89	3487.17	2975.09	3008.04	2877.12	3012.6	3102.26	3285.68	3373.02	3155.96	2878.64	2980.94	3216.13
Q3TXS7	3251.44	3599.54	3262.89	3006.44	3045.01	2910.6	3630.19	3891.63	4043.62	4085.51	4457	4727.21	5697.07	5786.62	7796.02	9826.81	6682.97	8858.13	17235.6	18343.9	21687.3	38241.6	48032.7	46958.5	39597.9	32300.4	8179.88	5031.6	4054.44	3881.58	3384.78	3082.75	3364.74	3335.69	3581.89	3487.17	2975.09	3008.04	2877.12	3012.6	3102.26	3285.68	3373.02	3155.96	2878.64	2980.94	3216.13
Q3TXS7	3251.44	3599.54	3262.89	3006.44	3045.01	2910.6	3630.19	3891.63	4043.62	4085.51	4457	4727.21	5697.07	5786.62	7796.02	9826.81	6682.97	8858.13	17235.6	18343.9	21687.3	38241.6	48032.7	46958.5	39597.9	32300.4	8179.88	5031.6	4054.44	3881.58	3384.78	3082.75	3364.74	3335.69	3581.89	3487.17	2975.09	3008.04	2877.12	3012.6	3102.26	3285.68	3373.02	3155.96	2878.64	2980.94	3216.13
Q3TXS7	3251.44	3599.54	3262.89	3006.44	3045.01	2910.6	3630.19	3891.63	4043.62	4085.51	4457	4727.21	5697.07	5786.62	7796.02	9826.81	6682.97	8858.13	17235.6	18343.9	21687.3	38241.6	48032.7	46958.5	39597.9	32300.4	8179.88	5031.6	4054.44	3881.58	3384.78	3082.75	3364.74	3335.69	3581.89	3487.17	2975.09	3008.04	2877.12	3012.6	3102.26	3285.68	3373.02	3155.96	2878.64	2980.94	3216.13
Q3TXS7	3251.44	3599.54	3262.89	3006.44	3045.01	2910.6	3630.19	3891.63	4043.62	4085.51	4457	4727.21	5697.07	5786.62	7796.02	9826.81	6682.97	8858.13	17235.6	18343.9	21687.3	38241.6	48032.7	46958.5	39597.9	32300.4	8179.88	5031.6	4054.44	3881.58	3384.78	3082.75	3364.74	3335.69	3581.89	3487.17	2975.09	3008.04	2877.12	3012.6	3102.26	3285.68	3373.02	3155.96	2878.64	2980.94	3216.13
Q3TXS7	3251.44	3599.54	3262.89	3006.44	3045.01	2910.6	3630.19	3891.63	4043.62	4085.51	4457	4727.21	5697.07	5786.62	7796.02	9826.81	6682.97	8858.13	17235.6	18343.9	21687.3	38241.6	48032.7	46958.5	39597.9	32300.4	8179.88	5031.6	4054.44	3881.58	3384.78	3082.75	3364.74	3335.69	3581.89	3487.17	2975.09	3008.04	2877.12	3012.6	3102.26	3285.68	3373.02	3155.96	2878.64	2980.94	3216.13
Q3TXS7	3251.44	3599.54	3262.89	3006.44	3045.01	2910.6	3630.19	3891.63	4043.62	4085.51	4457	4727.21	5697.07	5786.62	7796.02	9826.81	6682.97	8858.13	17235.6	18343.9	21687.3	38241.6	48032.7	46958.5	39597.9	32300.4	8179.88	5031.6	4054.44	3881.58	3384.78	3082.75	3364.74	3335.69	3581.89	3487.17	2975.09	3008.04	2877.12	3012.6	3102.26	3285.68	3373.02	3155.96	2878.64	2980.94	3216.13
Q3TXS7	3251.44	3599.54	3262.89	3006.44	3045.01	2910.6	3630.19	3891.63	4043.62	4085.51	4457	4727.21	5697.07	5786.62	7796.02	9826.81	6682.97	8858.13	17235.6	18343.9	21687.3	38241.6	48032.7	46958.5	39597.9	32300.4	8179.88	5031.6	4054.44	3881.58	3384.78	3082.75	3364.74	3335.69	3581.89	3487.17	2975.09	3008.04	2877.12	3012.6	3102.26	3285.68	3373.02	3155.96	2878.64	2980.94	3216.13
Q3TXS7	3251.44	3599.54	3262.89	3006.44	3045.01	2910.6	3630.19	3891.63	4043.62	4085.51	4457	4727.21	5697.07	5786.62	7796.02	9826.81	6682.97	8858.13	17235.6	18343.9	21687.3	38241.6	48032.7	46958.5	39597.9	32300.4	8179.88	5031.6	4054.44	3881.58	3384.78	3082.75	3364.74	3335.69	3581.89	3487.17	2975.09	3008.04	2877.12	3012.6	3102.26	3285.68	3373.02	3155.96	2878.64	2980.94	3216.13
Q3TXS7	3251.44	3599.54	3262.89	3006.44	3045.01	2910.6	3630.19	3891.63	4043.62	4085.51	4457	4727.21	5697.07	5786.62	7796.02	9826.81	6682.97	8858.13	17235.6	18343.9	21687.3	38241.6	48032.7	46958.5	39597.9	32300.4	8179.88	5031.6	4054.44	3881.58	3384.78	3082.75	3364.74	3335.69	3581.89	3487.17	2975.09	3008.04	2877.12	3012.6	3102.26	3285.68	3373.02	3155.96	2878.64	2980.94	3216.13
Q3TXS7	3251.44	3599.54	3262.89	3006.44	3045.01	2910.6	3630.19	3891.63	4043.62	4085.51	4457	4727.21	5697.07	5786.62	7796.02	9826.81	6682.97	8858.13	17235.6	18343.9	21687.3	38241.6	48032.7	46958.5	39597.9	32300.4	8179.88	5031.6	4054.44	3881.58	3384.78	3082.75	3364.74	3335.69	3581.89	3487.17	2975.09	3008.04	2877.12	3012.6	3102.26	3285.68	3373.02	3155.96	2878.64	2980.94	3216.13
Q3TXS7	3251.44	3599.54	3262.89	3006.44	3045.01	2910.6	3630.19	3891.63	4043.62	4085.51	4457	4727.21	5697.07	5786.62	7796.02	9826.81	6682.97	8858.13	17235.6	18343.9	21687.3	38241.6	48032.7	46958.5	39597.9	32300.4	8179.88	5031.6	4054.44	3881.58	3384.78	3082.75	3364.74	3335.69	3581.89	3487.17	2975.09	3008.04	2877.12	3012.6	3102.26	3285.68	3373.02	3155.96	2878.64	2980.94	3216.13
Q3TXS7	3251.44	3599.54	3262.89	3006.44	3045.01	2910.6	3630.19	3891.63	4043.62	4085.51	4457	4727.21	5697.07	5786.62	7796.02	9826.81	6682.97	8858.13	17235.6	18343.9	21687.3	38241.6	48032.7	46958.5	39597.9	32300.4	8179.88	5031.6	4054.44	3881.58	3384.78	3082.75	3364.74	3335.69	3581.89	3487.17	2975.09	3008.04	2877.12	3012.6	3102.26	3285.68	3373.02	3155.96	2878.64	2980.94	3216.13
Q3TXS7	3251.44	3599.54	3262.89	3006.44	3045.01	2910.6	3630.19	3891.63	4043.62	4085.51	4457	4727.21	5697.07	5786.62	7796.02	9826.81	6682.97	8858.13	17235.6	18343.9	21687.3	38241.6	48032.7	46958.5	39597.9	32300.4	8179.88	5031.6	4054.44	3881.58	3384.78	3082.75	3364.74	3335.69	3581.89	3487.17	2975.09	3008.04	2877.12	3012.6	3102.26	3285.68	3373.02	3155.96	2878.64	2980.94	3216.13
Q3TXS7	3251.44	3599.54	3262.89	3006.44	3045.01	2910.6	3630.19	3891.63	4043.62	4085.51	4457	4727.21	5697.07	5786.62	7796.02	9826.81	6682.97	8858.13	17235.6	18343.9	21687.3	38241.6	48032.7	46958.5	39597.9	32300.4	8179.88	5031.6	4054.44	3881.58	3384.78	3082.75	3364.74	3335.69	3581.89	3487.17	2975.09	3008.04	2877.12	3012.6	3102.26	3285.68	3373.02	3155.96	2878.64	2980.94	3216.13
Q3TXS7	3251.44	3599.54	3262.89	3006.44	3045.01	2910.6	3630.19	3891.63	4043.62	4085.51	4457	4727.21	5697.07	5786.62	7796.02	9826.81	6682.97	8858.13	17235.6	18343.9	21687.3	38241.6	48032.7	46958.5	39597.9	32300.4	8179.88	5031.6	4054.44	3881.58	3384.78	3082.75	3364.74	3335.69	3581.89	3487.17	2975.09	3008.04	2877.12	3012.6	3102.26	3285.68	3373.02	3155.96	2878.64	2980.94	3216.13
Q3TXS7	3251.44	3599.54	3262.89	3006.44	3045.01	2910.6	3630.19	3891.63	4043.62	4085.51	4457	4727.21	5697.07	5786.62	7796.02	9826.81	6682.97	8858.13	17235.6	18343.9	21687.3	38241.6	48032.7	46958.5	39597.9	32300.4	8179.88	5031.6	4054.44	3881.58	3384.78	3082.75	3364.74	3335.69	3581.89	3487.17	2975.09	3008.04	2877.12	3012.6	3102.26	3285.68	3373.02	3155.96	2878.64	2980.94	3216.13
Q3U125	2027.6	1991.18	2410.44	2874.26	2631.97	2334.88	2891.59	3541.45	4198.58	4615.33	5009.01	7069.26	12142.4	9473.54	13101.7	13802.7	8433.07	8972.96	21094.4	28562.7	29153.3	32305.9	24587.4	25317.6	13015.8	13834.4	11456.4	8700.15	4835.68	3242.25	2536.1	2661	1847.69	2018.42	1888.72	2194.36	2700.66	2844.44	2415.68	2484.58	1850.34	2043.45	2441.12	2747.06	2701.49	2679.61	2079.85
Q3U125	2027.6	1991.18	2410.44	2874.26	2631.97	2334.88	2891.59	3541.45	4198.58	4615.33	5009.01	7069.26	12142.4	9473.54	13101.7	13802.7	8433.07	8972.96	21094.4	28562.7	29153.3	32305.9	24587.4	25317.6	13015.8	13834.4	11456.4	8700.15	4835.68	3242.25	2536.1	2661	1847.69	2018.42	1888.72	2194.36	2700.66	2844.44	2415.68	2484.58	1850.34	2043.45	2441.12	2747.06	2701.49	2679.61	2079.85
Q3U125	2027.6	1991.18	2410.44	2874.26	2631.97	2334.88	2891.59	3541.45	4198.58	4615.33	5009.01	7069.26	12142.4	9473.54	13101.7	13802.7	8433.07	8972.96	21094.4	28562.7	29153.3	32305.9	24587.4	25317.6	13015.8	13834.4	11456.4	8700.15	4835.68	3242.25	2536.1	2661	1847.69	2018.42	1888.72	2194.36	2700.66	2844.44	2415.68	2484.58	1850.34	2043.45	2441.12	2747.06	2701.49	2679.61	2079.85
Q3U125	2027.6	1991.18	2410.44	2874.26	2631.97	2334.88	2891.59	3541.45	4198.58	4615.33	5009.01	7069.26	12142.4	9473.54	13101.7	13802.7	8433.07	8972.96	21094.4	28562.7	29153.3	32305.9	24587.4	25317.6	13015.8	13834.4	11456.4	8700.15	4835.68	3242.25	2536.1	2661	1847.69	2018.42	1888.72	2194.36	2700.66	2844.44	2415.68	2484.58	1850.34	2043.45	2441.12	2747.06	2701.49	2679.61	2079.85
Q3U125	2027.6	1991.18	2410.44	2874.26	2631.97	2334.88	2891.59	3541.45	4198.58	4615.33	5009.01	7069.26	12142.4	9473.54	13101.7	13802.7	8433.07	8972.96	21094.4	28562.7	29153.3	32305.9	24587.4	25317.6	13015.8	13834.4	11456.4	8700.15	4835.68	3242.25	2536.1	2661	1847.69	2018.42	1888.72	2194.36	2700.66	2844.44	2415.68	2484.58	1850.34	2043.45	2441.12	2747.06	2701.49	2679.61	2079.85
Q3U186	1794.84	1648.12	2358.18	1588.16	1845.32	1273.83	1538.41	1034.03	1703.49	771.284	1634.04	1500.46	1658.49	2512.21	2216.69	3392.07	1461.85	1616.37	4898.4	3541.39	5450.62	6303.03	2471.91	2465.43	4151.18	2129.49	1676.48	3708.79	4083.87	3787.98	3689.81	5498.95	7344.18	9567.55	1689.11	2230.66	1544.53	1883.76	1292.68	1185.06	1036.83	1821.41	2133.83	1755.15	1669.76	1407.76	1864.78
Q3U1J4	1682.84	1644.38	1476.15	1450.63	1520.67	1611.8	1519.97	1759.54	1617.78	1629.2	1391.07	1559.88	1851.2	1743.66	1795.68	1612.59	1620.9	1588.1	1861.39	2168.77	2478.56	2551.71	2373.26	3826.05	3077.78	7585.68	11593.1	23660.3	21611.1	21043.2	12088.6	6433.42	2254.25	1726.05	1640.33	1573.79	1576.06	1538.16	1653.99	1699.08	1817.79	1777.18	1693.97	1487.09	1584.5	1529.83	1879.15
Q3U1J4	1682.84	1644.38	1476.15	1450.63	1520.67	1611.8	1519.97	1759.54	1617.78	1629.2	1391.07	1559.88	1851.2	1743.66	1795.68	1612.59	1620.9	1588.1	1861.39	2168.77	2478.56	2551.71	2373.26	3826.05	3077.78	7585.68	11593.1	23660.3	21611.1	21043.2	12088.6	6433.42	2254.25	1726.05	1640.33	1573.79	1576.06	1538.16	1653.99	1699.08	1817.79	1777.18	1693.97	1487.09	1584.5	1529.83	1879.15
Q3U1J4	1682.84	1644.38	1476.15	1450.63	1520.67	1611.8	1519.97	1759.54	1617.78	1629.2	1391.07	1559.88	1851.2	1743.66	1795.68	1612.59	1620.9	1588.1	1861.39	2168.77	2478.56	2551.71	2373.26	3826.05	3077.78	7585.68	11593.1	23660.3	21611.1	21043.2	12088.6	6433.42	2254.25	1726.05	1640.33	1573.79	1576.06	1538.16	1653.99	1699.08	1817.79	1777.18	1693.97	1487.09	1584.5	1529.83	1879.15
Q3U1J4	1682.84	1644.38	1476.15	1450.63	1520.67	1611.8	1519.97	1759.54	1617.78	1629.2	1391.07	1559.88	1851.2	1743.66	1795.68	1612.59	1620.9	1588.1	1861.39	2168.77	2478.56	2551.71	2373.26	3826.05	3077.78	7585.68	11593.1	23660.3	21611.1	21043.2	12088.6	6433.42	2254.25	1726.05	1640.33	1573.79	1576.06	1538.16	1653.99	1699.08	1817.79	1777.18	1693.97	1487.09	1584.5	1529.83	1879.15
Q3U1J4	1682.84	1644.38	1476.15	1450.63	1520.67	1611.8	1519.97	1759.54	1617.78	1629.2	1391.07	1559.88	1851.2	1743.66	1795.68	1612.59	1620.9	1588.1	1861.39	2168.77	2478.56	2551.71	2373.26	3826.05	3077.78	7585.68	11593.1	23660.3	21611.1	21043.2	12088.6	6433.42	2254.25	1726.05	1640.33	1573.79	1576.06	1538.16	1653.99	1699.08	1817.79	1777.18	1693.97	1487.09	1584.5	1529.83	1879.15
Q3U1J4	1682.84	1644.38	1476.15	1450.63	1520.67	1611.8	1519.97	1759.54	1617.78	1629.2	1391.07	1559.88	1851.2	1743.66	1795.68	1612.59	1620.9	1588.1	1861.39	2168.77	2478.56	2551.71	2373.26	3826.05	3077.78	7585.68	11593.1	23660.3	21611.1	21043.2	12088.6	6433.42	2254.25	1726.05	1640.33	1573.79	1576.06	1538.16	1653.99	1699.08	1817.79	1777.18	1693.97	1487.09	1584.5	1529.83	1879.15
Q3U1J4	1682.84	1644.38	1476.15	1450.63	1520.67	1611.8	1519.97	1759.54	1617.78	1629.2	1391.07	1559.88	1851.2	1743.66	1795.68	1612.59	1620.9	1588.1	1861.39	2168.77	2478.56	2551.71	2373.26	3826.05	3077.78	7585.68	11593.1	23660.3	21611.1	21043.2	12088.6	6433.42	2254.25	1726.05	1640.33	1573.79	1576.06	1538.16	1653.99	1699.08	1817.79	1777.18	1693.97	1487.09	1584.5	1529.83	1879.15
Q3U1J4	1682.84	1644.38	1476.15	1450.63	1520.67	1611.8	1519.97	1759.54	1617.78	1629.2	1391.07	1559.88	1851.2	1743.66	1795.68	1612.59	1620.9	1588.1	1861.39	2168.77	2478.56	2551.71	2373.26	3826.05	3077.78	7585.68	11593.1	23660.3	21611.1	21043.2	12088.6	6433.42	2254.25	1726.05	1640.33	1573.79	1576.06	1538.16	1653.99	1699.08	1817.79	1777.18	1693.97	1487.09	1584.5	1529.83	1879.15
Q3U1J4	1682.84	1644.38	1476.15	1450.63	1520.67	1611.8	1519.97	1759.54	1617.78	1629.2	1391.07	1559.88	1851.2	1743.66	1795.68	1612.59	1620.9	1588.1	1861.39	2168.77	2478.56	2551.71	2373.26	3826.05	3077.78	7585.68	11593.1	23660.3	21611.1	21043.2	12088.6	6433.42	2254.25	1726.05	1640.33	1573.79	1576.06	1538.16	1653.99	1699.08	1817.79	1777.18	1693.97	1487.09	1584.5	1529.83	1879.15
Q3U1J4	1682.84	1644.38	1476.15	1450.63	1520.67	1611.8	1519.97	1759.54	1617.78	1629.2	1391.07	1559.88	1851.2	1743.66	1795.68	1612.59	1620.9	1588.1	1861.39	2168.77	2478.56	2551.71	2373.26	3826.05	3077.78	7585.68	11593.1	23660.3	21611.1	21043.2	12088.6	6433.42	2254.25	1726.05	1640.33	1573.79	1576.06	1538.16	1653.99	1699.08	1817.79	1777.18	1693.97	1487.09	1584.5	1529.83	1879.15
Q3U1J4	1682.84	1644.38	1476.15	1450.63	1520.67	1611.8	1519.97	1759.54	1617.78	1629.2	1391.07	1559.88	1851.2	1743.66	1795.68	1612.59	1620.9	1588.1	1861.39	2168.77	2478.56	2551.71	2373.26	3826.05	3077.78	7585.68	11593.1	23660.3	21611.1	21043.2	12088.6	6433.42	2254.25	1726.05	1640.33	1573.79	1576.06	1538.16	1653.99	1699.08	1817.79	1777.18	1693.97	1487.09	1584.5	1529.83	1879.15
Q3U1J4	1682.84	1644.38	1476.15	1450.63	1520.67	1611.8	1519.97	1759.54	1617.78	1629.2	1391.07	1559.88	1851.2	1743.66	1795.68	1612.59	1620.9	1588.1	1861.39	2168.77	2478.56	2551.71	2373.26	3826.05	3077.78	7585.68	11593.1	23660.3	21611.1	21043.2	12088.6	6433.42	2254.25	1726.05	1640.33	1573.79	1576.06	1538.16	1653.99	1699.08	1817.79	1777.18	1693.97	1487.09	1584.5	1529.83	1879.15
Q3U276	1267.87	1208.25	2337.31	2146.24	2175.59	1721.46	1180.15	1285.21	1750.89	1687.89	2208.24	2104.39	1335.56	1226.38	1243.15	983.653	2055.45	2334.92	1591.27	1817.31	1276.32	1216.31	2352.89	2160.55	2190.1	1732.93	1188.01	1293.78	1714.46	3413.88	2220.22	5075.92	4076.51	9573.91	21319.6	44525.9	27448.5	13395.1	6270.64	3773.78	2087.81	1800.37	2320.34	2371.9	1456.92	1902.45	1067.87
Q3U2A8	1547.25	1429.12	1725.61	1765.21	1717.73	1434.9	1404.15	1570.14	1543.96	1716.31	1537.19	1635.41	1410.78	1496.86	1422.25	1670.81	1621.97	1576.78	1459.28	1372.37	1474.43	1372.94	1944.86	1516.53	1638.54	1680.86	1485.82	1529.27	1485.38	1672.53	1474.18	66410.5	30276.8	1610.76	1370.93	1358.37	1556.18	1518.4	1464.33	1435.82	1309.17	1405.78	1869.73	1468.77	1507.91	1641.07	1236.1
Q3U2A8	1547.25	1429.12	1725.61	1765.21	1717.73	1434.9	1404.15	1570.14	1543.96	1716.31	1537.19	1635.41	1410.78	1496.86	1422.25	1670.81	1621.97	1576.78	1459.28	1372.37	1474.43	1372.94	1944.86	1516.53	1638.54	1680.86	1485.82	1529.27	1485.38	1672.53	1474.18	66410.5	30276.8	1610.76	1370.93	1358.37	1556.18	1518.4	1464.33	1435.82	1309.17	1405.78	1869.73	1468.77	1507.91	1641.07	1236.1
Q3U2A8	1547.25	1429.12	1725.61	1765.21	1717.73	1434.9	1404.15	1570.14	1543.96	1716.31	1537.19	1635.41	1410.78	1496.86	1422.25	1670.81	1621.97	1576.78	1459.28	1372.37	1474.43	1372.94	1944.86	1516.53	1638.54	1680.86	1485.82	1529.27	1485.38	1672.53	1474.18	66410.5	30276.8	1610.76	1370.93	1358.37	1556.18	1518.4	1464.33	1435.82	1309.17	1405.78	1869.73	1468.77	1507.91	1641.07	1236.1
Q3U2A8	1547.25	1429.12	1725.61	1765.21	1717.73	1434.9	1404.15	1570.14	1543.96	1716.31	1537.19	1635.41	1410.78	1496.86	1422.25	1670.81	1621.97	1576.78	1459.28	1372.37	1474.43	1372.94	1944.86	1516.53	1638.54	1680.86	1485.82	1529.27	1485.38	1672.53	1474.18	66410.5	30276.8	1610.76	1370.93	1358.37	1556.18	1518.4	1464.33	1435.82	1309.17	1405.78	1869.73	1468.77	1507.91	1641.07	1236.1
Q3U2G2	1692.03	1774.71	1746.08	1716.77	1762.77	1751.45	1783.58	1690.98	1896.21	1730.23	1711.63	1803.94	1723.4	1639.13	1745.62	1803.26	1821.49	1715.68	1771.98	1835.94	1797.77	1660.7	1799.65	1823.71	1892.01	1775.37	1591.29	1854.89	2143.75	16699.9	49700.5	20101	2296.85	1753.52	1694.21	1850.82	1842.43	1755.29	1661.38	1627.57	1671.91	1689.12	1708.89	1859.58	1729.02	1688.88	1738.17
Q3U2G2	1692.03	1774.71	1746.08	1716.77	1762.77	1751.45	1783.58	1690.98	1896.21	1730.23	1711.63	1803.94	1723.4	1639.13	1745.62	1803.26	1821.49	1715.68	1771.98	1835.94	1797.77	1660.7	1799.65	1823.71	1892.01	1775.37	1591.29	1854.89	2143.75	16699.9	49700.5	20101	2296.85	1753.52	1694.21	1850.82	1842.43	1755.29	1661.38	1627.57	1671.91	1689.12	1708.89	1859.58	1729.02	1688.88	1738.17
Q3U2G2	1692.03	1774.71	1746.08	1716.77	1762.77	1751.45	1783.58	1690.98	1896.21	1730.23	1711.63	1803.94	1723.4	1639.13	1745.62	1803.26	1821.49	1715.68	1771.98	1835.94	1797.77	1660.7	1799.65	1823.71	1892.01	1775.37	1591.29	1854.89	2143.75	16699.9	49700.5	20101	2296.85	1753.52	1694.21	1850.82	1842.43	1755.29	1661.38	1627.57	1671.91	1689.12	1708.89	1859.58	1729.02	1688.88	1738.17
Q3U2G2	1692.03	1774.71	1746.08	1716.77	1762.77	1751.45	1783.58	1690.98	1896.21	1730.23	1711.63	1803.94	1723.4	1639.13	1745.62	1803.26	1821.49	1715.68	1771.98	1835.94	1797.77	1660.7	1799.65	1823.71	1892.01	1775.37	1591.29	1854.89	2143.75	16699.9	49700.5	20101	2296.85	1753.52	1694.21	1850.82	1842.43	1755.29	1661.38	1627.57	1671.91	1689.12	1708.89	1859.58	1729.02	1688.88	1738.17
Q3U2G2	1692.03	1774.71	1746.08	1716.77	1762.77	1751.45	1783.58	1690.98	1896.21	1730.23	1711.63	1803.94	1723.4	1639.13	1745.62	1803.26	1821.49	1715.68	1771.98	1835.94	1797.77	1660.7	1799.65	1823.71	1892.01	1775.37	1591.29	1854.89	2143.75	16699.9	49700.5	20101	2296.85	1753.52	1694.21	1850.82	1842.43	1755.29	1661.38	1627.57	1671.91	1689.12	1708.89	1859.58	1729.02	1688.88	1738.17
Q3U2G2	1692.03	1774.71	1746.08	1716.77	1762.77	1751.45	1783.58	1690.98	1896.21	1730.23	1711.63	1803.94	1723.4	1639.13	1745.62	1803.26	1821.49	1715.68	1771.98	1835.94	1797.77	1660.7	1799.65	1823.71	1892.01	1775.37	1591.29	1854.89	2143.75	16699.9	49700.5	20101	2296.85	1753.52	1694.21	1850.82	1842.43	1755.29	1661.38	1627.57	1671.91	1689.12	1708.89	1859.58	1729.02	1688.88	1738.17
Q3U2G2	1692.03	1774.71	1746.08	1716.77	1762.77	1751.45	1783.58	1690.98	1896.21	1730.23	1711.63	1803.94	1723.4	1639.13	1745.62	1803.26	1821.49	1715.68	1771.98	1835.94	1797.77	1660.7	1799.65	1823.71	1892.01	1775.37	1591.29	1854.89	2143.75	16699.9	49700.5	20101	2296.85	1753.52	1694.21	1850.82	1842.43	1755.29	1661.38	1627.57	1671.91	1689.12	1708.89	1859.58	1729.02	1688.88	1738.17
Q3U2G2	1692.03	1774.71	1746.08	1716.77	1762.77	1751.45	1783.58	1690.98	1896.21	1730.23	1711.63	1803.94	1723.4	1639.13	1745.62	1803.26	1821.49	1715.68	1771.98	1835.94	1797.77	1660.7	1799.65	1823.71	1892.01	1775.37	1591.29	1854.89	2143.75	16699.9	49700.5	20101	2296.85	1753.52	1694.21	1850.82	1842.43	1755.29	1661.38	1627.57	1671.91	1689.12	1708.89	1859.58	1729.02	1688.88	1738.17
Q3U2G2	1692.03	1774.71	1746.08	1716.77	1762.77	1751.45	1783.58	1690.98	1896.21	1730.23	1711.63	1803.94	1723.4	1639.13	1745.62	1803.26	1821.49	1715.68	1771.98	1835.94	1797.77	1660.7	1799.65	1823.71	1892.01	1775.37	1591.29	1854.89	2143.75	16699.9	49700.5	20101	2296.85	1753.52	1694.21	1850.82	1842.43	1755.29	1661.38	1627.57	1671.91	1689.12	1708.89	1859.58	1729.02	1688.88	1738.17
Q3U2G2	1692.03	1774.71	1746.08	1716.77	1762.77	1751.45	1783.58	1690.98	1896.21	1730.23	1711.63	1803.94	1723.4	1639.13	1745.62	1803.26	1821.49	1715.68	1771.98	1835.94	1797.77	1660.7	1799.65	1823.71	1892.01	1775.37	1591.29	1854.89	2143.75	16699.9	49700.5	20101	2296.85	1753.52	1694.21	1850.82	1842.43	1755.29	1661.38	1627.57	1671.91	1689.12	1708.89	1859.58	1729.02	1688.88	1738.17
Q3U2G2	1692.03	1774.71	1746.08	1716.77	1762.77	1751.45	1783.58	1690.98	1896.21	1730.23	1711.63	1803.94	1723.4	1639.13	1745.62	1803.26	1821.49	1715.68	1771.98	1835.94	1797.77	1660.7	1799.65	1823.71	1892.01	1775.37	1591.29	1854.89	2143.75	16699.9	49700.5	20101	2296.85	1753.52	1694.21	1850.82	1842.43	1755.29	1661.38	1627.57	1671.91	1689.12	1708.89	1859.58	1729.02	1688.88	1738.17
Q3U2G2	1692.03	1774.71	1746.08	1716.77	1762.77	1751.45	1783.58	1690.98	1896.21	1730.23	1711.63	1803.94	1723.4	1639.13	1745.62	1803.26	1821.49	1715.68	1771.98	1835.94	1797.77	1660.7	1799.65	1823.71	1892.01	1775.37	1591.29	1854.89	2143.75	16699.9	49700.5	20101	2296.85	1753.52	1694.21	1850.82	1842.43	1755.29	1661.38	1627.57	1671.91	1689.12	1708.89	1859.58	1729.02	1688.88	1738.17
Q3U2G2	1692.03	1774.71	1746.08	1716.77	1762.77	1751.45	1783.58	1690.98	1896.21	1730.23	1711.63	1803.94	1723.4	1639.13	1745.62	1803.26	1821.49	1715.68	1771.98	1835.94	1797.77	1660.7	1799.65	1823.71	1892.01	1775.37	1591.29	1854.89	2143.75	16699.9	49700.5	20101	2296.85	1753.52	1694.21	1850.82	1842.43	1755.29	1661.38	1627.57	1671.91	1689.12	1708.89	1859.58	1729.02	1688.88	1738.17
Q3U2G2	1692.03	1774.71	1746.08	1716.77	1762.77	1751.45	1783.58	1690.98	1896.21	1730.23	1711.63	1803.94	1723.4	1639.13	1745.62	1803.26	1821.49	1715.68	1771.98	1835.94	1797.77	1660.7	1799.65	1823.71	1892.01	1775.37	1591.29	1854.89	2143.75	16699.9	49700.5	20101	2296.85	1753.52	1694.21	1850.82	1842.43	1755.29	1661.38	1627.57	1671.91	1689.12	1708.89	1859.58	1729.02	1688.88	1738.17
Q3U2G2	1692.03	1774.71	1746.08	1716.77	1762.77	1751.45	1783.58	1690.98	1896.21	1730.23	1711.63	1803.94	1723.4	1639.13	1745.62	1803.26	1821.49	1715.68	1771.98	1835.94	1797.77	1660.7	1799.65	1823.71	1892.01	1775.37	1591.29	1854.89	2143.75	16699.9	49700.5	20101	2296.85	1753.52	1694.21	1850.82	1842.43	1755.29	1661.38	1627.57	1671.91	1689.12	1708.89	1859.58	1729.02	1688.88	1738.17
Q3U2G2	1692.03	1774.71	1746.08	1716.77	1762.77	1751.45	1783.58	1690.98	1896.21	1730.23	1711.63	1803.94	1723.4	1639.13	1745.62	1803.26	1821.49	1715.68	1771.98	1835.94	1797.77	1660.7	1799.65	1823.71	1892.01	1775.37	1591.29	1854.89	2143.75	16699.9	49700.5	20101	2296.85	1753.52	1694.21	1850.82	1842.43	1755.29	1661.38	1627.57	1671.91	1689.12	1708.89	1859.58	1729.02	1688.88	1738.17
Q3U2G2	1692.03	1774.71	1746.08	1716.77	1762.77	1751.45	1783.58	1690.98	1896.21	1730.23	1711.63	1803.94	1723.4	1639.13	1745.62	1803.26	1821.49	1715.68	1771.98	1835.94	1797.77	1660.7	1799.65	1823.71	1892.01	1775.37	1591.29	1854.89	2143.75	16699.9	49700.5	20101	2296.85	1753.52	1694.21	1850.82	1842.43	1755.29	1661.38	1627.57	1671.91	1689.12	1708.89	1859.58	1729.02	1688.88	1738.17
Q3U2G2	1692.03	1774.71	1746.08	1716.77	1762.77	1751.45	1783.58	1690.98	1896.21	1730.23	1711.63	1803.94	1723.4	1639.13	1745.62	1803.26	1821.49	1715.68	1771.98	1835.94	1797.77	1660.7	1799.65	1823.71	1892.01	1775.37	1591.29	1854.89	2143.75	16699.9	49700.5	20101	2296.85	1753.52	1694.21	1850.82	1842.43	1755.29	1661.38	1627.57	1671.91	1689.12	1708.89	1859.58	1729.02	1688.88	1738.17
Q3U2G2	1692.03	1774.71	1746.08	1716.77	1762.77	1751.45	1783.58	1690.98	1896.21	1730.23	1711.63	1803.94	1723.4	1639.13	1745.62	1803.26	1821.49	1715.68	1771.98	1835.94	1797.77	1660.7	1799.65	1823.71	1892.01	1775.37	1591.29	1854.89	2143.75	16699.9	49700.5	20101	2296.85	1753.52	1694.21	1850.82	1842.43	1755.29	1661.38	1627.57	1671.91	1689.12	1708.89	1859.58	1729.02	1688.88	1738.17
Q3U2G2	1692.03	1774.71	1746.08	1716.77	1762.77	1751.45	1783.58	1690.98	1896.21	1730.23	1711.63	1803.94	1723.4	1639.13	1745.62	1803.26	1821.49	1715.68	1771.98	1835.94	1797.77	1660.7	1799.65	1823.71	1892.01	1775.37	1591.29	1854.89	2143.75	16699.9	49700.5	20101	2296.85	1753.52	1694.21	1850.82	1842.43	1755.29	1661.38	1627.57	1671.91	1689.12	1708.89	1859.58	1729.02	1688.88	1738.17
Q3U2G2	1692.03	1774.71	1746.08	1716.77	1762.77	1751.45	1783.58	1690.98	1896.21	1730.23	1711.63	1803.94	1723.4	1639.13	1745.62	1803.26	1821.49	1715.68	1771.98	1835.94	1797.77	1660.7	1799.65	1823.71	1892.01	1775.37	1591.29	1854.89	2143.75	16699.9	49700.5	20101	2296.85	1753.52	1694.21	1850.82	1842.43	1755.29	1661.38	1627.57	1671.91	1689.12	1708.89	1859.58	1729.02	1688.88	1738.17
Q3U2G2	1692.03	1774.71	1746.08	1716.77	1762.77	1751.45	1783.58	1690.98	1896.21	1730.23	1711.63	1803.94	1723.4	1639.13	1745.62	1803.26	1821.49	1715.68	1771.98	1835.94	1797.77	1660.7	1799.65	1823.71	1892.01	1775.37	1591.29	1854.89	2143.75	16699.9	49700.5	20101	2296.85	1753.52	1694.21	1850.82	1842.43	1755.29	1661.38	1627.57	1671.91	1689.12	1708.89	1859.58	1729.02	1688.88	1738.17
Q3U2G2	1692.03	1774.71	1746.08	1716.77	1762.77	1751.45	1783.58	1690.98	1896.21	1730.23	1711.63	1803.94	1723.4	1639.13	1745.62	1803.26	1821.49	1715.68	1771.98	1835.94	1797.77	1660.7	1799.65	1823.71	1892.01	1775.37	1591.29	1854.89	2143.75	16699.9	49700.5	20101	2296.85	1753.52	1694.21	1850.82	1842.43	1755.29	1661.38	1627.57	1671.91	1689.12	1708.89	1859.58	1729.02	1688.88	1738.17
Q3U2G2	1692.03	1774.71	1746.08	1716.77	1762.77	1751.45	1783.58	1690.98	1896.21	1730.23	1711.63	1803.94	1723.4	1639.13	1745.62	1803.26	1821.49	1715.68	1771.98	1835.94	1797.77	1660.7	1799.65	1823.71	1892.01	1775.37	1591.29	1854.89	2143.75	16699.9	49700.5	20101	2296.85	1753.52	1694.21	1850.82	1842.43	1755.29	1661.38	1627.57	1671.91	1689.12	1708.89	1859.58	1729.02	1688.88	1738.17
Q3U2G2	1692.03	1774.71	1746.08	1716.77	1762.77	1751.45	1783.58	1690.98	1896.21	1730.23	1711.63	1803.94	1723.4	1639.13	1745.62	1803.26	1821.49	1715.68	1771.98	1835.94	1797.77	1660.7	1799.65	1823.71	1892.01	1775.37	1591.29	1854.89	2143.75	16699.9	49700.5	20101	2296.85	1753.52	1694.21	1850.82	1842.43	1755.29	1661.38	1627.57	1671.91	1689.12	1708.89	1859.58	1729.02	1688.88	1738.17
Q3U2G2	1692.03	1774.71	1746.08	1716.77	1762.77	1751.45	1783.58	1690.98	1896.21	1730.23	1711.63	1803.94	1723.4	1639.13	1745.62	1803.26	1821.49	1715.68	1771.98	1835.94	1797.77	1660.7	1799.65	1823.71	1892.01	1775.37	1591.29	1854.89	2143.75	16699.9	49700.5	20101	2296.85	1753.52	1694.21	1850.82	1842.43	1755.29	1661.38	1627.57	1671.91	1689.12	1708.89	1859.58	1729.02	1688.88	1738.17
Q3U2G2	1692.03	1774.71	1746.08	1716.77	1762.77	1751.45	1783.58	1690.98	1896.21	1730.23	1711.63	1803.94	1723.4	1639.13	1745.62	1803.26	1821.49	1715.68	1771.98	1835.94	1797.77	1660.7	1799.65	1823.71	1892.01	1775.37	1591.29	1854.89	2143.75	16699.9	49700.5	20101	2296.85	1753.52	1694.21	1850.82	1842.43	1755.29	1661.38	1627.57	1671.91	1689.12	1708.89	1859.58	1729.02	1688.88	1738.17
Q3U2G2	1692.03	1774.71	1746.08	1716.77	1762.77	1751.45	1783.58	1690.98	1896.21	1730.23	1711.63	1803.94	1723.4	1639.13	1745.62	1803.26	1821.49	1715.68	1771.98	1835.94	1797.77	1660.7	1799.65	1823.71	1892.01	1775.37	1591.29	1854.89	2143.75	16699.9	49700.5	20101	2296.85	1753.52	1694.21	1850.82	1842.43	1755.29	1661.38	1627.57	1671.91	1689.12	1708.89	1859.58	1729.02	1688.88	1738.17
Q3U2G2	1692.03	1774.71	1746.08	1716.77	1762.77	1751.45	1783.58	1690.98	1896.21	1730.23	1711.63	1803.94	1723.4	1639.13	1745.62	1803.26	1821.49	1715.68	1771.98	1835.94	1797.77	1660.7	1799.65	1823.71	1892.01	1775.37	1591.29	1854.89	2143.75	16699.9	49700.5	20101	2296.85	1753.52	1694.21	1850.82	1842.43	1755.29	1661.38	1627.57	1671.91	1689.12	1708.89	1859.58	1729.02	1688.88	1738.17
Q3U2G2	1692.03	1774.71	1746.08	1716.77	1762.77	1751.45	1783.58	1690.98	1896.21	1730.23	1711.63	1803.94	1723.4	1639.13	1745.62	1803.26	1821.49	1715.68	1771.98	1835.94	1797.77	1660.7	1799.65	1823.71	1892.01	1775.37	1591.29	1854.89	2143.75	16699.9	49700.5	20101	2296.85	1753.52	1694.21	1850.82	1842.43	1755.29	1661.38	1627.57	1671.91	1689.12	1708.89	1859.58	1729.02	1688.88	1738.17
Q3U2G2	1692.03	1774.71	1746.08	1716.77	1762.77	1751.45	1783.58	1690.98	1896.21	1730.23	1711.63	1803.94	1723.4	1639.13	1745.62	1803.26	1821.49	1715.68	1771.98	1835.94	1797.77	1660.7	1799.65	1823.71	1892.01	1775.37	1591.29	1854.89	2143.75	16699.9	49700.5	20101	2296.85	1753.52	1694.21	1850.82	1842.43	1755.29	1661.38	1627.57	1671.91	1689.12	1708.89	1859.58	1729.02	1688.88	1738.17
Q3U2G2	1692.03	1774.71	1746.08	1716.77	1762.77	1751.45	1783.58	1690.98	1896.21	1730.23	1711.63	1803.94	1723.4	1639.13	1745.62	1803.26	1821.49	1715.68	1771.98	1835.94	1797.77	1660.7	1799.65	1823.71	1892.01	1775.37	1591.29	1854.89	2143.75	16699.9	49700.5	20101	2296.85	1753.52	1694.21	1850.82	1842.43	1755.29	1661.38	1627.57	1671.91	1689.12	1708.89	1859.58	1729.02	1688.88	1738.17
Q3U2G2	1692.03	1774.71	1746.08	1716.77	1762.77	1751.45	1783.58	1690.98	1896.21	1730.23	1711.63	1803.94	1723.4	1639.13	1745.62	1803.26	1821.49	1715.68	1771.98	1835.94	1797.77	1660.7	1799.65	1823.71	1892.01	1775.37	1591.29	1854.89	2143.75	16699.9	49700.5	20101	2296.85	1753.52	1694.21	1850.82	1842.43	1755.29	1661.38	1627.57	1671.91	1689.12	1708.89	1859.58	1729.02	1688.88	1738.17
Q3U2G2	1692.03	1774.71	1746.08	1716.77	1762.77	1751.45	1783.58	1690.98	1896.21	1730.23	1711.63	1803.94	1723.4	1639.13	1745.62	1803.26	1821.49	1715.68	1771.98	1835.94	1797.77	1660.7	1799.65	1823.71	1892.01	1775.37	1591.29	1854.89	2143.75	16699.9	49700.5	20101	2296.85	1753.52	1694.21	1850.82	1842.43	1755.29	1661.38	1627.57	1671.91	1689.12	1708.89	1859.58	1729.02	1688.88	1738.17
Q3U2G2	1692.03	1774.71	1746.08	1716.77	1762.77	1751.45	1783.58	1690.98	1896.21	1730.23	1711.63	1803.94	1723.4	1639.13	1745.62	1803.26	1821.49	1715.68	1771.98	1835.94	1797.77	1660.7	1799.65	1823.71	1892.01	1775.37	1591.29	1854.89	2143.75	16699.9	49700.5	20101	2296.85	1753.52	1694.21	1850.82	1842.43	1755.29	1661.38	1627.57	1671.91	1689.12	1708.89	1859.58	1729.02	1688.88	1738.17
Q3U2G2	1692.03	1774.71	1746.08	1716.77	1762.77	1751.45	1783.58	1690.98	1896.21	1730.23	1711.63	1803.94	1723.4	1639.13	1745.62	1803.26	1821.49	1715.68	1771.98	1835.94	1797.77	1660.7	1799.65	1823.71	1892.01	1775.37	1591.29	1854.89	2143.75	16699.9	49700.5	20101	2296.85	1753.52	1694.21	1850.82	1842.43	1755.29	1661.38	1627.57	1671.91	1689.12	1708.89	1859.58	1729.02	1688.88	1738.17
Q3U367	1847.23	1437.3	1518.68	1750.05	1790.67	1885.72	1605.64	1372.35	1214.42	1856.3	1702.25	2127.44	1712.23	1651.55	1388.26	1252.09	1821.03	1959.45	1881.33	1732.91	1514.17	1417.09	1712.4	1713.62	2101.78	1833.26	1433.31	1438.5	1337.64	1572.89	1575.56	1590.47	2142.92	48117.6	36878.4	1872.72	1601.11	1713.75	1934.18	2024.51	1668.49	1601.49	1357.03	1372.53	1547.38	1813.64	1619.91
Q3U367	1847.23	1437.3	1518.68	1750.05	1790.67	1885.72	1605.64	1372.35	1214.42	1856.3	1702.25	2127.44	1712.23	1651.55	1388.26	1252.09	1821.03	1959.45	1881.33	1732.91	1514.17	1417.09	1712.4	1713.62	2101.78	1833.26	1433.31	1438.5	1337.64	1572.89	1575.56	1590.47	2142.92	48117.6	36878.4	1872.72	1601.11	1713.75	1934.18	2024.51	1668.49	1601.49	1357.03	1372.53	1547.38	1813.64	1619.91
Q3U367	1847.23	1437.3	1518.68	1750.05	1790.67	1885.72	1605.64	1372.35	1214.42	1856.3	1702.25	2127.44	1712.23	1651.55	1388.26	1252.09	1821.03	1959.45	1881.33	1732.91	1514.17	1417.09	1712.4	1713.62	2101.78	1833.26	1433.31	1438.5	1337.64	1572.89	1575.56	1590.47	2142.92	48117.6	36878.4	1872.72	1601.11	1713.75	1934.18	2024.51	1668.49	1601.49	1357.03	1372.53	1547.38	1813.64	1619.91
Q3U367	1847.23	1437.3	1518.68	1750.05	1790.67	1885.72	1605.64	1372.35	1214.42	1856.3	1702.25	2127.44	1712.23	1651.55	1388.26	1252.09	1821.03	1959.45	1881.33	1732.91	1514.17	1417.09	1712.4	1713.62	2101.78	1833.26	1433.31	1438.5	1337.64	1572.89	1575.56	1590.47	2142.92	48117.6	36878.4	1872.72	1601.11	1713.75	1934.18	2024.51	1668.49	1601.49	1357.03	1372.53	1547.38	1813.64	1619.91
Q3U3G8	1302.72	1374.87	1684.27	1778.8	1757.98	1569.89	1369.52	1445.22	1583.72	1615.94	1694.34	1598.58	1321.61	1375.04	1346.39	1523.46	1721.07	1806.45	1509.03	1526.69	1299.93	1359.61	1654.62	1862.2	1556.08	1553.49	1357.38	1551.4	1560.79	1707.67	1650.48	1696.98	1382.26	15618	57853.3	19268.3	4125	2010.73	1614.12	1441.66	1408.46	1340.49	1446.28	1753.3	1568.03	1702.63	1342.41
Q3U3G8	1302.72	1374.87	1684.27	1778.8	1757.98	1569.89	1369.52	1445.22	1583.72	1615.94	1694.34	1598.58	1321.61	1375.04	1346.39	1523.46	1721.07	1806.45	1509.03	1526.69	1299.93	1359.61	1654.62	1862.2	1556.08	1553.49	1357.38	1551.4	1560.79	1707.67	1650.48	1696.98	1382.26	15618	57853.3	19268.3	4125	2010.73	1614.12	1441.66	1408.46	1340.49	1446.28	1753.3	1568.03	1702.63	1342.41
Q3U3G8	1302.72	1374.87	1684.27	1778.8	1757.98	1569.89	1369.52	1445.22	1583.72	1615.94	1694.34	1598.58	1321.61	1375.04	1346.39	1523.46	1721.07	1806.45	1509.03	1526.69	1299.93	1359.61	1654.62	1862.2	1556.08	1553.49	1357.38	1551.4	1560.79	1707.67	1650.48	1696.98	1382.26	15618	57853.3	19268.3	4125	2010.73	1614.12	1441.66	1408.46	1340.49	1446.28	1753.3	1568.03	1702.63	1342.41
Q3U3G8	1302.72	1374.87	1684.27	1778.8	1757.98	1569.89	1369.52	1445.22	1583.72	1615.94	1694.34	1598.58	1321.61	1375.04	1346.39	1523.46	1721.07	1806.45	1509.03	1526.69	1299.93	1359.61	1654.62	1862.2	1556.08	1553.49	1357.38	1551.4	1560.79	1707.67	1650.48	1696.98	1382.26	15618	57853.3	19268.3	4125	2010.73	1614.12	1441.66	1408.46	1340.49	1446.28	1753.3	1568.03	1702.63	1342.41
Q3U3G8	1302.72	1374.87	1684.27	1778.8	1757.98	1569.89	1369.52	1445.22	1583.72	1615.94	1694.34	1598.58	1321.61	1375.04	1346.39	1523.46	1721.07	1806.45	1509.03	1526.69	1299.93	1359.61	1654.62	1862.2	1556.08	1553.49	1357.38	1551.4	1560.79	1707.67	1650.48	1696.98	1382.26	15618	57853.3	19268.3	4125	2010.73	1614.12	1441.66	1408.46	1340.49	1446.28	1753.3	1568.03	1702.63	1342.41
Q3U3G8	1302.72	1374.87	1684.27	1778.8	1757.98	1569.89	1369.52	1445.22	1583.72	1615.94	1694.34	1598.58	1321.61	1375.04	1346.39	1523.46	1721.07	1806.45	1509.03	1526.69	1299.93	1359.61	1654.62	1862.2	1556.08	1553.49	1357.38	1551.4	1560.79	1707.67	1650.48	1696.98	1382.26	15618	57853.3	19268.3	4125	2010.73	1614.12	1441.66	1408.46	1340.49	1446.28	1753.3	1568.03	1702.63	1342.41
Q3U3J1	13899.6	14568.3	13120.7	13479	13907.8	15251.9	16979.2	15682	15306.8	16042.7	16467.7	17806.5	17106.1	16617.4	17439.7	15911.7	15484.9	16382.9	20105.8	54225.6	313057	196377	33802.5	31811.6	24342.5	30207.9	34178.4	63405.7	91479.7	206109	348025	611954	373011	46860.3	25697.6	23191.8	22059.4	19351	17242	15560.1	16014.8	16471.4	14543.4	14126.9	14010.2	13511.3	14326.8
Q3U3J1	13899.6	14568.3	13120.7	13479	13907.8	15251.9	16979.2	15682	15306.8	16042.7	16467.7	17806.5	17106.1	16617.4	17439.7	15911.7	15484.9	16382.9	20105.8	54225.6	313057	196377	33802.5	31811.6	24342.5	30207.9	34178.4	63405.7	91479.7	206109	348025	611954	373011	46860.3	25697.6	23191.8	22059.4	19351	17242	15560.1	16014.8	16471.4	14543.4	14126.9	14010.2	13511.3	14326.8
Q3U3J1	13899.6	14568.3	13120.7	13479	13907.8	15251.9	16979.2	15682	15306.8	16042.7	16467.7	17806.5	17106.1	16617.4	17439.7	15911.7	15484.9	16382.9	20105.8	54225.6	313057	196377	33802.5	31811.6	24342.5	30207.9	34178.4	63405.7	91479.7	206109	348025	611954	373011	46860.3	25697.6	23191.8	22059.4	19351	17242	15560.1	16014.8	16471.4	14543.4	14126.9	14010.2	13511.3	14326.8
Q3U3J1	13899.6	14568.3	13120.7	13479	13907.8	15251.9	16979.2	15682	15306.8	16042.7	16467.7	17806.5	17106.1	16617.4	17439.7	15911.7	15484.9	16382.9	20105.8	54225.6	313057	196377	33802.5	31811.6	24342.5	30207.9	34178.4	63405.7	91479.7	206109	348025	611954	373011	46860.3	25697.6	23191.8	22059.4	19351	17242	15560.1	16014.8	16471.4	14543.4	14126.9	14010.2	13511.3	14326.8
Q3U3J1	13899.6	14568.3	13120.7	13479	13907.8	15251.9	16979.2	15682	15306.8	16042.7	16467.7	17806.5	17106.1	16617.4	17439.7	15911.7	15484.9	16382.9	20105.8	54225.6	313057	196377	33802.5	31811.6	24342.5	30207.9	34178.4	63405.7	91479.7	206109	348025	611954	373011	46860.3	25697.6	23191.8	22059.4	19351	17242	15560.1	16014.8	16471.4	14543.4	14126.9	14010.2	13511.3	14326.8
Q3U3J1	13899.6	14568.3	13120.7	13479	13907.8	15251.9	16979.2	15682	15306.8	16042.7	16467.7	17806.5	17106.1	16617.4	17439.7	15911.7	15484.9	16382.9	20105.8	54225.6	313057	196377	33802.5	31811.6	24342.5	30207.9	34178.4	63405.7	91479.7	206109	348025	611954	373011	46860.3	25697.6	23191.8	22059.4	19351	17242	15560.1	16014.8	16471.4	14543.4	14126.9	14010.2	13511.3	14326.8
Q3U3J1	13899.6	14568.3	13120.7	13479	13907.8	15251.9	16979.2	15682	15306.8	16042.7	16467.7	17806.5	17106.1	16617.4	17439.7	15911.7	15484.9	16382.9	20105.8	54225.6	313057	196377	33802.5	31811.6	24342.5	30207.9	34178.4	63405.7	91479.7	206109	348025	611954	373011	46860.3	25697.6	23191.8	22059.4	19351	17242	15560.1	16014.8	16471.4	14543.4	14126.9	14010.2	13511.3	14326.8
Q3U3J1	13899.6	14568.3	13120.7	13479	13907.8	15251.9	16979.2	15682	15306.8	16042.7	16467.7	17806.5	17106.1	16617.4	17439.7	15911.7	15484.9	16382.9	20105.8	54225.6	313057	196377	33802.5	31811.6	24342.5	30207.9	34178.4	63405.7	91479.7	206109	348025	611954	373011	46860.3	25697.6	23191.8	22059.4	19351	17242	15560.1	16014.8	16471.4	14543.4	14126.9	14010.2	13511.3	14326.8
Q3U3J1	13899.6	14568.3	13120.7	13479	13907.8	15251.9	16979.2	15682	15306.8	16042.7	16467.7	17806.5	17106.1	16617.4	17439.7	15911.7	15484.9	16382.9	20105.8	54225.6	313057	196377	33802.5	31811.6	24342.5	30207.9	34178.4	63405.7	91479.7	206109	348025	611954	373011	46860.3	25697.6	23191.8	22059.4	19351	17242	15560.1	16014.8	16471.4	14543.4	14126.9	14010.2	13511.3	14326.8
Q3U3J1	13899.6	14568.3	13120.7	13479	13907.8	15251.9	16979.2	15682	15306.8	16042.7	16467.7	17806.5	17106.1	16617.4	17439.7	15911.7	15484.9	16382.9	20105.8	54225.6	313057	196377	33802.5	31811.6	24342.5	30207.9	34178.4	63405.7	91479.7	206109	348025	611954	373011	46860.3	25697.6	23191.8	22059.4	19351	17242	15560.1	16014.8	16471.4	14543.4	14126.9	14010.2	13511.3	14326.8
Q3U3J1	13899.6	14568.3	13120.7	13479	13907.8	15251.9	16979.2	15682	15306.8	16042.7	16467.7	17806.5	17106.1	16617.4	17439.7	15911.7	15484.9	16382.9	20105.8	54225.6	313057	196377	33802.5	31811.6	24342.5	30207.9	34178.4	63405.7	91479.7	206109	348025	611954	373011	46860.3	25697.6	23191.8	22059.4	19351	17242	15560.1	16014.8	16471.4	14543.4	14126.9	14010.2	13511.3	14326.8
Q3U3J1	13899.6	14568.3	13120.7	13479	13907.8	15251.9	16979.2	15682	15306.8	16042.7	16467.7	17806.5	17106.1	16617.4	17439.7	15911.7	15484.9	16382.9	20105.8	54225.6	313057	196377	33802.5	31811.6	24342.5	30207.9	34178.4	63405.7	91479.7	206109	348025	611954	373011	46860.3	25697.6	23191.8	22059.4	19351	17242	15560.1	16014.8	16471.4	14543.4	14126.9	14010.2	13511.3	14326.8
Q3U3J1	13899.6	14568.3	13120.7	13479	13907.8	15251.9	16979.2	15682	15306.8	16042.7	16467.7	17806.5	17106.1	16617.4	17439.7	15911.7	15484.9	16382.9	20105.8	54225.6	313057	196377	33802.5	31811.6	24342.5	30207.9	34178.4	63405.7	91479.7	206109	348025	611954	373011	46860.3	25697.6	23191.8	22059.4	19351	17242	15560.1	16014.8	16471.4	14543.4	14126.9	14010.2	13511.3	14326.8
Q3U3J1	13899.6	14568.3	13120.7	13479	13907.8	15251.9	16979.2	15682	15306.8	16042.7	16467.7	17806.5	17106.1	16617.4	17439.7	15911.7	15484.9	16382.9	20105.8	54225.6	313057	196377	33802.5	31811.6	24342.5	30207.9	34178.4	63405.7	91479.7	206109	348025	611954	373011	46860.3	25697.6	23191.8	22059.4	19351	17242	15560.1	16014.8	16471.4	14543.4	14126.9	14010.2	13511.3	14326.8
Q3U3J1	13899.6	14568.3	13120.7	13479	13907.8	15251.9	16979.2	15682	15306.8	16042.7	16467.7	17806.5	17106.1	16617.4	17439.7	15911.7	15484.9	16382.9	20105.8	54225.6	313057	196377	33802.5	31811.6	24342.5	30207.9	34178.4	63405.7	91479.7	206109	348025	611954	373011	46860.3	25697.6	23191.8	22059.4	19351	17242	15560.1	16014.8	16471.4	14543.4	14126.9	14010.2	13511.3	14326.8
Q3U3J1	13899.6	14568.3	13120.7	13479	13907.8	15251.9	16979.2	15682	15306.8	16042.7	16467.7	17806.5	17106.1	16617.4	17439.7	15911.7	15484.9	16382.9	20105.8	54225.6	313057	196377	33802.5	31811.6	24342.5	30207.9	34178.4	63405.7	91479.7	206109	348025	611954	373011	46860.3	25697.6	23191.8	22059.4	19351	17242	15560.1	16014.8	16471.4	14543.4	14126.9	14010.2	13511.3	14326.8
Q3U3J1	13899.6	14568.3	13120.7	13479	13907.8	15251.9	16979.2	15682	15306.8	16042.7	16467.7	17806.5	17106.1	16617.4	17439.7	15911.7	15484.9	16382.9	20105.8	54225.6	313057	196377	33802.5	31811.6	24342.5	30207.9	34178.4	63405.7	91479.7	206109	348025	611954	373011	46860.3	25697.6	23191.8	22059.4	19351	17242	15560.1	16014.8	16471.4	14543.4	14126.9	14010.2	13511.3	14326.8
Q3U3J1	13899.6	14568.3	13120.7	13479	13907.8	15251.9	16979.2	15682	15306.8	16042.7	16467.7	17806.5	17106.1	16617.4	17439.7	15911.7	15484.9	16382.9	20105.8	54225.6	313057	196377	33802.5	31811.6	24342.5	30207.9	34178.4	63405.7	91479.7	206109	348025	611954	373011	46860.3	25697.6	23191.8	22059.4	19351	17242	15560.1	16014.8	16471.4	14543.4	14126.9	14010.2	13511.3	14326.8
Q3U3J1	13899.6	14568.3	13120.7	13479	13907.8	15251.9	16979.2	15682	15306.8	16042.7	16467.7	17806.5	17106.1	16617.4	17439.7	15911.7	15484.9	16382.9	20105.8	54225.6	313057	196377	33802.5	31811.6	24342.5	30207.9	34178.4	63405.7	91479.7	206109	348025	611954	373011	46860.3	25697.6	23191.8	22059.4	19351	17242	15560.1	16014.8	16471.4	14543.4	14126.9	14010.2	13511.3	14326.8
Q3U3J1	13899.6	14568.3	13120.7	13479	13907.8	15251.9	16979.2	15682	15306.8	16042.7	16467.7	17806.5	17106.1	16617.4	17439.7	15911.7	15484.9	16382.9	20105.8	54225.6	313057	196377	33802.5	31811.6	24342.5	30207.9	34178.4	63405.7	91479.7	206109	348025	611954	373011	46860.3	25697.6	23191.8	22059.4	19351	17242	15560.1	16014.8	16471.4	14543.4	14126.9	14010.2	13511.3	14326.8
Q3U3J1	13899.6	14568.3	13120.7	13479	13907.8	15251.9	16979.2	15682	15306.8	16042.7	16467.7	17806.5	17106.1	16617.4	17439.7	15911.7	15484.9	16382.9	20105.8	54225.6	313057	196377	33802.5	31811.6	24342.5	30207.9	34178.4	63405.7	91479.7	206109	348025	611954	373011	46860.3	25697.6	23191.8	22059.4	19351	17242	15560.1	16014.8	16471.4	14543.4	14126.9	14010.2	13511.3	14326.8
Q3U3J1	13899.6	14568.3	13120.7	13479	13907.8	15251.9	16979.2	15682	15306.8	16042.7	16467.7	17806.5	17106.1	16617.4	17439.7	15911.7	15484.9	16382.9	20105.8	54225.6	313057	196377	33802.5	31811.6	24342.5	30207.9	34178.4	63405.7	91479.7	206109	348025	611954	373011	46860.3	25697.6	23191.8	22059.4	19351	17242	15560.1	16014.8	16471.4	14543.4	14126.9	14010.2	13511.3	14326.8
Q3U3J1	13899.6	14568.3	13120.7	13479	13907.8	15251.9	16979.2	15682	15306.8	16042.7	16467.7	17806.5	17106.1	16617.4	17439.7	15911.7	15484.9	16382.9	20105.8	54225.6	313057	196377	33802.5	31811.6	24342.5	30207.9	34178.4	63405.7	91479.7	206109	348025	611954	373011	46860.3	25697.6	23191.8	22059.4	19351	17242	15560.1	16014.8	16471.4	14543.4	14126.9	14010.2	13511.3	14326.8
Q3U3J1	13899.6	14568.3	13120.7	13479	13907.8	15251.9	16979.2	15682	15306.8	16042.7	16467.7	17806.5	17106.1	16617.4	17439.7	15911.7	15484.9	16382.9	20105.8	54225.6	313057	196377	33802.5	31811.6	24342.5	30207.9	34178.4	63405.7	91479.7	206109	348025	611954	373011	46860.3	25697.6	23191.8	22059.4	19351	17242	15560.1	16014.8	16471.4	14543.4	14126.9	14010.2	13511.3	14326.8
Q3U3J1	13899.6	14568.3	13120.7	13479	13907.8	15251.9	16979.2	15682	15306.8	16042.7	16467.7	17806.5	17106.1	16617.4	17439.7	15911.7	15484.9	16382.9	20105.8	54225.6	313057	196377	33802.5	31811.6	24342.5	30207.9	34178.4	63405.7	91479.7	206109	348025	611954	373011	46860.3	25697.6	23191.8	22059.4	19351	17242	15560.1	16014.8	16471.4	14543.4	14126.9	14010.2	13511.3	14326.8
Q3U3J1	13899.6	14568.3	13120.7	13479	13907.8	15251.9	16979.2	15682	15306.8	16042.7	16467.7	17806.5	17106.1	16617.4	17439.7	15911.7	15484.9	16382.9	20105.8	54225.6	313057	196377	33802.5	31811.6	24342.5	30207.9	34178.4	63405.7	91479.7	206109	348025	611954	373011	46860.3	25697.6	23191.8	22059.4	19351	17242	15560.1	16014.8	16471.4	14543.4	14126.9	14010.2	13511.3	14326.8
Q3U3J1	13899.6	14568.3	13120.7	13479	13907.8	15251.9	16979.2	15682	15306.8	16042.7	16467.7	17806.5	17106.1	16617.4	17439.7	15911.7	15484.9	16382.9	20105.8	54225.6	313057	196377	33802.5	31811.6	24342.5	30207.9	34178.4	63405.7	91479.7	206109	348025	611954	373011	46860.3	25697.6	23191.8	22059.4	19351	17242	15560.1	16014.8	16471.4	14543.4	14126.9	14010.2	13511.3	14326.8
Q3U487	1629.38	1681.9	1563.32	1641.38	1409.61	1336.48	1665.7	1878.01	1808.34	1637.43	1600.77	1266.95	1552.38	1583.67	1985.89	1748.43	1265.2	1487.4	1523.11	2932.83	2534.22	2493.89	6408.38	17894.2	10718.2	2757.95	1646.54	1855.59	1807.04	1639.91	1348.05	1543.1	1560.3	1744.66	1892.76	1771.47	1537.29	1394.78	1306.85	1237.72	1501.83	1605.79	1891.22	1437.11	1490.22	1372.42	1780.43
Q3U487	1629.38	1681.9	1563.32	1641.38	1409.61	1336.48	1665.7	1878.01	1808.34	1637.43	1600.77	1266.95	1552.38	1583.67	1985.89	1748.43	1265.2	1487.4	1523.11	2932.83	2534.22	2493.89	6408.38	17894.2	10718.2	2757.95	1646.54	1855.59	1807.04	1639.91	1348.05	1543.1	1560.3	1744.66	1892.76	1771.47	1537.29	1394.78	1306.85	1237.72	1501.83	1605.79	1891.22	1437.11	1490.22	1372.42	1780.43
Q3U487	1629.38	1681.9	1563.32	1641.38	1409.61	1336.48	1665.7	1878.01	1808.34	1637.43	1600.77	1266.95	1552.38	1583.67	1985.89	1748.43	1265.2	1487.4	1523.11	2932.83	2534.22	2493.89	6408.38	17894.2	10718.2	2757.95	1646.54	1855.59	1807.04	1639.91	1348.05	1543.1	1560.3	1744.66	1892.76	1771.47	1537.29	1394.78	1306.85	1237.72	1501.83	1605.79	1891.22	1437.11	1490.22	1372.42	1780.43
Q3U487	1629.38	1681.9	1563.32	1641.38	1409.61	1336.48	1665.7	1878.01	1808.34	1637.43	1600.77	1266.95	1552.38	1583.67	1985.89	1748.43	1265.2	1487.4	1523.11	2932.83	2534.22	2493.89	6408.38	17894.2	10718.2	2757.95	1646.54	1855.59	1807.04	1639.91	1348.05	1543.1	1560.3	1744.66	1892.76	1771.47	1537.29	1394.78	1306.85	1237.72	1501.83	1605.79	1891.22	1437.11	1490.22	1372.42	1780.43
Q3U5Q7	1743.14	1348.5	1506.54	1560.28	2282.73	2045.51	1380.61	1109.58	1046.21	1457.24	1586.97	2348.67	1668.71	1420.49	1304.37	1168.82	2404.6	1932.55	1843.14	1568.98	1708.65	1357.49	1516.58	1529.41	2297.95	2059.15	1389.82	1116.98	1051.89	1465.15	1595.58	2361.42	1633.99	1428.2	18980.6	1175.17	1497.41	1943.04	2023.43	2307.63	1577.3	1490.28	1363.21	1724.33	1583.37	1850.9	1525.77
Q3U7R1	1726.63	1574.12	1617.79	1632.64	1693.5	1776.35	1674.77	1769.43	1770.84	1639	2017.54	2011.96	2388.29	2262.2	2656.1	3129.94	2300.46	2463.39	4547.57	4931.76	5334.98	5451.13	3397.63	3389.83	1898.7	1914.91	1624.78	1546.49	1560.53	1590.09	1502.46	1612.37	1807.42	1619.24	1614.32	1519.06	1574.42	1678.21	1559.91	1489.23	1676.59	1616.57	1517.32	1492.78	1484.21	1471.13	1587.52
Q3U7R1	1726.63	1574.12	1617.79	1632.64	1693.5	1776.35	1674.77	1769.43	1770.84	1639	2017.54	2011.96	2388.29	2262.2	2656.1	3129.94	2300.46	2463.39	4547.57	4931.76	5334.98	5451.13	3397.63	3389.83	1898.7	1914.91	1624.78	1546.49	1560.53	1590.09	1502.46	1612.37	1807.42	1619.24	1614.32	1519.06	1574.42	1678.21	1559.91	1489.23	1676.59	1616.57	1517.32	1492.78	1484.21	1471.13	1587.52
Q3U7R1	1726.63	1574.12	1617.79	1632.64	1693.5	1776.35	1674.77	1769.43	1770.84	1639	2017.54	2011.96	2388.29	2262.2	2656.1	3129.94	2300.46	2463.39	4547.57	4931.76	5334.98	5451.13	3397.63	3389.83	1898.7	1914.91	1624.78	1546.49	1560.53	1590.09	1502.46	1612.37	1807.42	1619.24	1614.32	1519.06	1574.42	1678.21	1559.91	1489.23	1676.59	1616.57	1517.32	1492.78	1484.21	1471.13	1587.52
Q3U7R1	1726.63	1574.12	1617.79	1632.64	1693.5	1776.35	1674.77	1769.43	1770.84	1639	2017.54	2011.96	2388.29	2262.2	2656.1	3129.94	2300.46	2463.39	4547.57	4931.76	5334.98	5451.13	3397.63	3389.83	1898.7	1914.91	1624.78	1546.49	1560.53	1590.09	1502.46	1612.37	1807.42	1619.24	1614.32	1519.06	1574.42	1678.21	1559.91	1489.23	1676.59	1616.57	1517.32	1492.78	1484.21	1471.13	1587.52
Q3U7R1	1726.63	1574.12	1617.79	1632.64	1693.5	1776.35	1674.77	1769.43	1770.84	1639	2017.54	2011.96	2388.29	2262.2	2656.1	3129.94	2300.46	2463.39	4547.57	4931.76	5334.98	5451.13	3397.63	3389.83	1898.7	1914.91	1624.78	1546.49	1560.53	1590.09	1502.46	1612.37	1807.42	1619.24	1614.32	1519.06	1574.42	1678.21	1559.91	1489.23	1676.59	1616.57	1517.32	1492.78	1484.21	1471.13	1587.52
Q3U7R1	1726.63	1574.12	1617.79	1632.64	1693.5	1776.35	1674.77	1769.43	1770.84	1639	2017.54	2011.96	2388.29	2262.2	2656.1	3129.94	2300.46	2463.39	4547.57	4931.76	5334.98	5451.13	3397.63	3389.83	1898.7	1914.91	1624.78	1546.49	1560.53	1590.09	1502.46	1612.37	1807.42	1619.24	1614.32	1519.06	1574.42	1678.21	1559.91	1489.23	1676.59	1616.57	1517.32	1492.78	1484.21	1471.13	1587.52
Q3U816	3283.81	2889.94	2911.45	2384.97	2509.33	2429.8	2874.05	2979.04	2929.12	3126.19	3589.86	3664.4	3450.38	4313.96	3703.68	3435.13	3042.54	3086.22	4319.69	4935.78	4594.83	8637.33	4782.66	5236.14	4645.46	4996.33	6252.61	3215.44	2653.32	3282.69	2431.85	2364.36	2450.74	2965.88	2748.29	4034.41	18449	14656.1	11495.2	11908.4	16015.3	17071	15326.3	6793.24	5664.62	2510.5	3274.21
Q3U816	3283.81	2889.94	2911.45	2384.97	2509.33	2429.8	2874.05	2979.04	2929.12	3126.19	3589.86	3664.4	3450.38	4313.96	3703.68	3435.13	3042.54	3086.22	4319.69	4935.78	4594.83	8637.33	4782.66	5236.14	4645.46	4996.33	6252.61	3215.44	2653.32	3282.69	2431.85	2364.36	2450.74	2965.88	2748.29	4034.41	18449	14656.1	11495.2	11908.4	16015.3	17071	15326.3	6793.24	5664.62	2510.5	3274.21
Q3U816	3283.81	2889.94	2911.45	2384.97	2509.33	2429.8	2874.05	2979.04	2929.12	3126.19	3589.86	3664.4	3450.38	4313.96	3703.68	3435.13	3042.54	3086.22	4319.69	4935.78	4594.83	8637.33	4782.66	5236.14	4645.46	4996.33	6252.61	3215.44	2653.32	3282.69	2431.85	2364.36	2450.74	2965.88	2748.29	4034.41	18449	14656.1	11495.2	11908.4	16015.3	17071	15326.3	6793.24	5664.62	2510.5	3274.21
Q3U816	3283.81	2889.94	2911.45	2384.97	2509.33	2429.8	2874.05	2979.04	2929.12	3126.19	3589.86	3664.4	3450.38	4313.96	3703.68	3435.13	3042.54	3086.22	4319.69	4935.78	4594.83	8637.33	4782.66	5236.14	4645.46	4996.33	6252.61	3215.44	2653.32	3282.69	2431.85	2364.36	2450.74	2965.88	2748.29	4034.41	18449	14656.1	11495.2	11908.4	16015.3	17071	15326.3	6793.24	5664.62	2510.5	3274.21
Q3U816	3283.81	2889.94	2911.45	2384.97	2509.33	2429.8	2874.05	2979.04	2929.12	3126.19	3589.86	3664.4	3450.38	4313.96	3703.68	3435.13	3042.54	3086.22	4319.69	4935.78	4594.83	8637.33	4782.66	5236.14	4645.46	4996.33	6252.61	3215.44	2653.32	3282.69	2431.85	2364.36	2450.74	2965.88	2748.29	4034.41	18449	14656.1	11495.2	11908.4	16015.3	17071	15326.3	6793.24	5664.62	2510.5	3274.21
Q3U816	3283.81	2889.94	2911.45	2384.97	2509.33	2429.8	2874.05	2979.04	2929.12	3126.19	3589.86	3664.4	3450.38	4313.96	3703.68	3435.13	3042.54	3086.22	4319.69	4935.78	4594.83	8637.33	4782.66	5236.14	4645.46	4996.33	6252.61	3215.44	2653.32	3282.69	2431.85	2364.36	2450.74	2965.88	2748.29	4034.41	18449	14656.1	11495.2	11908.4	16015.3	17071	15326.3	6793.24	5664.62	2510.5	3274.21
Q3U8Y1	1848.66	1698.36	1297	1490.51	1639.21	1699.47	1717.09	1743.65	1509.91	1431.52	1357.71	1502.82	2147.69	2788.53	3266.59	2775.05	2535.37	3987.68	2855.15	8619.9	15321.6	25549.4	26490.1	27668.4	3389.37	1980.66	1729.09	1747	1516.83	1438.3	1388.24	1564.21	1826.9	1876.57	1681.12	1744.69	1571.32	1677.78	1744.11	1928.6	1847.48	1966.81	1459.84	1516.99	1364.22	1563.04	1983.87
Q3U8Y1	1848.66	1698.36	1297	1490.51	1639.21	1699.47	1717.09	1743.65	1509.91	1431.52	1357.71	1502.82	2147.69	2788.53	3266.59	2775.05	2535.37	3987.68	2855.15	8619.9	15321.6	25549.4	26490.1	27668.4	3389.37	1980.66	1729.09	1747	1516.83	1438.3	1388.24	1564.21	1826.9	1876.57	1681.12	1744.69	1571.32	1677.78	1744.11	1928.6	1847.48	1966.81	1459.84	1516.99	1364.22	1563.04	1983.87
Q3U8Y1	1848.66	1698.36	1297	1490.51	1639.21	1699.47	1717.09	1743.65	1509.91	1431.52	1357.71	1502.82	2147.69	2788.53	3266.59	2775.05	2535.37	3987.68	2855.15	8619.9	15321.6	25549.4	26490.1	27668.4	3389.37	1980.66	1729.09	1747	1516.83	1438.3	1388.24	1564.21	1826.9	1876.57	1681.12	1744.69	1571.32	1677.78	1744.11	1928.6	1847.48	1966.81	1459.84	1516.99	1364.22	1563.04	1983.87
Q3UBX0	2791.05	3926.89	2933.95	2840.04	2400.89	3637.62	5134.1	7109.77	11835.5	15603.3	14542.7	19140	21713.7	16770.6	27670.2	31172.9	12318.1	21956.3	47376.4	67098.6	56435.2	59802.8	61641.9	56951.6	45179	42517	43901.5	54203.7	30593.2	18045.5	6131.39	2590.65	2893.73	2903.13	3449.5	3726.33	2620.45	2210.24	2061.39	2098.86	2507.97	2959.91	3461.69	3097.18	2664.26	2065.87	2982.55
Q3UBX0	2791.05	3926.89	2933.95	2840.04	2400.89	3637.62	5134.1	7109.77	11835.5	15603.3	14542.7	19140	21713.7	16770.6	27670.2	31172.9	12318.1	21956.3	47376.4	67098.6	56435.2	59802.8	61641.9	56951.6	45179	42517	43901.5	54203.7	30593.2	18045.5	6131.39	2590.65	2893.73	2903.13	3449.5	3726.33	2620.45	2210.24	2061.39	2098.86	2507.97	2959.91	3461.69	3097.18	2664.26	2065.87	2982.55
Q3UBX0	2791.05	3926.89	2933.95	2840.04	2400.89	3637.62	5134.1	7109.77	11835.5	15603.3	14542.7	19140	21713.7	16770.6	27670.2	31172.9	12318.1	21956.3	47376.4	67098.6	56435.2	59802.8	61641.9	56951.6	45179	42517	43901.5	54203.7	30593.2	18045.5	6131.39	2590.65	2893.73	2903.13	3449.5	3726.33	2620.45	2210.24	2061.39	2098.86	2507.97	2959.91	3461.69	3097.18	2664.26	2065.87	2982.55
Q3UBX0	2791.05	3926.89	2933.95	2840.04	2400.89	3637.62	5134.1	7109.77	11835.5	15603.3	14542.7	19140	21713.7	16770.6	27670.2	31172.9	12318.1	21956.3	47376.4	67098.6	56435.2	59802.8	61641.9	56951.6	45179	42517	43901.5	54203.7	30593.2	18045.5	6131.39	2590.65	2893.73	2903.13	3449.5	3726.33	2620.45	2210.24	2061.39	2098.86	2507.97	2959.91	3461.69	3097.18	2664.26	2065.87	2982.55
Q3UE92	1762.44	1453.15	1514.62	1575.73	1620.34	1422.59	1688.46	1588.14	1504.51	1597.22	1532.33	1479.31	1472.47	1795.69	1399.99	1452.82	1449.14	1547.07	1733.53	1590.2	1465.08	1481.41	1443.58	1545.69	2160.68	1384.17	1453.27	1539.1	1415.73	1516.41	1487.8	7210.82	30686.6	17961.4	1573.95	1436.89	1395.25	1475.73	1514.85	1612.08	1437.52	1510.67	1284.31	1399.48	1205.24	1678.12	1475.76
Q3UE92	1762.44	1453.15	1514.62	1575.73	1620.34	1422.59	1688.46	1588.14	1504.51	1597.22	1532.33	1479.31	1472.47	1795.69	1399.99	1452.82	1449.14	1547.07	1733.53	1590.2	1465.08	1481.41	1443.58	1545.69	2160.68	1384.17	1453.27	1539.1	1415.73	1516.41	1487.8	7210.82	30686.6	17961.4	1573.95	1436.89	1395.25	1475.73	1514.85	1612.08	1437.52	1510.67	1284.31	1399.48	1205.24	1678.12	1475.76
Q3UE92	1762.44	1453.15	1514.62	1575.73	1620.34	1422.59	1688.46	1588.14	1504.51	1597.22	1532.33	1479.31	1472.47	1795.69	1399.99	1452.82	1449.14	1547.07	1733.53	1590.2	1465.08	1481.41	1443.58	1545.69	2160.68	1384.17	1453.27	1539.1	1415.73	1516.41	1487.8	7210.82	30686.6	17961.4	1573.95	1436.89	1395.25	1475.73	1514.85	1612.08	1437.52	1510.67	1284.31	1399.48	1205.24	1678.12	1475.76
Q3UE92	1762.44	1453.15	1514.62	1575.73	1620.34	1422.59	1688.46	1588.14	1504.51	1597.22	1532.33	1479.31	1472.47	1795.69	1399.99	1452.82	1449.14	1547.07	1733.53	1590.2	1465.08	1481.41	1443.58	1545.69	2160.68	1384.17	1453.27	1539.1	1415.73	1516.41	1487.8	7210.82	30686.6	17961.4	1573.95	1436.89	1395.25	1475.73	1514.85	1612.08	1437.52	1510.67	1284.31	1399.48	1205.24	1678.12	1475.76
Q3UER8	1895.03	1929.35	2040.64	1957.75	2155.33	2298.79	2809.22	1816.2	1977.62	2098.29	2286.61	2055.79	2125.69	2134.94	2037.5	2019.8	2066.99	2368.53	2249.41	2434.36	2164.53	2066.45	2289.9	21392	21613.4	16946.2	2644.38	1949.24	2072.84	1901.85	2087.29	2112.73	2104.73	2155.22	1785.96	1930.93	2172.64	2092.01	2173.3	2238.26	2296.31	1999.64	2027.12	1870.76	2079.44	2119.5	1937.62
Q3UER8	1895.03	1929.35	2040.64	1957.75	2155.33	2298.79	2809.22	1816.2	1977.62	2098.29	2286.61	2055.79	2125.69	2134.94	2037.5	2019.8	2066.99	2368.53	2249.41	2434.36	2164.53	2066.45	2289.9	21392	21613.4	16946.2	2644.38	1949.24	2072.84	1901.85	2087.29	2112.73	2104.73	2155.22	1785.96	1930.93	2172.64	2092.01	2173.3	2238.26	2296.31	1999.64	2027.12	1870.76	2079.44	2119.5	1937.62
Q3UER8	1895.03	1929.35	2040.64	1957.75	2155.33	2298.79	2809.22	1816.2	1977.62	2098.29	2286.61	2055.79	2125.69	2134.94	2037.5	2019.8	2066.99	2368.53	2249.41	2434.36	2164.53	2066.45	2289.9	21392	21613.4	16946.2	2644.38	1949.24	2072.84	1901.85	2087.29	2112.73	2104.73	2155.22	1785.96	1930.93	2172.64	2092.01	2173.3	2238.26	2296.31	1999.64	2027.12	1870.76	2079.44	2119.5	1937.62
Q3UER8	1895.03	1929.35	2040.64	1957.75	2155.33	2298.79	2809.22	1816.2	1977.62	2098.29	2286.61	2055.79	2125.69	2134.94	2037.5	2019.8	2066.99	2368.53	2249.41	2434.36	2164.53	2066.45	2289.9	21392	21613.4	16946.2	2644.38	1949.24	2072.84	1901.85	2087.29	2112.73	2104.73	2155.22	1785.96	1930.93	2172.64	2092.01	2173.3	2238.26	2296.31	1999.64	2027.12	1870.76	2079.44	2119.5	1937.62
Q3UER8	1895.03	1929.35	2040.64	1957.75	2155.33	2298.79	2809.22	1816.2	1977.62	2098.29	2286.61	2055.79	2125.69	2134.94	2037.5	2019.8	2066.99	2368.53	2249.41	2434.36	2164.53	2066.45	2289.9	21392	21613.4	16946.2	2644.38	1949.24	2072.84	1901.85	2087.29	2112.73	2104.73	2155.22	1785.96	1930.93	2172.64	2092.01	2173.3	2238.26	2296.31	1999.64	2027.12	1870.76	2079.44	2119.5	1937.62
Q3UER8	1895.03	1929.35	2040.64	1957.75	2155.33	2298.79	2809.22	1816.2	1977.62	2098.29	2286.61	2055.79	2125.69	2134.94	2037.5	2019.8	2066.99	2368.53	2249.41	2434.36	2164.53	2066.45	2289.9	21392	21613.4	16946.2	2644.38	1949.24	2072.84	1901.85	2087.29	2112.73	2104.73	2155.22	1785.96	1930.93	2172.64	2092.01	2173.3	2238.26	2296.31	1999.64	2027.12	1870.76	2079.44	2119.5	1937.62
Q3UER8	1895.03	1929.35	2040.64	1957.75	2155.33	2298.79	2809.22	1816.2	1977.62	2098.29	2286.61	2055.79	2125.69	2134.94	2037.5	2019.8	2066.99	2368.53	2249.41	2434.36	2164.53	2066.45	2289.9	21392	21613.4	16946.2	2644.38	1949.24	2072.84	1901.85	2087.29	2112.73	2104.73	2155.22	1785.96	1930.93	2172.64	2092.01	2173.3	2238.26	2296.31	1999.64	2027.12	1870.76	2079.44	2119.5	1937.62
Q3UER8	1895.03	1929.35	2040.64	1957.75	2155.33	2298.79	2809.22	1816.2	1977.62	2098.29	2286.61	2055.79	2125.69	2134.94	2037.5	2019.8	2066.99	2368.53	2249.41	2434.36	2164.53	2066.45	2289.9	21392	21613.4	16946.2	2644.38	1949.24	2072.84	1901.85	2087.29	2112.73	2104.73	2155.22	1785.96	1930.93	2172.64	2092.01	2173.3	2238.26	2296.31	1999.64	2027.12	1870.76	2079.44	2119.5	1937.62
Q3UER8	1895.03	1929.35	2040.64	1957.75	2155.33	2298.79	2809.22	1816.2	1977.62	2098.29	2286.61	2055.79	2125.69	2134.94	2037.5	2019.8	2066.99	2368.53	2249.41	2434.36	2164.53	2066.45	2289.9	21392	21613.4	16946.2	2644.38	1949.24	2072.84	1901.85	2087.29	2112.73	2104.73	2155.22	1785.96	1930.93	2172.64	2092.01	2173.3	2238.26	2296.31	1999.64	2027.12	1870.76	2079.44	2119.5	1937.62
Q9EPC1	2261.59	2076.71	1871.5	1256.01	1219.66	1328.24	2126.17	2196.13	1611.18	1834.25	1292.29	1186.65	1703.82	2187.58	2124.26	2313.37	1214.91	1254.89	1734.72	1667.03	2276.67	1954.87	1834.47	1264.39	1227.79	1337.09	2140.35	2210.77	1619.93	1796.09	1299.31	1193.09	1713.08	2199.46	4863.67	6615.94	1255.78	1261.7	1022.33	1498.45	1568.71	2295.06	1693.45	1388.07	1103.62	1201.87	2349.72
Q3UFY8	1709.01	1776.02	1832.58	1597.26	1498.7	1180.07	1807.42	1981.24	2093.46	2416.32	1731.07	1529.81	1629.88	1857.96	2229.9	2054.82	1556.56	1135.01	1274.86	1519.73	1706.77	1760.69	1624.06	1607.83	1519.89	1277.3	1790.74	1982.42	2097.19	1876.3	2867.52	22713.9	3117.61	1840.44	1904.17	2066.01	1566.07	1314.79	1378.22	1387.97	1485.69	1911.79	2296.54	1722.74	1536.14	1292.82	1946.75
Q3UFY8	1709.01	1776.02	1832.58	1597.26	1498.7	1180.07	1807.42	1981.24	2093.46	2416.32	1731.07	1529.81	1629.88	1857.96	2229.9	2054.82	1556.56	1135.01	1274.86	1519.73	1706.77	1760.69	1624.06	1607.83	1519.89	1277.3	1790.74	1982.42	2097.19	1876.3	2867.52	22713.9	3117.61	1840.44	1904.17	2066.01	1566.07	1314.79	1378.22	1387.97	1485.69	1911.79	2296.54	1722.74	1536.14	1292.82	1946.75
Q3UFY8	1709.01	1776.02	1832.58	1597.26	1498.7	1180.07	1807.42	1981.24	2093.46	2416.32	1731.07	1529.81	1629.88	1857.96	2229.9	2054.82	1556.56	1135.01	1274.86	1519.73	1706.77	1760.69	1624.06	1607.83	1519.89	1277.3	1790.74	1982.42	2097.19	1876.3	2867.52	22713.9	3117.61	1840.44	1904.17	2066.01	1566.07	1314.79	1378.22	1387.97	1485.69	1911.79	2296.54	1722.74	1536.14	1292.82	1946.75
Q3UGC7	1523.95	1632.51	1771.83	1678.06	1630.01	1426.15	1694.71	1723.49	1874.36	1844.5	1713.11	1583.17	1386.51	1579.96	1656.14	1826.29	1577.47	1442.07	1430.6	1494.11	1681.21	1641.95	1694.02	1715.58	1627.75	1437.25	1571.95	1709.19	1861.03	6663.09	69295.4	30671.2	2092.6	1644.48	1699.41	1821.87	1573.88	1530.35	1358.83	1318.61	1358.65	1499.33	1824.45	1716.56	1648.95	1536.77	1484.1
Q3UGC7	1523.95	1632.51	1771.83	1678.06	1630.01	1426.15	1694.71	1723.49	1874.36	1844.5	1713.11	1583.17	1386.51	1579.96	1656.14	1826.29	1577.47	1442.07	1430.6	1494.11	1681.21	1641.95	1694.02	1715.58	1627.75	1437.25	1571.95	1709.19	1861.03	6663.09	69295.4	30671.2	2092.6	1644.48	1699.41	1821.87	1573.88	1530.35	1358.83	1318.61	1358.65	1499.33	1824.45	1716.56	1648.95	1536.77	1484.1
Q3UGC7	1523.95	1632.51	1771.83	1678.06	1630.01	1426.15	1694.71	1723.49	1874.36	1844.5	1713.11	1583.17	1386.51	1579.96	1656.14	1826.29	1577.47	1442.07	1430.6	1494.11	1681.21	1641.95	1694.02	1715.58	1627.75	1437.25	1571.95	1709.19	1861.03	6663.09	69295.4	30671.2	2092.6	1644.48	1699.41	1821.87	1573.88	1530.35	1358.83	1318.61	1358.65	1499.33	1824.45	1716.56	1648.95	1536.77	1484.1
Q3UGC7	1523.95	1632.51	1771.83	1678.06	1630.01	1426.15	1694.71	1723.49	1874.36	1844.5	1713.11	1583.17	1386.51	1579.96	1656.14	1826.29	1577.47	1442.07	1430.6	1494.11	1681.21	1641.95	1694.02	1715.58	1627.75	1437.25	1571.95	1709.19	1861.03	6663.09	69295.4	30671.2	2092.6	1644.48	1699.41	1821.87	1573.88	1530.35	1358.83	1318.61	1358.65	1499.33	1824.45	1716.56	1648.95	1536.77	1484.1
Q3UGC7	1523.95	1632.51	1771.83	1678.06	1630.01	1426.15	1694.71	1723.49	1874.36	1844.5	1713.11	1583.17	1386.51	1579.96	1656.14	1826.29	1577.47	1442.07	1430.6	1494.11	1681.21	1641.95	1694.02	1715.58	1627.75	1437.25	1571.95	1709.19	1861.03	6663.09	69295.4	30671.2	2092.6	1644.48	1699.41	1821.87	1573.88	1530.35	1358.83	1318.61	1358.65	1499.33	1824.45	1716.56	1648.95	1536.77	1484.1
Q3UGC7	1523.95	1632.51	1771.83	1678.06	1630.01	1426.15	1694.71	1723.49	1874.36	1844.5	1713.11	1583.17	1386.51	1579.96	1656.14	1826.29	1577.47	1442.07	1430.6	1494.11	1681.21	1641.95	1694.02	1715.58	1627.75	1437.25	1571.95	1709.19	1861.03	6663.09	69295.4	30671.2	2092.6	1644.48	1699.41	1821.87	1573.88	1530.35	1358.83	1318.61	1358.65	1499.33	1824.45	1716.56	1648.95	1536.77	1484.1
Q3UGC7	1523.95	1632.51	1771.83	1678.06	1630.01	1426.15	1694.71	1723.49	1874.36	1844.5	1713.11	1583.17	1386.51	1579.96	1656.14	1826.29	1577.47	1442.07	1430.6	1494.11	1681.21	1641.95	1694.02	1715.58	1627.75	1437.25	1571.95	1709.19	1861.03	6663.09	69295.4	30671.2	2092.6	1644.48	1699.41	1821.87	1573.88	1530.35	1358.83	1318.61	1358.65	1499.33	1824.45	1716.56	1648.95	1536.77	1484.1
Q3UGC7	1523.95	1632.51	1771.83	1678.06	1630.01	1426.15	1694.71	1723.49	1874.36	1844.5	1713.11	1583.17	1386.51	1579.96	1656.14	1826.29	1577.47	1442.07	1430.6	1494.11	1681.21	1641.95	1694.02	1715.58	1627.75	1437.25	1571.95	1709.19	1861.03	6663.09	69295.4	30671.2	2092.6	1644.48	1699.41	1821.87	1573.88	1530.35	1358.83	1318.61	1358.65	1499.33	1824.45	1716.56	1648.95	1536.77	1484.1
Q3UGC7	1523.95	1632.51	1771.83	1678.06	1630.01	1426.15	1694.71	1723.49	1874.36	1844.5	1713.11	1583.17	1386.51	1579.96	1656.14	1826.29	1577.47	1442.07	1430.6	1494.11	1681.21	1641.95	1694.02	1715.58	1627.75	1437.25	1571.95	1709.19	1861.03	6663.09	69295.4	30671.2	2092.6	1644.48	1699.41	1821.87	1573.88	1530.35	1358.83	1318.61	1358.65	1499.33	1824.45	1716.56	1648.95	1536.77	1484.1
Q3UGC7	1523.95	1632.51	1771.83	1678.06	1630.01	1426.15	1694.71	1723.49	1874.36	1844.5	1713.11	1583.17	1386.51	1579.96	1656.14	1826.29	1577.47	1442.07	1430.6	1494.11	1681.21	1641.95	1694.02	1715.58	1627.75	1437.25	1571.95	1709.19	1861.03	6663.09	69295.4	30671.2	2092.6	1644.48	1699.41	1821.87	1573.88	1530.35	1358.83	1318.61	1358.65	1499.33	1824.45	1716.56	1648.95	1536.77	1484.1
Q3UGC7	1523.95	1632.51	1771.83	1678.06	1630.01	1426.15	1694.71	1723.49	1874.36	1844.5	1713.11	1583.17	1386.51	1579.96	1656.14	1826.29	1577.47	1442.07	1430.6	1494.11	1681.21	1641.95	1694.02	1715.58	1627.75	1437.25	1571.95	1709.19	1861.03	6663.09	69295.4	30671.2	2092.6	1644.48	1699.41	1821.87	1573.88	1530.35	1358.83	1318.61	1358.65	1499.33	1824.45	1716.56	1648.95	1536.77	1484.1
Q3UGR5	1522.44	1628.41	1814.89	1627.06	1475.92	1454	1561.64	1893.65	2106.06	1840.32	1729.81	1511.3	1432.62	1574.88	1547.4	1916.08	1597.35	1411.86	1369.54	1483.72	1501.69	1790.46	1895.68	1720.47	1531.87	1387.28	1834.26	1827.59	1954.53	1931.11	1789.56	1489.06	1531.38	23656.2	14821.2	2708.06	1680.51	1455.19	1303.88	1258.93	1280.29	1288.72	1721.64	1697.86	1544.53	1294.87	1230.71
Q3UGR5	1522.44	1628.41	1814.89	1627.06	1475.92	1454	1561.64	1893.65	2106.06	1840.32	1729.81	1511.3	1432.62	1574.88	1547.4	1916.08	1597.35	1411.86	1369.54	1483.72	1501.69	1790.46	1895.68	1720.47	1531.87	1387.28	1834.26	1827.59	1954.53	1931.11	1789.56	1489.06	1531.38	23656.2	14821.2	2708.06	1680.51	1455.19	1303.88	1258.93	1280.29	1288.72	1721.64	1697.86	1544.53	1294.87	1230.71
Q3UGR5	1522.44	1628.41	1814.89	1627.06	1475.92	1454	1561.64	1893.65	2106.06	1840.32	1729.81	1511.3	1432.62	1574.88	1547.4	1916.08	1597.35	1411.86	1369.54	1483.72	1501.69	1790.46	1895.68	1720.47	1531.87	1387.28	1834.26	1827.59	1954.53	1931.11	1789.56	1489.06	1531.38	23656.2	14821.2	2708.06	1680.51	1455.19	1303.88	1258.93	1280.29	1288.72	1721.64	1697.86	1544.53	1294.87	1230.71
Q3UGR5	1522.44	1628.41	1814.89	1627.06	1475.92	1454	1561.64	1893.65	2106.06	1840.32	1729.81	1511.3	1432.62	1574.88	1547.4	1916.08	1597.35	1411.86	1369.54	1483.72	1501.69	1790.46	1895.68	1720.47	1531.87	1387.28	1834.26	1827.59	1954.53	1931.11	1789.56	1489.06	1531.38	23656.2	14821.2	2708.06	1680.51	1455.19	1303.88	1258.93	1280.29	1288.72	1721.64	1697.86	1544.53	1294.87	1230.71
Q3UHB1	1610.94	1946.42	1724.39	1598.71	1516.58	1485.08	2085.93	1791.32	1871.07	1855.67	1809.94	1762.22	1742.22	1844.05	1972.06	1947.62	1741.08	1609.22	1830.54	1702.04	1738.32	1793.68	1799.47	1816.94	1600.14	1785.93	1711.83	1971.59	2017.26	3509.66	14283.4	50755.4	12102.4	2057.54	2049.68	1928.49	1579.5	1437.07	1489.98	1456.84	1636.61	1574.77	2017.64	1653.89	1761.71	1452.38	1688.52
Q3UHB1	1610.94	1946.42	1724.39	1598.71	1516.58	1485.08	2085.93	1791.32	1871.07	1855.67	1809.94	1762.22	1742.22	1844.05	1972.06	1947.62	1741.08	1609.22	1830.54	1702.04	1738.32	1793.68	1799.47	1816.94	1600.14	1785.93	1711.83	1971.59	2017.26	3509.66	14283.4	50755.4	12102.4	2057.54	2049.68	1928.49	1579.5	1437.07	1489.98	1456.84	1636.61	1574.77	2017.64	1653.89	1761.71	1452.38	1688.52
Q3UHB1	1610.94	1946.42	1724.39	1598.71	1516.58	1485.08	2085.93	1791.32	1871.07	1855.67	1809.94	1762.22	1742.22	1844.05	1972.06	1947.62	1741.08	1609.22	1830.54	1702.04	1738.32	1793.68	1799.47	1816.94	1600.14	1785.93	1711.83	1971.59	2017.26	3509.66	14283.4	50755.4	12102.4	2057.54	2049.68	1928.49	1579.5	1437.07	1489.98	1456.84	1636.61	1574.77	2017.64	1653.89	1761.71	1452.38	1688.52
Q3UHB1	1610.94	1946.42	1724.39	1598.71	1516.58	1485.08	2085.93	1791.32	1871.07	1855.67	1809.94	1762.22	1742.22	1844.05	1972.06	1947.62	1741.08	1609.22	1830.54	1702.04	1738.32	1793.68	1799.47	1816.94	1600.14	1785.93	1711.83	1971.59	2017.26	3509.66	14283.4	50755.4	12102.4	2057.54	2049.68	1928.49	1579.5	1437.07	1489.98	1456.84	1636.61	1574.77	2017.64	1653.89	1761.71	1452.38	1688.52
Q3UHB1	1610.94	1946.42	1724.39	1598.71	1516.58	1485.08	2085.93	1791.32	1871.07	1855.67	1809.94	1762.22	1742.22	1844.05	1972.06	1947.62	1741.08	1609.22	1830.54	1702.04	1738.32	1793.68	1799.47	1816.94	1600.14	1785.93	1711.83	1971.59	2017.26	3509.66	14283.4	50755.4	12102.4	2057.54	2049.68	1928.49	1579.5	1437.07	1489.98	1456.84	1636.61	1574.77	2017.64	1653.89	1761.71	1452.38	1688.52
Q3UHB1	1610.94	1946.42	1724.39	1598.71	1516.58	1485.08	2085.93	1791.32	1871.07	1855.67	1809.94	1762.22	1742.22	1844.05	1972.06	1947.62	1741.08	1609.22	1830.54	1702.04	1738.32	1793.68	1799.47	1816.94	1600.14	1785.93	1711.83	1971.59	2017.26	3509.66	14283.4	50755.4	12102.4	2057.54	2049.68	1928.49	1579.5	1437.07	1489.98	1456.84	1636.61	1574.77	2017.64	1653.89	1761.71	1452.38	1688.52
Q3UHB1	1610.94	1946.42	1724.39	1598.71	1516.58	1485.08	2085.93	1791.32	1871.07	1855.67	1809.94	1762.22	1742.22	1844.05	1972.06	1947.62	1741.08	1609.22	1830.54	1702.04	1738.32	1793.68	1799.47	1816.94	1600.14	1785.93	1711.83	1971.59	2017.26	3509.66	14283.4	50755.4	12102.4	2057.54	2049.68	1928.49	1579.5	1437.07	1489.98	1456.84	1636.61	1574.77	2017.64	1653.89	1761.71	1452.38	1688.52
Q3UHB1	1610.94	1946.42	1724.39	1598.71	1516.58	1485.08	2085.93	1791.32	1871.07	1855.67	1809.94	1762.22	1742.22	1844.05	1972.06	1947.62	1741.08	1609.22	1830.54	1702.04	1738.32	1793.68	1799.47	1816.94	1600.14	1785.93	1711.83	1971.59	2017.26	3509.66	14283.4	50755.4	12102.4	2057.54	2049.68	1928.49	1579.5	1437.07	1489.98	1456.84	1636.61	1574.77	2017.64	1653.89	1761.71	1452.38	1688.52
Q3UHB1	1610.94	1946.42	1724.39	1598.71	1516.58	1485.08	2085.93	1791.32	1871.07	1855.67	1809.94	1762.22	1742.22	1844.05	1972.06	1947.62	1741.08	1609.22	1830.54	1702.04	1738.32	1793.68	1799.47	1816.94	1600.14	1785.93	1711.83	1971.59	2017.26	3509.66	14283.4	50755.4	12102.4	2057.54	2049.68	1928.49	1579.5	1437.07	1489.98	1456.84	1636.61	1574.77	2017.64	1653.89	1761.71	1452.38	1688.52
Q3UHB1	1610.94	1946.42	1724.39	1598.71	1516.58	1485.08	2085.93	1791.32	1871.07	1855.67	1809.94	1762.22	1742.22	1844.05	1972.06	1947.62	1741.08	1609.22	1830.54	1702.04	1738.32	1793.68	1799.47	1816.94	1600.14	1785.93	1711.83	1971.59	2017.26	3509.66	14283.4	50755.4	12102.4	2057.54	2049.68	1928.49	1579.5	1437.07	1489.98	1456.84	1636.61	1574.77	2017.64	1653.89	1761.71	1452.38	1688.52
Q3UHB1	1610.94	1946.42	1724.39	1598.71	1516.58	1485.08	2085.93	1791.32	1871.07	1855.67	1809.94	1762.22	1742.22	1844.05	1972.06	1947.62	1741.08	1609.22	1830.54	1702.04	1738.32	1793.68	1799.47	1816.94	1600.14	1785.93	1711.83	1971.59	2017.26	3509.66	14283.4	50755.4	12102.4	2057.54	2049.68	1928.49	1579.5	1437.07	1489.98	1456.84	1636.61	1574.77	2017.64	1653.89	1761.71	1452.38	1688.52
Q3UHB1	1610.94	1946.42	1724.39	1598.71	1516.58	1485.08	2085.93	1791.32	1871.07	1855.67	1809.94	1762.22	1742.22	1844.05	1972.06	1947.62	1741.08	1609.22	1830.54	1702.04	1738.32	1793.68	1799.47	1816.94	1600.14	1785.93	1711.83	1971.59	2017.26	3509.66	14283.4	50755.4	12102.4	2057.54	2049.68	1928.49	1579.5	1437.07	1489.98	1456.84	1636.61	1574.77	2017.64	1653.89	1761.71	1452.38	1688.52
Q3UHB1	1610.94	1946.42	1724.39	1598.71	1516.58	1485.08	2085.93	1791.32	1871.07	1855.67	1809.94	1762.22	1742.22	1844.05	1972.06	1947.62	1741.08	1609.22	1830.54	1702.04	1738.32	1793.68	1799.47	1816.94	1600.14	1785.93	1711.83	1971.59	2017.26	3509.66	14283.4	50755.4	12102.4	2057.54	2049.68	1928.49	1579.5	1437.07	1489.98	1456.84	1636.61	1574.77	2017.64	1653.89	1761.71	1452.38	1688.52
Q3UHJ0	1525.06	1355.97	1481.78	1247.71	1544.45	1481.11	1334.01	1190.62	1305.15	1595.69	1427.35	1765.57	1078.22	1312.11	1159.04	1366.19	1732.61	1434.92	1220.1	1130.19	1407.27	1287.31	1385.09	1161.92	1442.04	1797.23	3288.44	9011.87	5791.84	4683.12	1355.54	1106.34	1021.35	1234.35	1093.5	1239.8	1089.63	1355.01	1108.41	1259.19	1087.03	1205.09	1288	1620.47	1232.28	1340.25	1187.32
Q3UHJ0	1525.06	1355.97	1481.78	1247.71	1544.45	1481.11	1334.01	1190.62	1305.15	1595.69	1427.35	1765.57	1078.22	1312.11	1159.04	1366.19	1732.61	1434.92	1220.1	1130.19	1407.27	1287.31	1385.09	1161.92	1442.04	1797.23	3288.44	9011.87	5791.84	4683.12	1355.54	1106.34	1021.35	1234.35	1093.5	1239.8	1089.63	1355.01	1108.41	1259.19	1087.03	1205.09	1288	1620.47	1232.28	1340.25	1187.32
Q3UHX2	1877.15	2044.26	1381.46	1108.9	1108.04	1017.46	1996.71	1875.68	1667.69	1421.36	1072.62	1168.1	2406.07	1931.37	1929.86	1772.1	1140.93	1071.78	1515.66	1530.35	1889.66	2057.89	1390.67	1116.3	1115.43	1907.98	2010.02	1888.18	1632.99	1429.08	1078.44	1174.45	1498.33	1941.85	20612.1	1781.72	1147.13	3884.19	2321.87	2429.47	1698.56	1849.77	5327.13	1003.41	1224.54	1124.44	1806.74
Q3UIJ9	1399.14	1323.2	1168.27	1437.55	1109.87	1208.68	2213.73	1646.44	1323	1489.77	1425.22	2643.29	2551.42	2466.88	4072.36	1950.76	3555.54	3993.57	3068.01	2791.7	2853.86	3369.69	3461.06	4525.55	1123.28	1028.64	1132.85	1260.94	1176.29	963.206	1060.38	1188.87	1411.73	1135.01	1193.3	1299.53	1118.86	937.05	1118.82	1108.17	1117.34	1188.17	1172.49	958.947	1063.09	2157.85	1193.55
Q3UIJ9	1399.14	1323.2	1168.27	1437.55	1109.87	1208.68	2213.73	1646.44	1323	1489.77	1425.22	2643.29	2551.42	2466.88	4072.36	1950.76	3555.54	3993.57	3068.01	2791.7	2853.86	3369.69	3461.06	4525.55	1123.28	1028.64	1132.85	1260.94	1176.29	963.206	1060.38	1188.87	1411.73	1135.01	1193.3	1299.53	1118.86	937.05	1118.82	1108.17	1117.34	1188.17	1172.49	958.947	1063.09	2157.85	1193.55
Q3UIZ8	1221.81	1331.12	2989.94	2957.78	5068.52	2933.9	6168.35	7231.98	10151.3	10191	10850	14123.7	11422.2	5966.23	13614.5	15346.7	9695.57	9288.34	7502.53	8123.38	13152.7	12401.6	9270.05	4303.25	1769.76	2819.43	2364.43	1724.85	1671.02	1707.74	1908.02	1857.99	1352.24	1338.18	1336.06	1671.11	2235.73	1782.96	2121.78	1623.33	1380.9	1295.67	1785.1	2027.61	2171.51	1827.17	1276.16
Q3UIZ8	1221.81	1331.12	2989.94	2957.78	5068.52	2933.9	6168.35	7231.98	10151.3	10191	10850	14123.7	11422.2	5966.23	13614.5	15346.7	9695.57	9288.34	7502.53	8123.38	13152.7	12401.6	9270.05	4303.25	1769.76	2819.43	2364.43	1724.85	1671.02	1707.74	1908.02	1857.99	1352.24	1338.18	1336.06	1671.11	2235.73	1782.96	2121.78	1623.33	1380.9	1295.67	1785.1	2027.61	2171.51	1827.17	1276.16
Q3UIZ8	1221.81	1331.12	2989.94	2957.78	5068.52	2933.9	6168.35	7231.98	10151.3	10191	10850	14123.7	11422.2	5966.23	13614.5	15346.7	9695.57	9288.34	7502.53	8123.38	13152.7	12401.6	9270.05	4303.25	1769.76	2819.43	2364.43	1724.85	1671.02	1707.74	1908.02	1857.99	1352.24	1338.18	1336.06	1671.11	2235.73	1782.96	2121.78	1623.33	1380.9	1295.67	1785.1	2027.61	2171.51	1827.17	1276.16
Q3ULD5	6687.57	7997.76	8316.36	8763.01	10803.2	11714.4	12338.6	10616.9	11299.6	12222.3	10673.5	10221.4	12019.7	10168.4	11720	12295.4	8653.73	8297.65	10006.9	9669	10351.8	10788	9590.94	10080.9	8016.55	10666	17512.8	148807	183870	72698.8	19263.5	8653.6	7276.37	7764.29	7470.01	7354.96	6881.24	6895.57	6586.58	6587.55	6938.4	7075.32	7463.6	7206.95	6957.96	6594.64	6951.64
Q3ULD5	6687.57	7997.76	8316.36	8763.01	10803.2	11714.4	12338.6	10616.9	11299.6	12222.3	10673.5	10221.4	12019.7	10168.4	11720	12295.4	8653.73	8297.65	10006.9	9669	10351.8	10788	9590.94	10080.9	8016.55	10666	17512.8	148807	183870	72698.8	19263.5	8653.6	7276.37	7764.29	7470.01	7354.96	6881.24	6895.57	6586.58	6587.55	6938.4	7075.32	7463.6	7206.95	6957.96	6594.64	6951.64
Q3ULD5	6687.57	7997.76	8316.36	8763.01	10803.2	11714.4	12338.6	10616.9	11299.6	12222.3	10673.5	10221.4	12019.7	10168.4	11720	12295.4	8653.73	8297.65	10006.9	9669	10351.8	10788	9590.94	10080.9	8016.55	10666	17512.8	148807	183870	72698.8	19263.5	8653.6	7276.37	7764.29	7470.01	7354.96	6881.24	6895.57	6586.58	6587.55	6938.4	7075.32	7463.6	7206.95	6957.96	6594.64	6951.64
Q3ULD5	6687.57	7997.76	8316.36	8763.01	10803.2	11714.4	12338.6	10616.9	11299.6	12222.3	10673.5	10221.4	12019.7	10168.4	11720	12295.4	8653.73	8297.65	10006.9	9669	10351.8	10788	9590.94	10080.9	8016.55	10666	17512.8	148807	183870	72698.8	19263.5	8653.6	7276.37	7764.29	7470.01	7354.96	6881.24	6895.57	6586.58	6587.55	6938.4	7075.32	7463.6	7206.95	6957.96	6594.64	6951.64
Q3ULD5	6687.57	7997.76	8316.36	8763.01	10803.2	11714.4	12338.6	10616.9	11299.6	12222.3	10673.5	10221.4	12019.7	10168.4	11720	12295.4	8653.73	8297.65	10006.9	9669	10351.8	10788	9590.94	10080.9	8016.55	10666	17512.8	148807	183870	72698.8	19263.5	8653.6	7276.37	7764.29	7470.01	7354.96	6881.24	6895.57	6586.58	6587.55	6938.4	7075.32	7463.6	7206.95	6957.96	6594.64	6951.64
Q3ULD5	6687.57	7997.76	8316.36	8763.01	10803.2	11714.4	12338.6	10616.9	11299.6	12222.3	10673.5	10221.4	12019.7	10168.4	11720	12295.4	8653.73	8297.65	10006.9	9669	10351.8	10788	9590.94	10080.9	8016.55	10666	17512.8	148807	183870	72698.8	19263.5	8653.6	7276.37	7764.29	7470.01	7354.96	6881.24	6895.57	6586.58	6587.55	6938.4	7075.32	7463.6	7206.95	6957.96	6594.64	6951.64
Q3ULD5	6687.57	7997.76	8316.36	8763.01	10803.2	11714.4	12338.6	10616.9	11299.6	12222.3	10673.5	10221.4	12019.7	10168.4	11720	12295.4	8653.73	8297.65	10006.9	9669	10351.8	10788	9590.94	10080.9	8016.55	10666	17512.8	148807	183870	72698.8	19263.5	8653.6	7276.37	7764.29	7470.01	7354.96	6881.24	6895.57	6586.58	6587.55	6938.4	7075.32	7463.6	7206.95	6957.96	6594.64	6951.64
Q3ULD5	6687.57	7997.76	8316.36	8763.01	10803.2	11714.4	12338.6	10616.9	11299.6	12222.3	10673.5	10221.4	12019.7	10168.4	11720	12295.4	8653.73	8297.65	10006.9	9669	10351.8	10788	9590.94	10080.9	8016.55	10666	17512.8	148807	183870	72698.8	19263.5	8653.6	7276.37	7764.29	7470.01	7354.96	6881.24	6895.57	6586.58	6587.55	6938.4	7075.32	7463.6	7206.95	6957.96	6594.64	6951.64
Q3ULD5	6687.57	7997.76	8316.36	8763.01	10803.2	11714.4	12338.6	10616.9	11299.6	12222.3	10673.5	10221.4	12019.7	10168.4	11720	12295.4	8653.73	8297.65	10006.9	9669	10351.8	10788	9590.94	10080.9	8016.55	10666	17512.8	148807	183870	72698.8	19263.5	8653.6	7276.37	7764.29	7470.01	7354.96	6881.24	6895.57	6586.58	6587.55	6938.4	7075.32	7463.6	7206.95	6957.96	6594.64	6951.64
Q3ULD5	6687.57	7997.76	8316.36	8763.01	10803.2	11714.4	12338.6	10616.9	11299.6	12222.3	10673.5	10221.4	12019.7	10168.4	11720	12295.4	8653.73	8297.65	10006.9	9669	10351.8	10788	9590.94	10080.9	8016.55	10666	17512.8	148807	183870	72698.8	19263.5	8653.6	7276.37	7764.29	7470.01	7354.96	6881.24	6895.57	6586.58	6587.55	6938.4	7075.32	7463.6	7206.95	6957.96	6594.64	6951.64
Q3ULD5	6687.57	7997.76	8316.36	8763.01	10803.2	11714.4	12338.6	10616.9	11299.6	12222.3	10673.5	10221.4	12019.7	10168.4	11720	12295.4	8653.73	8297.65	10006.9	9669	10351.8	10788	9590.94	10080.9	8016.55	10666	17512.8	148807	183870	72698.8	19263.5	8653.6	7276.37	7764.29	7470.01	7354.96	6881.24	6895.57	6586.58	6587.55	6938.4	7075.32	7463.6	7206.95	6957.96	6594.64	6951.64
Q3ULD5	6687.57	7997.76	8316.36	8763.01	10803.2	11714.4	12338.6	10616.9	11299.6	12222.3	10673.5	10221.4	12019.7	10168.4	11720	12295.4	8653.73	8297.65	10006.9	9669	10351.8	10788	9590.94	10080.9	8016.55	10666	17512.8	148807	183870	72698.8	19263.5	8653.6	7276.37	7764.29	7470.01	7354.96	6881.24	6895.57	6586.58	6587.55	6938.4	7075.32	7463.6	7206.95	6957.96	6594.64	6951.64
Q3ULD5	6687.57	7997.76	8316.36	8763.01	10803.2	11714.4	12338.6	10616.9	11299.6	12222.3	10673.5	10221.4	12019.7	10168.4	11720	12295.4	8653.73	8297.65	10006.9	9669	10351.8	10788	9590.94	10080.9	8016.55	10666	17512.8	148807	183870	72698.8	19263.5	8653.6	7276.37	7764.29	7470.01	7354.96	6881.24	6895.57	6586.58	6587.55	6938.4	7075.32	7463.6	7206.95	6957.96	6594.64	6951.64
Q3ULD5	6687.57	7997.76	8316.36	8763.01	10803.2	11714.4	12338.6	10616.9	11299.6	12222.3	10673.5	10221.4	12019.7	10168.4	11720	12295.4	8653.73	8297.65	10006.9	9669	10351.8	10788	9590.94	10080.9	8016.55	10666	17512.8	148807	183870	72698.8	19263.5	8653.6	7276.37	7764.29	7470.01	7354.96	6881.24	6895.57	6586.58	6587.55	6938.4	7075.32	7463.6	7206.95	6957.96	6594.64	6951.64
Q3ULD5	6687.57	7997.76	8316.36	8763.01	10803.2	11714.4	12338.6	10616.9	11299.6	12222.3	10673.5	10221.4	12019.7	10168.4	11720	12295.4	8653.73	8297.65	10006.9	9669	10351.8	10788	9590.94	10080.9	8016.55	10666	17512.8	148807	183870	72698.8	19263.5	8653.6	7276.37	7764.29	7470.01	7354.96	6881.24	6895.57	6586.58	6587.55	6938.4	7075.32	7463.6	7206.95	6957.96	6594.64	6951.64
Q3ULD5	6687.57	7997.76	8316.36	8763.01	10803.2	11714.4	12338.6	10616.9	11299.6	12222.3	10673.5	10221.4	12019.7	10168.4	11720	12295.4	8653.73	8297.65	10006.9	9669	10351.8	10788	9590.94	10080.9	8016.55	10666	17512.8	148807	183870	72698.8	19263.5	8653.6	7276.37	7764.29	7470.01	7354.96	6881.24	6895.57	6586.58	6587.55	6938.4	7075.32	7463.6	7206.95	6957.96	6594.64	6951.64
Q3ULD5	6687.57	7997.76	8316.36	8763.01	10803.2	11714.4	12338.6	10616.9	11299.6	12222.3	10673.5	10221.4	12019.7	10168.4	11720	12295.4	8653.73	8297.65	10006.9	9669	10351.8	10788	9590.94	10080.9	8016.55	10666	17512.8	148807	183870	72698.8	19263.5	8653.6	7276.37	7764.29	7470.01	7354.96	6881.24	6895.57	6586.58	6587.55	6938.4	7075.32	7463.6	7206.95	6957.96	6594.64	6951.64
Q3ULD5	6687.57	7997.76	8316.36	8763.01	10803.2	11714.4	12338.6	10616.9	11299.6	12222.3	10673.5	10221.4	12019.7	10168.4	11720	12295.4	8653.73	8297.65	10006.9	9669	10351.8	10788	9590.94	10080.9	8016.55	10666	17512.8	148807	183870	72698.8	19263.5	8653.6	7276.37	7764.29	7470.01	7354.96	6881.24	6895.57	6586.58	6587.55	6938.4	7075.32	7463.6	7206.95	6957.96	6594.64	6951.64
Q3ULD5	6687.57	7997.76	8316.36	8763.01	10803.2	11714.4	12338.6	10616.9	11299.6	12222.3	10673.5	10221.4	12019.7	10168.4	11720	12295.4	8653.73	8297.65	10006.9	9669	10351.8	10788	9590.94	10080.9	8016.55	10666	17512.8	148807	183870	72698.8	19263.5	8653.6	7276.37	7764.29	7470.01	7354.96	6881.24	6895.57	6586.58	6587.55	6938.4	7075.32	7463.6	7206.95	6957.96	6594.64	6951.64
Q3ULD5	6687.57	7997.76	8316.36	8763.01	10803.2	11714.4	12338.6	10616.9	11299.6	12222.3	10673.5	10221.4	12019.7	10168.4	11720	12295.4	8653.73	8297.65	10006.9	9669	10351.8	10788	9590.94	10080.9	8016.55	10666	17512.8	148807	183870	72698.8	19263.5	8653.6	7276.37	7764.29	7470.01	7354.96	6881.24	6895.57	6586.58	6587.55	6938.4	7075.32	7463.6	7206.95	6957.96	6594.64	6951.64
Q3ULJ0	5603.61	5727.44	5786.27	5629.04	4985.25	4984.87	5832.67	6525.22	6584.84	5907.34	5948.51	5488.54	6182.02	6353.36	6176.32	6837.62	4977.06	5110.96	5459.45	5823.32	5823.94	6694.02	7117.75	6419.07	5563.57	5008.17	5808.19	6551.07	5742.29	5845.62	5350.2	5142.74	6235.53	382050	427909	122176	19283	7308.45	6203.22	5428.8	5845.64	6203.51	5816.93	5618.02	5196.66	4852.73	5752.33
Q3ULJ0	5603.61	5727.44	5786.27	5629.04	4985.25	4984.87	5832.67	6525.22	6584.84	5907.34	5948.51	5488.54	6182.02	6353.36	6176.32	6837.62	4977.06	5110.96	5459.45	5823.32	5823.94	6694.02	7117.75	6419.07	5563.57	5008.17	5808.19	6551.07	5742.29	5845.62	5350.2	5142.74	6235.53	382050	427909	122176	19283	7308.45	6203.22	5428.8	5845.64	6203.51	5816.93	5618.02	5196.66	4852.73	5752.33
Q3ULJ0	5603.61	5727.44	5786.27	5629.04	4985.25	4984.87	5832.67	6525.22	6584.84	5907.34	5948.51	5488.54	6182.02	6353.36	6176.32	6837.62	4977.06	5110.96	5459.45	5823.32	5823.94	6694.02	7117.75	6419.07	5563.57	5008.17	5808.19	6551.07	5742.29	5845.62	5350.2	5142.74	6235.53	382050	427909	122176	19283	7308.45	6203.22	5428.8	5845.64	6203.51	5816.93	5618.02	5196.66	4852.73	5752.33
Q3ULJ0	5603.61	5727.44	5786.27	5629.04	4985.25	4984.87	5832.67	6525.22	6584.84	5907.34	5948.51	5488.54	6182.02	6353.36	6176.32	6837.62	4977.06	5110.96	5459.45	5823.32	5823.94	6694.02	7117.75	6419.07	5563.57	5008.17	5808.19	6551.07	5742.29	5845.62	5350.2	5142.74	6235.53	382050	427909	122176	19283	7308.45	6203.22	5428.8	5845.64	6203.51	5816.93	5618.02	5196.66	4852.73	5752.33
Q3ULJ0	5603.61	5727.44	5786.27	5629.04	4985.25	4984.87	5832.67	6525.22	6584.84	5907.34	5948.51	5488.54	6182.02	6353.36	6176.32	6837.62	4977.06	5110.96	5459.45	5823.32	5823.94	6694.02	7117.75	6419.07	5563.57	5008.17	5808.19	6551.07	5742.29	5845.62	5350.2	5142.74	6235.53	382050	427909	122176	19283	7308.45	6203.22	5428.8	5845.64	6203.51	5816.93	5618.02	5196.66	4852.73	5752.33
Q3ULJ0	5603.61	5727.44	5786.27	5629.04	4985.25	4984.87	5832.67	6525.22	6584.84	5907.34	5948.51	5488.54	6182.02	6353.36	6176.32	6837.62	4977.06	5110.96	5459.45	5823.32	5823.94	6694.02	7117.75	6419.07	5563.57	5008.17	5808.19	6551.07	5742.29	5845.62	5350.2	5142.74	6235.53	382050	427909	122176	19283	7308.45	6203.22	5428.8	5845.64	6203.51	5816.93	5618.02	5196.66	4852.73	5752.33
Q3ULJ0	5603.61	5727.44	5786.27	5629.04	4985.25	4984.87	5832.67	6525.22	6584.84	5907.34	5948.51	5488.54	6182.02	6353.36	6176.32	6837.62	4977.06	5110.96	5459.45	5823.32	5823.94	6694.02	7117.75	6419.07	5563.57	5008.17	5808.19	6551.07	5742.29	5845.62	5350.2	5142.74	6235.53	382050	427909	122176	19283	7308.45	6203.22	5428.8	5845.64	6203.51	5816.93	5618.02	5196.66	4852.73	5752.33
Q3ULJ0	5603.61	5727.44	5786.27	5629.04	4985.25	4984.87	5832.67	6525.22	6584.84	5907.34	5948.51	5488.54	6182.02	6353.36	6176.32	6837.62	4977.06	5110.96	5459.45	5823.32	5823.94	6694.02	7117.75	6419.07	5563.57	5008.17	5808.19	6551.07	5742.29	5845.62	5350.2	5142.74	6235.53	382050	427909	122176	19283	7308.45	6203.22	5428.8	5845.64	6203.51	5816.93	5618.02	5196.66	4852.73	5752.33
Q3ULJ0	5603.61	5727.44	5786.27	5629.04	4985.25	4984.87	5832.67	6525.22	6584.84	5907.34	5948.51	5488.54	6182.02	6353.36	6176.32	6837.62	4977.06	5110.96	5459.45	5823.32	5823.94	6694.02	7117.75	6419.07	5563.57	5008.17	5808.19	6551.07	5742.29	5845.62	5350.2	5142.74	6235.53	382050	427909	122176	19283	7308.45	6203.22	5428.8	5845.64	6203.51	5816.93	5618.02	5196.66	4852.73	5752.33
Q3ULJ0	5603.61	5727.44	5786.27	5629.04	4985.25	4984.87	5832.67	6525.22	6584.84	5907.34	5948.51	5488.54	6182.02	6353.36	6176.32	6837.62	4977.06	5110.96	5459.45	5823.32	5823.94	6694.02	7117.75	6419.07	5563.57	5008.17	5808.19	6551.07	5742.29	5845.62	5350.2	5142.74	6235.53	382050	427909	122176	19283	7308.45	6203.22	5428.8	5845.64	6203.51	5816.93	5618.02	5196.66	4852.73	5752.33
Q3ULJ0	5603.61	5727.44	5786.27	5629.04	4985.25	4984.87	5832.67	6525.22	6584.84	5907.34	5948.51	5488.54	6182.02	6353.36	6176.32	6837.62	4977.06	5110.96	5459.45	5823.32	5823.94	6694.02	7117.75	6419.07	5563.57	5008.17	5808.19	6551.07	5742.29	5845.62	5350.2	5142.74	6235.53	382050	427909	122176	19283	7308.45	6203.22	5428.8	5845.64	6203.51	5816.93	5618.02	5196.66	4852.73	5752.33
Q3ULJ0	5603.61	5727.44	5786.27	5629.04	4985.25	4984.87	5832.67	6525.22	6584.84	5907.34	5948.51	5488.54	6182.02	6353.36	6176.32	6837.62	4977.06	5110.96	5459.45	5823.32	5823.94	6694.02	7117.75	6419.07	5563.57	5008.17	5808.19	6551.07	5742.29	5845.62	5350.2	5142.74	6235.53	382050	427909	122176	19283	7308.45	6203.22	5428.8	5845.64	6203.51	5816.93	5618.02	5196.66	4852.73	5752.33
Q3ULJ0	5603.61	5727.44	5786.27	5629.04	4985.25	4984.87	5832.67	6525.22	6584.84	5907.34	5948.51	5488.54	6182.02	6353.36	6176.32	6837.62	4977.06	5110.96	5459.45	5823.32	5823.94	6694.02	7117.75	6419.07	5563.57	5008.17	5808.19	6551.07	5742.29	5845.62	5350.2	5142.74	6235.53	382050	427909	122176	19283	7308.45	6203.22	5428.8	5845.64	6203.51	5816.93	5618.02	5196.66	4852.73	5752.33
Q3ULJ0	5603.61	5727.44	5786.27	5629.04	4985.25	4984.87	5832.67	6525.22	6584.84	5907.34	5948.51	5488.54	6182.02	6353.36	6176.32	6837.62	4977.06	5110.96	5459.45	5823.32	5823.94	6694.02	7117.75	6419.07	5563.57	5008.17	5808.19	6551.07	5742.29	5845.62	5350.2	5142.74	6235.53	382050	427909	122176	19283	7308.45	6203.22	5428.8	5845.64	6203.51	5816.93	5618.02	5196.66	4852.73	5752.33
Q3UM45	1377.68	1316.01	2348.03	2155.43	1876.73	1636.37	1393.88	1711.51	2206.49	2154.36	2316.79	2067.14	1599.49	1399.68	1340.72	1595.43	2225	1810.1	1575.25	1795.66	1438.46	1760.09	2069.71	2215.02	1862.67	1766.01	1810.74	1558.61	2194.46	2098.97	2207.03	13049.4	14004	4101.64	2451.42	1907.2	1922.11	1781.59	1739.13	1496.55	1382.32	1286.45	1933.51	2311.36	1991.61	1872.96	1281.67
Q3UM45	1377.68	1316.01	2348.03	2155.43	1876.73	1636.37	1393.88	1711.51	2206.49	2154.36	2316.79	2067.14	1599.49	1399.68	1340.72	1595.43	2225	1810.1	1575.25	1795.66	1438.46	1760.09	2069.71	2215.02	1862.67	1766.01	1810.74	1558.61	2194.46	2098.97	2207.03	13049.4	14004	4101.64	2451.42	1907.2	1922.11	1781.59	1739.13	1496.55	1382.32	1286.45	1933.51	2311.36	1991.61	1872.96	1281.67
Q3UM45	1377.68	1316.01	2348.03	2155.43	1876.73	1636.37	1393.88	1711.51	2206.49	2154.36	2316.79	2067.14	1599.49	1399.68	1340.72	1595.43	2225	1810.1	1575.25	1795.66	1438.46	1760.09	2069.71	2215.02	1862.67	1766.01	1810.74	1558.61	2194.46	2098.97	2207.03	13049.4	14004	4101.64	2451.42	1907.2	1922.11	1781.59	1739.13	1496.55	1382.32	1286.45	1933.51	2311.36	1991.61	1872.96	1281.67
Q3UM45	1377.68	1316.01	2348.03	2155.43	1876.73	1636.37	1393.88	1711.51	2206.49	2154.36	2316.79	2067.14	1599.49	1399.68	1340.72	1595.43	2225	1810.1	1575.25	1795.66	1438.46	1760.09	2069.71	2215.02	1862.67	1766.01	1810.74	1558.61	2194.46	2098.97	2207.03	13049.4	14004	4101.64	2451.42	1907.2	1922.11	1781.59	1739.13	1496.55	1382.32	1286.45	1933.51	2311.36	1991.61	1872.96	1281.67
Q3UPH1	1241.8	1122.39	1810.33	2121.5	2080.86	1853.77	1111.91	1237.82	1658.45	1606.01	2151.32	1957.37	1368.62	1206.73	1235.3	1145.58	1936.8	2143.64	1632.63	1661.88	1375.02	5509.17	8613.21	6837.9	10865.7	4405.42	4642.46	6712.85	3830.8	5949.28	1843.24	1811.43	1308.37	1122.9	1116.47	1067.57	1792.53	2024.86	1674.68	1549.3	1371.26	1135.93	1426.19	1512.04	1809.64	1880.31	1138.31
Q3UPH1	1241.8	1122.39	1810.33	2121.5	2080.86	1853.77	1111.91	1237.82	1658.45	1606.01	2151.32	1957.37	1368.62	1206.73	1235.3	1145.58	1936.8	2143.64	1632.63	1661.88	1375.02	5509.17	8613.21	6837.9	10865.7	4405.42	4642.46	6712.85	3830.8	5949.28	1843.24	1811.43	1308.37	1122.9	1116.47	1067.57	1792.53	2024.86	1674.68	1549.3	1371.26	1135.93	1426.19	1512.04	1809.64	1880.31	1138.31
Q3UPH1	1241.8	1122.39	1810.33	2121.5	2080.86	1853.77	1111.91	1237.82	1658.45	1606.01	2151.32	1957.37	1368.62	1206.73	1235.3	1145.58	1936.8	2143.64	1632.63	1661.88	1375.02	5509.17	8613.21	6837.9	10865.7	4405.42	4642.46	6712.85	3830.8	5949.28	1843.24	1811.43	1308.37	1122.9	1116.47	1067.57	1792.53	2024.86	1674.68	1549.3	1371.26	1135.93	1426.19	1512.04	1809.64	1880.31	1138.31
Q3UPL0	1474.95	1761.39	1849.3	1756.13	1525.05	1525.15	1657.58	1883.75	2013.92	1996.77	1873.43	1762.26	1382.55	1656.74	1814.64	1970.65	1728.56	1526.83	1481.28	1433.15	1619.95	1738.13	1889.78	1750.16	1692.41	3580.19	11425.3	12673.1	3146.08	2080.46	1842.47	1598.39	1393.41	1564.66	1678.23	1952.21	1692.02	1528.3	1439.87	1415.32	1563.94	1560.08	2081.5	1940.03	1808.77	1539.71	1538.78
Q3UPL0	1474.95	1761.39	1849.3	1756.13	1525.05	1525.15	1657.58	1883.75	2013.92	1996.77	1873.43	1762.26	1382.55	1656.74	1814.64	1970.65	1728.56	1526.83	1481.28	1433.15	1619.95	1738.13	1889.78	1750.16	1692.41	3580.19	11425.3	12673.1	3146.08	2080.46	1842.47	1598.39	1393.41	1564.66	1678.23	1952.21	1692.02	1528.3	1439.87	1415.32	1563.94	1560.08	2081.5	1940.03	1808.77	1539.71	1538.78
Q3UPL0	1474.95	1761.39	1849.3	1756.13	1525.05	1525.15	1657.58	1883.75	2013.92	1996.77	1873.43	1762.26	1382.55	1656.74	1814.64	1970.65	1728.56	1526.83	1481.28	1433.15	1619.95	1738.13	1889.78	1750.16	1692.41	3580.19	11425.3	12673.1	3146.08	2080.46	1842.47	1598.39	1393.41	1564.66	1678.23	1952.21	1692.02	1528.3	1439.87	1415.32	1563.94	1560.08	2081.5	1940.03	1808.77	1539.71	1538.78
Q3UPL0	1474.95	1761.39	1849.3	1756.13	1525.05	1525.15	1657.58	1883.75	2013.92	1996.77	1873.43	1762.26	1382.55	1656.74	1814.64	1970.65	1728.56	1526.83	1481.28	1433.15	1619.95	1738.13	1889.78	1750.16	1692.41	3580.19	11425.3	12673.1	3146.08	2080.46	1842.47	1598.39	1393.41	1564.66	1678.23	1952.21	1692.02	1528.3	1439.87	1415.32	1563.94	1560.08	2081.5	1940.03	1808.77	1539.71	1538.78
Q3UPL0	1474.95	1761.39	1849.3	1756.13	1525.05	1525.15	1657.58	1883.75	2013.92	1996.77	1873.43	1762.26	1382.55	1656.74	1814.64	1970.65	1728.56	1526.83	1481.28	1433.15	1619.95	1738.13	1889.78	1750.16	1692.41	3580.19	11425.3	12673.1	3146.08	2080.46	1842.47	1598.39	1393.41	1564.66	1678.23	1952.21	1692.02	1528.3	1439.87	1415.32	1563.94	1560.08	2081.5	1940.03	1808.77	1539.71	1538.78
Q3UPL0	1474.95	1761.39	1849.3	1756.13	1525.05	1525.15	1657.58	1883.75	2013.92	1996.77	1873.43	1762.26	1382.55	1656.74	1814.64	1970.65	1728.56	1526.83	1481.28	1433.15	1619.95	1738.13	1889.78	1750.16	1692.41	3580.19	11425.3	12673.1	3146.08	2080.46	1842.47	1598.39	1393.41	1564.66	1678.23	1952.21	1692.02	1528.3	1439.87	1415.32	1563.94	1560.08	2081.5	1940.03	1808.77	1539.71	1538.78
Q3UPL0	1474.95	1761.39	1849.3	1756.13	1525.05	1525.15	1657.58	1883.75	2013.92	1996.77	1873.43	1762.26	1382.55	1656.74	1814.64	1970.65	1728.56	1526.83	1481.28	1433.15	1619.95	1738.13	1889.78	1750.16	1692.41	3580.19	11425.3	12673.1	3146.08	2080.46	1842.47	1598.39	1393.41	1564.66	1678.23	1952.21	1692.02	1528.3	1439.87	1415.32	1563.94	1560.08	2081.5	1940.03	1808.77	1539.71	1538.78
Q3UPL0	1474.95	1761.39	1849.3	1756.13	1525.05	1525.15	1657.58	1883.75	2013.92	1996.77	1873.43	1762.26	1382.55	1656.74	1814.64	1970.65	1728.56	1526.83	1481.28	1433.15	1619.95	1738.13	1889.78	1750.16	1692.41	3580.19	11425.3	12673.1	3146.08	2080.46	1842.47	1598.39	1393.41	1564.66	1678.23	1952.21	1692.02	1528.3	1439.87	1415.32	1563.94	1560.08	2081.5	1940.03	1808.77	1539.71	1538.78
Q3UPL0	1474.95	1761.39	1849.3	1756.13	1525.05	1525.15	1657.58	1883.75	2013.92	1996.77	1873.43	1762.26	1382.55	1656.74	1814.64	1970.65	1728.56	1526.83	1481.28	1433.15	1619.95	1738.13	1889.78	1750.16	1692.41	3580.19	11425.3	12673.1	3146.08	2080.46	1842.47	1598.39	1393.41	1564.66	1678.23	1952.21	1692.02	1528.3	1439.87	1415.32	1563.94	1560.08	2081.5	1940.03	1808.77	1539.71	1538.78
Q3UPL0	1474.95	1761.39	1849.3	1756.13	1525.05	1525.15	1657.58	1883.75	2013.92	1996.77	1873.43	1762.26	1382.55	1656.74	1814.64	1970.65	1728.56	1526.83	1481.28	1433.15	1619.95	1738.13	1889.78	1750.16	1692.41	3580.19	11425.3	12673.1	3146.08	2080.46	1842.47	1598.39	1393.41	1564.66	1678.23	1952.21	1692.02	1528.3	1439.87	1415.32	1563.94	1560.08	2081.5	1940.03	1808.77	1539.71	1538.78
Q3UPL0	1474.95	1761.39	1849.3	1756.13	1525.05	1525.15	1657.58	1883.75	2013.92	1996.77	1873.43	1762.26	1382.55	1656.74	1814.64	1970.65	1728.56	1526.83	1481.28	1433.15	1619.95	1738.13	1889.78	1750.16	1692.41	3580.19	11425.3	12673.1	3146.08	2080.46	1842.47	1598.39	1393.41	1564.66	1678.23	1952.21	1692.02	1528.3	1439.87	1415.32	1563.94	1560.08	2081.5	1940.03	1808.77	1539.71	1538.78
Q3UPL0	1474.95	1761.39	1849.3	1756.13	1525.05	1525.15	1657.58	1883.75	2013.92	1996.77	1873.43	1762.26	1382.55	1656.74	1814.64	1970.65	1728.56	1526.83	1481.28	1433.15	1619.95	1738.13	1889.78	1750.16	1692.41	3580.19	11425.3	12673.1	3146.08	2080.46	1842.47	1598.39	1393.41	1564.66	1678.23	1952.21	1692.02	1528.3	1439.87	1415.32	1563.94	1560.08	2081.5	1940.03	1808.77	1539.71	1538.78
Q3UPL0	1474.95	1761.39	1849.3	1756.13	1525.05	1525.15	1657.58	1883.75	2013.92	1996.77	1873.43	1762.26	1382.55	1656.74	1814.64	1970.65	1728.56	1526.83	1481.28	1433.15	1619.95	1738.13	1889.78	1750.16	1692.41	3580.19	11425.3	12673.1	3146.08	2080.46	1842.47	1598.39	1393.41	1564.66	1678.23	1952.21	1692.02	1528.3	1439.87	1415.32	1563.94	1560.08	2081.5	1940.03	1808.77	1539.71	1538.78
Q3UPL0	1474.95	1761.39	1849.3	1756.13	1525.05	1525.15	1657.58	1883.75	2013.92	1996.77	1873.43	1762.26	1382.55	1656.74	1814.64	1970.65	1728.56	1526.83	1481.28	1433.15	1619.95	1738.13	1889.78	1750.16	1692.41	3580.19	11425.3	12673.1	3146.08	2080.46	1842.47	1598.39	1393.41	1564.66	1678.23	1952.21	1692.02	1528.3	1439.87	1415.32	1563.94	1560.08	2081.5	1940.03	1808.77	1539.71	1538.78
Q3UQ84	1732.3	1861.33	1420.52	1445.13	1605.95	1575.52	1763.31	1728.39	1718.68	1536.17	1406.92	1368.66	1698.23	1824.62	1796.57	1726.76	1362.07	1559.59	1726.92	1691.95	1689.56	1619.47	1409.84	1534.5	1615.77	1541.43	1704.05	1642.33	1693.22	1573.56	3446.86	23703.9	32752.8	2808.47	1725.67	1611.94	1342.57	1516.95	1528.66	1809.43	1760.66	1714.55	1500.78	1415.27	1382.59	1531.5	1703.31
Q3UQ84	1732.3	1861.33	1420.52	1445.13	1605.95	1575.52	1763.31	1728.39	1718.68	1536.17	1406.92	1368.66	1698.23	1824.62	1796.57	1726.76	1362.07	1559.59	1726.92	1691.95	1689.56	1619.47	1409.84	1534.5	1615.77	1541.43	1704.05	1642.33	1693.22	1573.56	3446.86	23703.9	32752.8	2808.47	1725.67	1611.94	1342.57	1516.95	1528.66	1809.43	1760.66	1714.55	1500.78	1415.27	1382.59	1531.5	1703.31
Q3UQ84	1732.3	1861.33	1420.52	1445.13	1605.95	1575.52	1763.31	1728.39	1718.68	1536.17	1406.92	1368.66	1698.23	1824.62	1796.57	1726.76	1362.07	1559.59	1726.92	1691.95	1689.56	1619.47	1409.84	1534.5	1615.77	1541.43	1704.05	1642.33	1693.22	1573.56	3446.86	23703.9	32752.8	2808.47	1725.67	1611.94	1342.57	1516.95	1528.66	1809.43	1760.66	1714.55	1500.78	1415.27	1382.59	1531.5	1703.31
Q3UQ84	1732.3	1861.33	1420.52	1445.13	1605.95	1575.52	1763.31	1728.39	1718.68	1536.17	1406.92	1368.66	1698.23	1824.62	1796.57	1726.76	1362.07	1559.59	1726.92	1691.95	1689.56	1619.47	1409.84	1534.5	1615.77	1541.43	1704.05	1642.33	1693.22	1573.56	3446.86	23703.9	32752.8	2808.47	1725.67	1611.94	1342.57	1516.95	1528.66	1809.43	1760.66	1714.55	1500.78	1415.27	1382.59	1531.5	1703.31
Q3UQ84	1732.3	1861.33	1420.52	1445.13	1605.95	1575.52	1763.31	1728.39	1718.68	1536.17	1406.92	1368.66	1698.23	1824.62	1796.57	1726.76	1362.07	1559.59	1726.92	1691.95	1689.56	1619.47	1409.84	1534.5	1615.77	1541.43	1704.05	1642.33	1693.22	1573.56	3446.86	23703.9	32752.8	2808.47	1725.67	1611.94	1342.57	1516.95	1528.66	1809.43	1760.66	1714.55	1500.78	1415.27	1382.59	1531.5	1703.31
Q3UQ84	1732.3	1861.33	1420.52	1445.13	1605.95	1575.52	1763.31	1728.39	1718.68	1536.17	1406.92	1368.66	1698.23	1824.62	1796.57	1726.76	1362.07	1559.59	1726.92	1691.95	1689.56	1619.47	1409.84	1534.5	1615.77	1541.43	1704.05	1642.33	1693.22	1573.56	3446.86	23703.9	32752.8	2808.47	1725.67	1611.94	1342.57	1516.95	1528.66	1809.43	1760.66	1714.55	1500.78	1415.27	1382.59	1531.5	1703.31
Q3UQ84	1732.3	1861.33	1420.52	1445.13	1605.95	1575.52	1763.31	1728.39	1718.68	1536.17	1406.92	1368.66	1698.23	1824.62	1796.57	1726.76	1362.07	1559.59	1726.92	1691.95	1689.56	1619.47	1409.84	1534.5	1615.77	1541.43	1704.05	1642.33	1693.22	1573.56	3446.86	23703.9	32752.8	2808.47	1725.67	1611.94	1342.57	1516.95	1528.66	1809.43	1760.66	1714.55	1500.78	1415.27	1382.59	1531.5	1703.31
Q3UQ84	1732.3	1861.33	1420.52	1445.13	1605.95	1575.52	1763.31	1728.39	1718.68	1536.17	1406.92	1368.66	1698.23	1824.62	1796.57	1726.76	1362.07	1559.59	1726.92	1691.95	1689.56	1619.47	1409.84	1534.5	1615.77	1541.43	1704.05	1642.33	1693.22	1573.56	3446.86	23703.9	32752.8	2808.47	1725.67	1611.94	1342.57	1516.95	1528.66	1809.43	1760.66	1714.55	1500.78	1415.27	1382.59	1531.5	1703.31
Q3UQ84	1732.3	1861.33	1420.52	1445.13	1605.95	1575.52	1763.31	1728.39	1718.68	1536.17	1406.92	1368.66	1698.23	1824.62	1796.57	1726.76	1362.07	1559.59	1726.92	1691.95	1689.56	1619.47	1409.84	1534.5	1615.77	1541.43	1704.05	1642.33	1693.22	1573.56	3446.86	23703.9	32752.8	2808.47	1725.67	1611.94	1342.57	1516.95	1528.66	1809.43	1760.66	1714.55	1500.78	1415.27	1382.59	1531.5	1703.31
Q3UQ84	1732.3	1861.33	1420.52	1445.13	1605.95	1575.52	1763.31	1728.39	1718.68	1536.17	1406.92	1368.66	1698.23	1824.62	1796.57	1726.76	1362.07	1559.59	1726.92	1691.95	1689.56	1619.47	1409.84	1534.5	1615.77	1541.43	1704.05	1642.33	1693.22	1573.56	3446.86	23703.9	32752.8	2808.47	1725.67	1611.94	1342.57	1516.95	1528.66	1809.43	1760.66	1714.55	1500.78	1415.27	1382.59	1531.5	1703.31
Q3UQ84	1732.3	1861.33	1420.52	1445.13	1605.95	1575.52	1763.31	1728.39	1718.68	1536.17	1406.92	1368.66	1698.23	1824.62	1796.57	1726.76	1362.07	1559.59	1726.92	1691.95	1689.56	1619.47	1409.84	1534.5	1615.77	1541.43	1704.05	1642.33	1693.22	1573.56	3446.86	23703.9	32752.8	2808.47	1725.67	1611.94	1342.57	1516.95	1528.66	1809.43	1760.66	1714.55	1500.78	1415.27	1382.59	1531.5	1703.31
Q3UQS2	1059.7	1516.39	1038.88	2031.68	1250.57	544.531	895.571	925.423	2294.85	2213.86	2385.53	2504.11	2272.06	2284.32	3090.36	3192.5	2828.14	1603.22	2333.57	2859.92	2000.39	3582.17	2459.6	3218.37	2098.57	1938.01	2102.16	1703.43	1543.66	1500.21	1504.15	1616.2	1166.76	974.568	1111.95	1208.01	1643.78	1487.28	1375.09	1004.18	1159.82	1007.94	1378.53	1854.22	1715.09	1515.98	1026.42
Q3URE1	1668.03	1885.92	1693.58	1576.38	1406.88	1290.08	1796.17	2009.45	2123.21	1746.16	1678.48	1356.76	1624.55	1713.99	1989.77	2057.9	1356.25	1318.98	1403.86	1545.51	1598.45	1873.16	1650.22	1682.82	1388.11	1297.66	1852.81	1984.63	2011.88	1801.47	1631.44	1507.4	1573.81	1992.22	67648.6	47836.1	9463.14	1860.97	1801.88	1406.08	1515.12	1637.13	1848.17	1749.83	1542.58	1348.09	1618.91
Q3URE1	1668.03	1885.92	1693.58	1576.38	1406.88	1290.08	1796.17	2009.45	2123.21	1746.16	1678.48	1356.76	1624.55	1713.99	1989.77	2057.9	1356.25	1318.98	1403.86	1545.51	1598.45	1873.16	1650.22	1682.82	1388.11	1297.66	1852.81	1984.63	2011.88	1801.47	1631.44	1507.4	1573.81	1992.22	67648.6	47836.1	9463.14	1860.97	1801.88	1406.08	1515.12	1637.13	1848.17	1749.83	1542.58	1348.09	1618.91
Q3URE1	1668.03	1885.92	1693.58	1576.38	1406.88	1290.08	1796.17	2009.45	2123.21	1746.16	1678.48	1356.76	1624.55	1713.99	1989.77	2057.9	1356.25	1318.98	1403.86	1545.51	1598.45	1873.16	1650.22	1682.82	1388.11	1297.66	1852.81	1984.63	2011.88	1801.47	1631.44	1507.4	1573.81	1992.22	67648.6	47836.1	9463.14	1860.97	1801.88	1406.08	1515.12	1637.13	1848.17	1749.83	1542.58	1348.09	1618.91
Q3URE1	1668.03	1885.92	1693.58	1576.38	1406.88	1290.08	1796.17	2009.45	2123.21	1746.16	1678.48	1356.76	1624.55	1713.99	1989.77	2057.9	1356.25	1318.98	1403.86	1545.51	1598.45	1873.16	1650.22	1682.82	1388.11	1297.66	1852.81	1984.63	2011.88	1801.47	1631.44	1507.4	1573.81	1992.22	67648.6	47836.1	9463.14	1860.97	1801.88	1406.08	1515.12	1637.13	1848.17	1749.83	1542.58	1348.09	1618.91
Q3URE1	1668.03	1885.92	1693.58	1576.38	1406.88	1290.08	1796.17	2009.45	2123.21	1746.16	1678.48	1356.76	1624.55	1713.99	1989.77	2057.9	1356.25	1318.98	1403.86	1545.51	1598.45	1873.16	1650.22	1682.82	1388.11	1297.66	1852.81	1984.63	2011.88	1801.47	1631.44	1507.4	1573.81	1992.22	67648.6	47836.1	9463.14	1860.97	1801.88	1406.08	1515.12	1637.13	1848.17	1749.83	1542.58	1348.09	1618.91
Q3URE1	1668.03	1885.92	1693.58	1576.38	1406.88	1290.08	1796.17	2009.45	2123.21	1746.16	1678.48	1356.76	1624.55	1713.99	1989.77	2057.9	1356.25	1318.98	1403.86	1545.51	1598.45	1873.16	1650.22	1682.82	1388.11	1297.66	1852.81	1984.63	2011.88	1801.47	1631.44	1507.4	1573.81	1992.22	67648.6	47836.1	9463.14	1860.97	1801.88	1406.08	1515.12	1637.13	1848.17	1749.83	1542.58	1348.09	1618.91
Q3URE1	1668.03	1885.92	1693.58	1576.38	1406.88	1290.08	1796.17	2009.45	2123.21	1746.16	1678.48	1356.76	1624.55	1713.99	1989.77	2057.9	1356.25	1318.98	1403.86	1545.51	1598.45	1873.16	1650.22	1682.82	1388.11	1297.66	1852.81	1984.63	2011.88	1801.47	1631.44	1507.4	1573.81	1992.22	67648.6	47836.1	9463.14	1860.97	1801.88	1406.08	1515.12	1637.13	1848.17	1749.83	1542.58	1348.09	1618.91
Q3URE1	1668.03	1885.92	1693.58	1576.38	1406.88	1290.08	1796.17	2009.45	2123.21	1746.16	1678.48	1356.76	1624.55	1713.99	1989.77	2057.9	1356.25	1318.98	1403.86	1545.51	1598.45	1873.16	1650.22	1682.82	1388.11	1297.66	1852.81	1984.63	2011.88	1801.47	1631.44	1507.4	1573.81	1992.22	67648.6	47836.1	9463.14	1860.97	1801.88	1406.08	1515.12	1637.13	1848.17	1749.83	1542.58	1348.09	1618.91
Q3URS9	1583.26	1436.19	1971.7	2015.55	2235.43	2045.84	1673.4	1766.59	2669.5	2551.82	2800.17	3091.74	3492	2957.01	4226.83	5182.66	2762.62	3203.25	7215.51	9310.9	9743.91	6812.95	5112.21	4249.85	2571.93	1815.78	1739.06	1579.99	1756.31	1893.16	1941.65	2006.76	1524.31	1567.99	1534	1672.95	2029.3	1943.41	1778.23	1896.67	1582.33	1667.64	1825.24	2123.98	1903.05	2278.01	1699.83
Q3URS9	1583.26	1436.19	1971.7	2015.55	2235.43	2045.84	1673.4	1766.59	2669.5	2551.82	2800.17	3091.74	3492	2957.01	4226.83	5182.66	2762.62	3203.25	7215.51	9310.9	9743.91	6812.95	5112.21	4249.85	2571.93	1815.78	1739.06	1579.99	1756.31	1893.16	1941.65	2006.76	1524.31	1567.99	1534	1672.95	2029.3	1943.41	1778.23	1896.67	1582.33	1667.64	1825.24	2123.98	1903.05	2278.01	1699.83
Q3URS9	1583.26	1436.19	1971.7	2015.55	2235.43	2045.84	1673.4	1766.59	2669.5	2551.82	2800.17	3091.74	3492	2957.01	4226.83	5182.66	2762.62	3203.25	7215.51	9310.9	9743.91	6812.95	5112.21	4249.85	2571.93	1815.78	1739.06	1579.99	1756.31	1893.16	1941.65	2006.76	1524.31	1567.99	1534	1672.95	2029.3	1943.41	1778.23	1896.67	1582.33	1667.64	1825.24	2123.98	1903.05	2278.01	1699.83
Q3URS9	1583.26	1436.19	1971.7	2015.55	2235.43	2045.84	1673.4	1766.59	2669.5	2551.82	2800.17	3091.74	3492	2957.01	4226.83	5182.66	2762.62	3203.25	7215.51	9310.9	9743.91	6812.95	5112.21	4249.85	2571.93	1815.78	1739.06	1579.99	1756.31	1893.16	1941.65	2006.76	1524.31	1567.99	1534	1672.95	2029.3	1943.41	1778.23	1896.67	1582.33	1667.64	1825.24	2123.98	1903.05	2278.01	1699.83
Q3URS9	1583.26	1436.19	1971.7	2015.55	2235.43	2045.84	1673.4	1766.59	2669.5	2551.82	2800.17	3091.74	3492	2957.01	4226.83	5182.66	2762.62	3203.25	7215.51	9310.9	9743.91	6812.95	5112.21	4249.85	2571.93	1815.78	1739.06	1579.99	1756.31	1893.16	1941.65	2006.76	1524.31	1567.99	1534	1672.95	2029.3	1943.41	1778.23	1896.67	1582.33	1667.64	1825.24	2123.98	1903.05	2278.01	1699.83
Q3URS9	1583.26	1436.19	1971.7	2015.55	2235.43	2045.84	1673.4	1766.59	2669.5	2551.82	2800.17	3091.74	3492	2957.01	4226.83	5182.66	2762.62	3203.25	7215.51	9310.9	9743.91	6812.95	5112.21	4249.85	2571.93	1815.78	1739.06	1579.99	1756.31	1893.16	1941.65	2006.76	1524.31	1567.99	1534	1672.95	2029.3	1943.41	1778.23	1896.67	1582.33	1667.64	1825.24	2123.98	1903.05	2278.01	1699.83
Q3UUI3	2373.05	1758.9	1286.39	1388.74	1896.96	1739.69	1793.43	1771.55	1359.3	1183.01	1345.52	1288.62	2217.52	1836.26	1686.15	1880.43	1301.27	1625.79	1601.6	1982.06	2347.08	1733.73	1272.32	1986.54	1824.14	1725.17	1772.63	1712.8	1341.8	1130.16	1332.02	1894.86	2200.91	1816.72	3098.41	4731.03	2868.79	1816.93	1687.45	1865.95	2008.64	1811.04	1088.85	1094.6	1208.51	1472.54	1846.58
Q3UUI3	2373.05	1758.9	1286.39	1388.74	1896.96	1739.69	1793.43	1771.55	1359.3	1183.01	1345.52	1288.62	2217.52	1836.26	1686.15	1880.43	1301.27	1625.79	1601.6	1982.06	2347.08	1733.73	1272.32	1986.54	1824.14	1725.17	1772.63	1712.8	1341.8	1130.16	1332.02	1894.86	2200.91	1816.72	3098.41	4731.03	2868.79	1816.93	1687.45	1865.95	2008.64	1811.04	1088.85	1094.6	1208.51	1472.54	1846.58
Q3UV17	19892.7	20421.6	16882.6	22597.3	19471.1	18160	21837	18238.3	19183	24939.8	21067.6	18182.3	20007.9	22440.4	25352.8	25195.4	19501.1	17028.3	17357.6	19379.7	21112.5	22544.4	16608	18313.8	2.01184e+06	17823.8	22923.3	17523.3	24193	22716.1	17337.8	20170.6	20102.4	19841.4	20813.8	20026.6	17431.7	22095.1	17302.8	20204.2	20695.2	23968.8	24845.2	20310.8	21066.8	16422.6	21056.5
Q3UV17	19892.7	20421.6	16882.6	22597.3	19471.1	18160	21837	18238.3	19183	24939.8	21067.6	18182.3	20007.9	22440.4	25352.8	25195.4	19501.1	17028.3	17357.6	19379.7	21112.5	22544.4	16608	18313.8	2.01184e+06	17823.8	22923.3	17523.3	24193	22716.1	17337.8	20170.6	20102.4	19841.4	20813.8	20026.6	17431.7	22095.1	17302.8	20204.2	20695.2	23968.8	24845.2	20310.8	21066.8	16422.6	21056.5
Q3UV17	19892.7	20421.6	16882.6	22597.3	19471.1	18160	21837	18238.3	19183	24939.8	21067.6	18182.3	20007.9	22440.4	25352.8	25195.4	19501.1	17028.3	17357.6	19379.7	21112.5	22544.4	16608	18313.8	2.01184e+06	17823.8	22923.3	17523.3	24193	22716.1	17337.8	20170.6	20102.4	19841.4	20813.8	20026.6	17431.7	22095.1	17302.8	20204.2	20695.2	23968.8	24845.2	20310.8	21066.8	16422.6	21056.5
Q3UV17	19892.7	20421.6	16882.6	22597.3	19471.1	18160	21837	18238.3	19183	24939.8	21067.6	18182.3	20007.9	22440.4	25352.8	25195.4	19501.1	17028.3	17357.6	19379.7	21112.5	22544.4	16608	18313.8	2.01184e+06	17823.8	22923.3	17523.3	24193	22716.1	17337.8	20170.6	20102.4	19841.4	20813.8	20026.6	17431.7	22095.1	17302.8	20204.2	20695.2	23968.8	24845.2	20310.8	21066.8	16422.6	21056.5
Q3UV17	19892.7	20421.6	16882.6	22597.3	19471.1	18160	21837	18238.3	19183	24939.8	21067.6	18182.3	20007.9	22440.4	25352.8	25195.4	19501.1	17028.3	17357.6	19379.7	21112.5	22544.4	16608	18313.8	2.01184e+06	17823.8	22923.3	17523.3	24193	22716.1	17337.8	20170.6	20102.4	19841.4	20813.8	20026.6	17431.7	22095.1	17302.8	20204.2	20695.2	23968.8	24845.2	20310.8	21066.8	16422.6	21056.5
Q3UV17	19892.7	20421.6	16882.6	22597.3	19471.1	18160	21837	18238.3	19183	24939.8	21067.6	18182.3	20007.9	22440.4	25352.8	25195.4	19501.1	17028.3	17357.6	19379.7	21112.5	22544.4	16608	18313.8	2.01184e+06	17823.8	22923.3	17523.3	24193	22716.1	17337.8	20170.6	20102.4	19841.4	20813.8	20026.6	17431.7	22095.1	17302.8	20204.2	20695.2	23968.8	24845.2	20310.8	21066.8	16422.6	21056.5
Q3UV17	19892.7	20421.6	16882.6	22597.3	19471.1	18160	21837	18238.3	19183	24939.8	21067.6	18182.3	20007.9	22440.4	25352.8	25195.4	19501.1	17028.3	17357.6	19379.7	21112.5	22544.4	16608	18313.8	2.01184e+06	17823.8	22923.3	17523.3	24193	22716.1	17337.8	20170.6	20102.4	19841.4	20813.8	20026.6	17431.7	22095.1	17302.8	20204.2	20695.2	23968.8	24845.2	20310.8	21066.8	16422.6	21056.5
Q3UV17	19892.7	20421.6	16882.6	22597.3	19471.1	18160	21837	18238.3	19183	24939.8	21067.6	18182.3	20007.9	22440.4	25352.8	25195.4	19501.1	17028.3	17357.6	19379.7	21112.5	22544.4	16608	18313.8	2.01184e+06	17823.8	22923.3	17523.3	24193	22716.1	17337.8	20170.6	20102.4	19841.4	20813.8	20026.6	17431.7	22095.1	17302.8	20204.2	20695.2	23968.8	24845.2	20310.8	21066.8	16422.6	21056.5
Q3UV17	19892.7	20421.6	16882.6	22597.3	19471.1	18160	21837	18238.3	19183	24939.8	21067.6	18182.3	20007.9	22440.4	25352.8	25195.4	19501.1	17028.3	17357.6	19379.7	21112.5	22544.4	16608	18313.8	2.01184e+06	17823.8	22923.3	17523.3	24193	22716.1	17337.8	20170.6	20102.4	19841.4	20813.8	20026.6	17431.7	22095.1	17302.8	20204.2	20695.2	23968.8	24845.2	20310.8	21066.8	16422.6	21056.5
Q3UV17	19892.7	20421.6	16882.6	22597.3	19471.1	18160	21837	18238.3	19183	24939.8	21067.6	18182.3	20007.9	22440.4	25352.8	25195.4	19501.1	17028.3	17357.6	19379.7	21112.5	22544.4	16608	18313.8	2.01184e+06	17823.8	22923.3	17523.3	24193	22716.1	17337.8	20170.6	20102.4	19841.4	20813.8	20026.6	17431.7	22095.1	17302.8	20204.2	20695.2	23968.8	24845.2	20310.8	21066.8	16422.6	21056.5
Q3UV17	19892.7	20421.6	16882.6	22597.3	19471.1	18160	21837	18238.3	19183	24939.8	21067.6	18182.3	20007.9	22440.4	25352.8	25195.4	19501.1	17028.3	17357.6	19379.7	21112.5	22544.4	16608	18313.8	2.01184e+06	17823.8	22923.3	17523.3	24193	22716.1	17337.8	20170.6	20102.4	19841.4	20813.8	20026.6	17431.7	22095.1	17302.8	20204.2	20695.2	23968.8	24845.2	20310.8	21066.8	16422.6	21056.5
Q3UW53	1382.72	1432.39	1396.34	1500.51	1420.75	1872.77	1404.22	1393.43	1441.58	1370.62	1345.71	1468.35	1310.88	1044.06	1402.83	1372.78	1453.73	1783.05	1399.6	1262.21	1295.53	1341.47	1852.14	1408.4	1307.51	1760.4	1313.29	1314.55	1320.92	1787.69	3237.89	1383.66	1228.35	1269.81	1297.46	1295.84	1362.58	1116.28	1336.74	1137.51	1185.1	982.292	1234.35	1324.26	1360.69	1072.66	1159.91
Q3UZA1	1456.72	1257.19	1762.89	1794.87	1809.48	1880.49	1252.4	1250.84	1424.77	1713.62	1992.66	1764.39	1599.89	1266.97	1299.18	1211.94	1750.13	2067	1563.42	2080.03	1670.16	1279.23	1628.41	1781.64	1975.83	1877.43	1585.44	1250.37	1603.58	15050.5	18896.3	5246.51	1640.15	1583.92	1320.82	1338.8	1742.24	1932.76	2044.97	1703.84	1540.75	1542.17	1519.02	1700.06	1844.48	2113.14	1532.02
Q3UZA1	1456.72	1257.19	1762.89	1794.87	1809.48	1880.49	1252.4	1250.84	1424.77	1713.62	1992.66	1764.39	1599.89	1266.97	1299.18	1211.94	1750.13	2067	1563.42	2080.03	1670.16	1279.23	1628.41	1781.64	1975.83	1877.43	1585.44	1250.37	1603.58	15050.5	18896.3	5246.51	1640.15	1583.92	1320.82	1338.8	1742.24	1932.76	2044.97	1703.84	1540.75	1542.17	1519.02	1700.06	1844.48	2113.14	1532.02
Q3UZA1	1456.72	1257.19	1762.89	1794.87	1809.48	1880.49	1252.4	1250.84	1424.77	1713.62	1992.66	1764.39	1599.89	1266.97	1299.18	1211.94	1750.13	2067	1563.42	2080.03	1670.16	1279.23	1628.41	1781.64	1975.83	1877.43	1585.44	1250.37	1603.58	15050.5	18896.3	5246.51	1640.15	1583.92	1320.82	1338.8	1742.24	1932.76	2044.97	1703.84	1540.75	1542.17	1519.02	1700.06	1844.48	2113.14	1532.02
Q3UZA1	1456.72	1257.19	1762.89	1794.87	1809.48	1880.49	1252.4	1250.84	1424.77	1713.62	1992.66	1764.39	1599.89	1266.97	1299.18	1211.94	1750.13	2067	1563.42	2080.03	1670.16	1279.23	1628.41	1781.64	1975.83	1877.43	1585.44	1250.37	1603.58	15050.5	18896.3	5246.51	1640.15	1583.92	1320.82	1338.8	1742.24	1932.76	2044.97	1703.84	1540.75	1542.17	1519.02	1700.06	1844.48	2113.14	1532.02
Q3UZA1	1456.72	1257.19	1762.89	1794.87	1809.48	1880.49	1252.4	1250.84	1424.77	1713.62	1992.66	1764.39	1599.89	1266.97	1299.18	1211.94	1750.13	2067	1563.42	2080.03	1670.16	1279.23	1628.41	1781.64	1975.83	1877.43	1585.44	1250.37	1603.58	15050.5	18896.3	5246.51	1640.15	1583.92	1320.82	1338.8	1742.24	1932.76	2044.97	1703.84	1540.75	1542.17	1519.02	1700.06	1844.48	2113.14	1532.02
Q3UZJ4	2147.46	1728.73	1146	1392.39	1483.52	1663.87	1755.76	1900.59	1328.04	1050.56	1126.44	1337.83	1956.72	1788.67	1109.94	1560.19	1291.8	1420.7	1597.51	1753.15	2031.91	1673.48	1109.61	1287.06	1004.92	1603.92	1701.58	1476.51	1286.83	993.52	1013.22	3949.44	8283.74	1718.28	1704.81	1515.29	1196.68	1373.62	1691.19	1660.52	1938.6	1769.02	1067.92	1066.66	971.869	1087.03	1798.41
Q3UZJ4	2147.46	1728.73	1146	1392.39	1483.52	1663.87	1755.76	1900.59	1328.04	1050.56	1126.44	1337.83	1956.72	1788.67	1109.94	1560.19	1291.8	1420.7	1597.51	1753.15	2031.91	1673.48	1109.61	1287.06	1004.92	1603.92	1701.58	1476.51	1286.83	993.52	1013.22	3949.44	8283.74	1718.28	1704.81	1515.29	1196.68	1373.62	1691.19	1660.52	1938.6	1769.02	1067.92	1066.66	971.869	1087.03	1798.41
Q3V117	1532.5	1592.36	1809.19	1876.79	1753.71	1768.5	1694.99	1705.69	1960.62	1753.53	1808.31	1967.45	1618.2	1614.85	1695.43	1693.16	1868.49	1734.74	1665.27	1606.79	1622.77	1737.06	1904.97	1799.04	1908.31	1714.28	1639.75	1754.24	3035.51	23616.7	8268.91	2113.07	1573.48	1653.44	1956.18	2037.86	2063.82	1823.34	1788.85	1657.63	1575.98	1538.58	1702.01	1757.3	1840.99	1764.13	1559.83
Q3V117	1532.5	1592.36	1809.19	1876.79	1753.71	1768.5	1694.99	1705.69	1960.62	1753.53	1808.31	1967.45	1618.2	1614.85	1695.43	1693.16	1868.49	1734.74	1665.27	1606.79	1622.77	1737.06	1904.97	1799.04	1908.31	1714.28	1639.75	1754.24	3035.51	23616.7	8268.91	2113.07	1573.48	1653.44	1956.18	2037.86	2063.82	1823.34	1788.85	1657.63	1575.98	1538.58	1702.01	1757.3	1840.99	1764.13	1559.83
Q3V117	1532.5	1592.36	1809.19	1876.79	1753.71	1768.5	1694.99	1705.69	1960.62	1753.53	1808.31	1967.45	1618.2	1614.85	1695.43	1693.16	1868.49	1734.74	1665.27	1606.79	1622.77	1737.06	1904.97	1799.04	1908.31	1714.28	1639.75	1754.24	3035.51	23616.7	8268.91	2113.07	1573.48	1653.44	1956.18	2037.86	2063.82	1823.34	1788.85	1657.63	1575.98	1538.58	1702.01	1757.3	1840.99	1764.13	1559.83
Q3V117	1532.5	1592.36	1809.19	1876.79	1753.71	1768.5	1694.99	1705.69	1960.62	1753.53	1808.31	1967.45	1618.2	1614.85	1695.43	1693.16	1868.49	1734.74	1665.27	1606.79	1622.77	1737.06	1904.97	1799.04	1908.31	1714.28	1639.75	1754.24	3035.51	23616.7	8268.91	2113.07	1573.48	1653.44	1956.18	2037.86	2063.82	1823.34	1788.85	1657.63	1575.98	1538.58	1702.01	1757.3	1840.99	1764.13	1559.83
Q3V117	1532.5	1592.36	1809.19	1876.79	1753.71	1768.5	1694.99	1705.69	1960.62	1753.53	1808.31	1967.45	1618.2	1614.85	1695.43	1693.16	1868.49	1734.74	1665.27	1606.79	1622.77	1737.06	1904.97	1799.04	1908.31	1714.28	1639.75	1754.24	3035.51	23616.7	8268.91	2113.07	1573.48	1653.44	1956.18	2037.86	2063.82	1823.34	1788.85	1657.63	1575.98	1538.58	1702.01	1757.3	1840.99	1764.13	1559.83
Q3V117	1532.5	1592.36	1809.19	1876.79	1753.71	1768.5	1694.99	1705.69	1960.62	1753.53	1808.31	1967.45	1618.2	1614.85	1695.43	1693.16	1868.49	1734.74	1665.27	1606.79	1622.77	1737.06	1904.97	1799.04	1908.31	1714.28	1639.75	1754.24	3035.51	23616.7	8268.91	2113.07	1573.48	1653.44	1956.18	2037.86	2063.82	1823.34	1788.85	1657.63	1575.98	1538.58	1702.01	1757.3	1840.99	1764.13	1559.83
Q3V117	1532.5	1592.36	1809.19	1876.79	1753.71	1768.5	1694.99	1705.69	1960.62	1753.53	1808.31	1967.45	1618.2	1614.85	1695.43	1693.16	1868.49	1734.74	1665.27	1606.79	1622.77	1737.06	1904.97	1799.04	1908.31	1714.28	1639.75	1754.24	3035.51	23616.7	8268.91	2113.07	1573.48	1653.44	1956.18	2037.86	2063.82	1823.34	1788.85	1657.63	1575.98	1538.58	1702.01	1757.3	1840.99	1764.13	1559.83
Q3V117	1532.5	1592.36	1809.19	1876.79	1753.71	1768.5	1694.99	1705.69	1960.62	1753.53	1808.31	1967.45	1618.2	1614.85	1695.43	1693.16	1868.49	1734.74	1665.27	1606.79	1622.77	1737.06	1904.97	1799.04	1908.31	1714.28	1639.75	1754.24	3035.51	23616.7	8268.91	2113.07	1573.48	1653.44	1956.18	2037.86	2063.82	1823.34	1788.85	1657.63	1575.98	1538.58	1702.01	1757.3	1840.99	1764.13	1559.83
Q3V117	1532.5	1592.36	1809.19	1876.79	1753.71	1768.5	1694.99	1705.69	1960.62	1753.53	1808.31	1967.45	1618.2	1614.85	1695.43	1693.16	1868.49	1734.74	1665.27	1606.79	1622.77	1737.06	1904.97	1799.04	1908.31	1714.28	1639.75	1754.24	3035.51	23616.7	8268.91	2113.07	1573.48	1653.44	1956.18	2037.86	2063.82	1823.34	1788.85	1657.63	1575.98	1538.58	1702.01	1757.3	1840.99	1764.13	1559.83
Q3V117	1532.5	1592.36	1809.19	1876.79	1753.71	1768.5	1694.99	1705.69	1960.62	1753.53	1808.31	1967.45	1618.2	1614.85	1695.43	1693.16	1868.49	1734.74	1665.27	1606.79	1622.77	1737.06	1904.97	1799.04	1908.31	1714.28	1639.75	1754.24	3035.51	23616.7	8268.91	2113.07	1573.48	1653.44	1956.18	2037.86	2063.82	1823.34	1788.85	1657.63	1575.98	1538.58	1702.01	1757.3	1840.99	1764.13	1559.83
Q3V117	1532.5	1592.36	1809.19	1876.79	1753.71	1768.5	1694.99	1705.69	1960.62	1753.53	1808.31	1967.45	1618.2	1614.85	1695.43	1693.16	1868.49	1734.74	1665.27	1606.79	1622.77	1737.06	1904.97	1799.04	1908.31	1714.28	1639.75	1754.24	3035.51	23616.7	8268.91	2113.07	1573.48	1653.44	1956.18	2037.86	2063.82	1823.34	1788.85	1657.63	1575.98	1538.58	1702.01	1757.3	1840.99	1764.13	1559.83
Q3V117	1532.5	1592.36	1809.19	1876.79	1753.71	1768.5	1694.99	1705.69	1960.62	1753.53	1808.31	1967.45	1618.2	1614.85	1695.43	1693.16	1868.49	1734.74	1665.27	1606.79	1622.77	1737.06	1904.97	1799.04	1908.31	1714.28	1639.75	1754.24	3035.51	23616.7	8268.91	2113.07	1573.48	1653.44	1956.18	2037.86	2063.82	1823.34	1788.85	1657.63	1575.98	1538.58	1702.01	1757.3	1840.99	1764.13	1559.83
Q3V117	1532.5	1592.36	1809.19	1876.79	1753.71	1768.5	1694.99	1705.69	1960.62	1753.53	1808.31	1967.45	1618.2	1614.85	1695.43	1693.16	1868.49	1734.74	1665.27	1606.79	1622.77	1737.06	1904.97	1799.04	1908.31	1714.28	1639.75	1754.24	3035.51	23616.7	8268.91	2113.07	1573.48	1653.44	1956.18	2037.86	2063.82	1823.34	1788.85	1657.63	1575.98	1538.58	1702.01	1757.3	1840.99	1764.13	1559.83
Q3V117	1532.5	1592.36	1809.19	1876.79	1753.71	1768.5	1694.99	1705.69	1960.62	1753.53	1808.31	1967.45	1618.2	1614.85	1695.43	1693.16	1868.49	1734.74	1665.27	1606.79	1622.77	1737.06	1904.97	1799.04	1908.31	1714.28	1639.75	1754.24	3035.51	23616.7	8268.91	2113.07	1573.48	1653.44	1956.18	2037.86	2063.82	1823.34	1788.85	1657.63	1575.98	1538.58	1702.01	1757.3	1840.99	1764.13	1559.83
Q3V117	1532.5	1592.36	1809.19	1876.79	1753.71	1768.5	1694.99	1705.69	1960.62	1753.53	1808.31	1967.45	1618.2	1614.85	1695.43	1693.16	1868.49	1734.74	1665.27	1606.79	1622.77	1737.06	1904.97	1799.04	1908.31	1714.28	1639.75	1754.24	3035.51	23616.7	8268.91	2113.07	1573.48	1653.44	1956.18	2037.86	2063.82	1823.34	1788.85	1657.63	1575.98	1538.58	1702.01	1757.3	1840.99	1764.13	1559.83
Q3V117	1532.5	1592.36	1809.19	1876.79	1753.71	1768.5	1694.99	1705.69	1960.62	1753.53	1808.31	1967.45	1618.2	1614.85	1695.43	1693.16	1868.49	1734.74	1665.27	1606.79	1622.77	1737.06	1904.97	1799.04	1908.31	1714.28	1639.75	1754.24	3035.51	23616.7	8268.91	2113.07	1573.48	1653.44	1956.18	2037.86	2063.82	1823.34	1788.85	1657.63	1575.98	1538.58	1702.01	1757.3	1840.99	1764.13	1559.83
Q3V117	1532.5	1592.36	1809.19	1876.79	1753.71	1768.5	1694.99	1705.69	1960.62	1753.53	1808.31	1967.45	1618.2	1614.85	1695.43	1693.16	1868.49	1734.74	1665.27	1606.79	1622.77	1737.06	1904.97	1799.04	1908.31	1714.28	1639.75	1754.24	3035.51	23616.7	8268.91	2113.07	1573.48	1653.44	1956.18	2037.86	2063.82	1823.34	1788.85	1657.63	1575.98	1538.58	1702.01	1757.3	1840.99	1764.13	1559.83
Q3V132	1966.82	1904.18	1066.9	1151.66	1057.52	1448.59	1949.53	2395.12	95515.1	1356.56	1123.86	1088.06	1858.21	2005.84	1841.87	1604.52	1113.97	1368.59	1590.6	1460.57	1979.93	1916.88	1074.01	1159.34	1064.57	1458.24	1962.52	1473.53	1485.34	1363.92	1129.96	1093.97	1868.29	2016.73	1851.87	1571.14	1120.02	1376.02	1793.32	1646.72	1779.7	2104.39	1846.89	1272.75	1168.71	1310.77	2154.5
Q3V3C7	1608.37	1558.45	1489.17	1734	1818.04	1623.71	1528.68	1421.87	1541.36	1656.63	1882.55	1813.12	1606.42	1496.19	1476.9	1371.69	1646.57	1708.26	1573.15	1788.88	1557.39	1360.7	1448.27	2006.01	1994.83	1581.74	1294.98	1397.71	1589.33	1679.3	1830.81	1630.89	1710.64	3637.19	51367.1	28456.7	6969.98	2441.66	1877.44	1250.7	1554.61	1385.83	1562.87	1853.03	1475.22	1652.9	1367.82
Q3V3C7	1608.37	1558.45	1489.17	1734	1818.04	1623.71	1528.68	1421.87	1541.36	1656.63	1882.55	1813.12	1606.42	1496.19	1476.9	1371.69	1646.57	1708.26	1573.15	1788.88	1557.39	1360.7	1448.27	2006.01	1994.83	1581.74	1294.98	1397.71	1589.33	1679.3	1830.81	1630.89	1710.64	3637.19	51367.1	28456.7	6969.98	2441.66	1877.44	1250.7	1554.61	1385.83	1562.87	1853.03	1475.22	1652.9	1367.82
Q3V3C7	1608.37	1558.45	1489.17	1734	1818.04	1623.71	1528.68	1421.87	1541.36	1656.63	1882.55	1813.12	1606.42	1496.19	1476.9	1371.69	1646.57	1708.26	1573.15	1788.88	1557.39	1360.7	1448.27	2006.01	1994.83	1581.74	1294.98	1397.71	1589.33	1679.3	1830.81	1630.89	1710.64	3637.19	51367.1	28456.7	6969.98	2441.66	1877.44	1250.7	1554.61	1385.83	1562.87	1853.03	1475.22	1652.9	1367.82
Q3V3C7	1608.37	1558.45	1489.17	1734	1818.04	1623.71	1528.68	1421.87	1541.36	1656.63	1882.55	1813.12	1606.42	1496.19	1476.9	1371.69	1646.57	1708.26	1573.15	1788.88	1557.39	1360.7	1448.27	2006.01	1994.83	1581.74	1294.98	1397.71	1589.33	1679.3	1830.81	1630.89	1710.64	3637.19	51367.1	28456.7	6969.98	2441.66	1877.44	1250.7	1554.61	1385.83	1562.87	1853.03	1475.22	1652.9	1367.82
Q3V460	2192.68	2387.88	1182.66	1295.3	1814.73	1614.93	2332.34	1605.76	1004.93	1216.82	1252.91	1783.84	2607.32	2415.68	3435.83	4671.37	1933.06	2045.28	2834.86	7160.78	8429.35	6883.43	6097.27	1303.94	5664.14	3721.34	3415.44	3536.14	1907.48	1223.43	1259.72	1371.86	2071.01	2268.26	1661.11	1751.55	1339.95	1741.61	1583.01	3273.51	2257.77	1653.32	1676.93	1172.07	1048.32	930.748	2110.44
Q497I4	1719.68	1817.26	2159.88	1531.72	1735.86	2174.44	1556.75	18684	1284.31	1554.48	1533.28	1943.19	2190.12	2071.25	2346.76	1824.77	1876.08	2134.33	1775.43	1674.45	2027.59	1796.45	1650.41	1980.68	10811.9	1602.15	1878.26	1248.46	2359.56	2503.69	1562.11	1677.27	1574.59	1380.07	1354.05	2007.33	2528.35	1573.41	1784.01	1849.94	1681.28	1591.1	1336.23	1335.94	1504.02	1534.79	1570.27
Q497I4	1719.68	1817.26	2159.88	1531.72	1735.86	2174.44	1556.75	18684	1284.31	1554.48	1533.28	1943.19	2190.12	2071.25	2346.76	1824.77	1876.08	2134.33	1775.43	1674.45	2027.59	1796.45	1650.41	1980.68	10811.9	1602.15	1878.26	1248.46	2359.56	2503.69	1562.11	1677.27	1574.59	1380.07	1354.05	2007.33	2528.35	1573.41	1784.01	1849.94	1681.28	1591.1	1336.23	1335.94	1504.02	1534.79	1570.27
Q499X9	1296.51	1347.48	2027.81	1894.4	1879.41	1537.01	1337.17	1363.75	1567.05	1856.34	2055.1	2107.08	1284.84	1291.84	1473.13	1575.78	2089.28	1681.35	1610.32	1369.4	1278.97	1334.55	1769.43	1851.63	1763.32	1689.61	1319.08	1579.25	1564.98	1785.85	2048.8	2646.26	3024.54	28276.6	23659.6	4508.65	1816.01	1630.97	1531.77	1387.82	1177.1	1249.92	1642.99	1872.79	1659.98	1699.16	1110.84
Q499X9	1296.51	1347.48	2027.81	1894.4	1879.41	1537.01	1337.17	1363.75	1567.05	1856.34	2055.1	2107.08	1284.84	1291.84	1473.13	1575.78	2089.28	1681.35	1610.32	1369.4	1278.97	1334.55	1769.43	1851.63	1763.32	1689.61	1319.08	1579.25	1564.98	1785.85	2048.8	2646.26	3024.54	28276.6	23659.6	4508.65	1816.01	1630.97	1531.77	1387.82	1177.1	1249.92	1642.99	1872.79	1659.98	1699.16	1110.84
Q499X9	1296.51	1347.48	2027.81	1894.4	1879.41	1537.01	1337.17	1363.75	1567.05	1856.34	2055.1	2107.08	1284.84	1291.84	1473.13	1575.78	2089.28	1681.35	1610.32	1369.4	1278.97	1334.55	1769.43	1851.63	1763.32	1689.61	1319.08	1579.25	1564.98	1785.85	2048.8	2646.26	3024.54	28276.6	23659.6	4508.65	1816.01	1630.97	1531.77	1387.82	1177.1	1249.92	1642.99	1872.79	1659.98	1699.16	1110.84
Q4FZG7	1250.54	1354.1	1306.58	1211.83	1593.7	1775.99	1366.89	1230.11	1244.71	1281.9	1198.58	1721.06	1631.93	1210.1	1948.97	1253.7	1190.59	1558.37	1628.28	1588.26	1615.42	1584.18	1242.97	1692.59	3194.43	1691.76	2820.43	1972.99	1158.77	1196.82	1525.39	10960.5	49535.2	121397	15946.4	24962.4	9804.52	3190.44	1987.54	1433.33	1711.17	1381.08	1752.5	1289.74	1446.49	1364.49	1283.53
Q4VAE3	3002.72	2848.7	2301.22	2903.58	2698.81	3012.65	3589.37	5242.26	12135.8	17368	18458.8	25161.4	30026.3	32089	36148.1	43113.6	28006.6	33964.9	60748.4	62169.6	74311.6	80940.1	64186.2	61170.5	28670.4	38554	24860.7	16072.5	6265.52	3242.16	2713.32	2353.53	2804.48	3106.23	2808.66	3029.32	2376.45	2574.27	2619.61	2230.29	2717.05	2971.44	2839.48	3083.37	2519.43	2630.67	3003.95
Q4VAE3	3002.72	2848.7	2301.22	2903.58	2698.81	3012.65	3589.37	5242.26	12135.8	17368	18458.8	25161.4	30026.3	32089	36148.1	43113.6	28006.6	33964.9	60748.4	62169.6	74311.6	80940.1	64186.2	61170.5	28670.4	38554	24860.7	16072.5	6265.52	3242.16	2713.32	2353.53	2804.48	3106.23	2808.66	3029.32	2376.45	2574.27	2619.61	2230.29	2717.05	2971.44	2839.48	3083.37	2519.43	2630.67	3003.95
Q505D7	4777.5	5343	8550.92	6775.02	6689.94	5172.42	5940.22	7021.04	7770.87	8708.65	7528.2	9898.5	9518.88	6873.51	11530.8	11699.1	8242.82	9206.24	13873.8	5730.11	6867.99	6789.52	11965.9	7591.24	6886.98	5405.81	5372.46	6466.71	6578.09	7390.32	6201.75	5157.51	4711.18	4692.3	5778.64	6471.55	6080.3	5873.28	4835.93	4698.59	4249.05	5270.28	7582.08	6911.54	5690.96	5850.27	5255.2
Q505D7	4777.5	5343	8550.92	6775.02	6689.94	5172.42	5940.22	7021.04	7770.87	8708.65	7528.2	9898.5	9518.88	6873.51	11530.8	11699.1	8242.82	9206.24	13873.8	5730.11	6867.99	6789.52	11965.9	7591.24	6886.98	5405.81	5372.46	6466.71	6578.09	7390.32	6201.75	5157.51	4711.18	4692.3	5778.64	6471.55	6080.3	5873.28	4835.93	4698.59	4249.05	5270.28	7582.08	6911.54	5690.96	5850.27	5255.2
Q505F5	2043.57	1463.12	1375.47	1531.99	1883.76	1831.08	1453.45	1301.65	1092.54	1355.9	1539.05	1843.34	1794.55	1807.92	1438.4	1303.73	1801.32	1783.09	1851.98	1760.77	1909.03	1412.19	1296.99	1473.12	1759.12	1771.41	1406.31	1224.11	1043.5	1283.3	1493.28	1727.82	1718.31	2299.89	1375.4	1224.41	1681.49	1722.76	1772.11	2194.4	1618.22	1679.28	1248.7	1374.08	1674.88	1684.74	1678.42
Q505F5	2043.57	1463.12	1375.47	1531.99	1883.76	1831.08	1453.45	1301.65	1092.54	1355.9	1539.05	1843.34	1794.55	1807.92	1438.4	1303.73	1801.32	1783.09	1851.98	1760.77	1909.03	1412.19	1296.99	1473.12	1759.12	1771.41	1406.31	1224.11	1043.5	1283.3	1493.28	1727.82	1718.31	2299.89	1375.4	1224.41	1681.49	1722.76	1772.11	2194.4	1618.22	1679.28	1248.7	1374.08	1674.88	1684.74	1678.42
Q50HX3	2986.71	3015.1	3310.21	3283.74	3736.44	4454.96	4859.07	5506.38	8742.14	10439.1	11064.1	15927.7	18720.3	16155.8	29943.4	27479.1	13099.1	14158.4	35388	42726	47173.8	45116.1	37966.7	34556.7	32373.1	19773	13500.4	9276.63	4749.44	3759.79	2685.09	2749.73	2913.07	3164.69	2970.62	28372.6	10988.9	3308.67	3040.14	2597.64	3011	3386.77	3116.03	3000.92	3127.63	2821.87	3111.29
Q50HX3	2986.71	3015.1	3310.21	3283.74	3736.44	4454.96	4859.07	5506.38	8742.14	10439.1	11064.1	15927.7	18720.3	16155.8	29943.4	27479.1	13099.1	14158.4	35388	42726	47173.8	45116.1	37966.7	34556.7	32373.1	19773	13500.4	9276.63	4749.44	3759.79	2685.09	2749.73	2913.07	3164.69	2970.62	28372.6	10988.9	3308.67	3040.14	2597.64	3011	3386.77	3116.03	3000.92	3127.63	2821.87	3111.29
Q50HX3	2986.71	3015.1	3310.21	3283.74	3736.44	4454.96	4859.07	5506.38	8742.14	10439.1	11064.1	15927.7	18720.3	16155.8	29943.4	27479.1	13099.1	14158.4	35388	42726	47173.8	45116.1	37966.7	34556.7	32373.1	19773	13500.4	9276.63	4749.44	3759.79	2685.09	2749.73	2913.07	3164.69	2970.62	28372.6	10988.9	3308.67	3040.14	2597.64	3011	3386.77	3116.03	3000.92	3127.63	2821.87	3111.29
Q50HX3	2986.71	3015.1	3310.21	3283.74	3736.44	4454.96	4859.07	5506.38	8742.14	10439.1	11064.1	15927.7	18720.3	16155.8	29943.4	27479.1	13099.1	14158.4	35388	42726	47173.8	45116.1	37966.7	34556.7	32373.1	19773	13500.4	9276.63	4749.44	3759.79	2685.09	2749.73	2913.07	3164.69	2970.62	28372.6	10988.9	3308.67	3040.14	2597.64	3011	3386.77	3116.03	3000.92	3127.63	2821.87	3111.29
Q50HX3	2986.71	3015.1	3310.21	3283.74	3736.44	4454.96	4859.07	5506.38	8742.14	10439.1	11064.1	15927.7	18720.3	16155.8	29943.4	27479.1	13099.1	14158.4	35388	42726	47173.8	45116.1	37966.7	34556.7	32373.1	19773	13500.4	9276.63	4749.44	3759.79	2685.09	2749.73	2913.07	3164.69	2970.62	28372.6	10988.9	3308.67	3040.14	2597.64	3011	3386.77	3116.03	3000.92	3127.63	2821.87	3111.29
Q50HX3	2986.71	3015.1	3310.21	3283.74	3736.44	4454.96	4859.07	5506.38	8742.14	10439.1	11064.1	15927.7	18720.3	16155.8	29943.4	27479.1	13099.1	14158.4	35388	42726	47173.8	45116.1	37966.7	34556.7	32373.1	19773	13500.4	9276.63	4749.44	3759.79	2685.09	2749.73	2913.07	3164.69	2970.62	28372.6	10988.9	3308.67	3040.14	2597.64	3011	3386.77	3116.03	3000.92	3127.63	2821.87	3111.29
Q50HX3	2986.71	3015.1	3310.21	3283.74	3736.44	4454.96	4859.07	5506.38	8742.14	10439.1	11064.1	15927.7	18720.3	16155.8	29943.4	27479.1	13099.1	14158.4	35388	42726	47173.8	45116.1	37966.7	34556.7	32373.1	19773	13500.4	9276.63	4749.44	3759.79	2685.09	2749.73	2913.07	3164.69	2970.62	28372.6	10988.9	3308.67	3040.14	2597.64	3011	3386.77	3116.03	3000.92	3127.63	2821.87	3111.29
Q50HX3	2986.71	3015.1	3310.21	3283.74	3736.44	4454.96	4859.07	5506.38	8742.14	10439.1	11064.1	15927.7	18720.3	16155.8	29943.4	27479.1	13099.1	14158.4	35388	42726	47173.8	45116.1	37966.7	34556.7	32373.1	19773	13500.4	9276.63	4749.44	3759.79	2685.09	2749.73	2913.07	3164.69	2970.62	28372.6	10988.9	3308.67	3040.14	2597.64	3011	3386.77	3116.03	3000.92	3127.63	2821.87	3111.29
Q571E4	1558.47	1225.09	1551.33	1467.75	1598.42	1493.98	1179.72	1244.66	1542.22	1581.26	1452	1527.74	1137.96	1120.4	1220.14	1432.55	1473.59	1519.1	1060.03	1155.12	1429.31	1432.26	1449.73	1380.03	1502.89	1418.83	1370.23	1143.79	1473.91	1472.89	1352.49	1430.11	1925.23	7319.21	2137.23	1296.47	1358.09	1428.26	1161.02	1195.18	1097.48	1193.65	1512.7	1599.99	1271.91	1470.82	1145.14
Q571E4	1558.47	1225.09	1551.33	1467.75	1598.42	1493.98	1179.72	1244.66	1542.22	1581.26	1452	1527.74	1137.96	1120.4	1220.14	1432.55	1473.59	1519.1	1060.03	1155.12	1429.31	1432.26	1449.73	1380.03	1502.89	1418.83	1370.23	1143.79	1473.91	1472.89	1352.49	1430.11	1925.23	7319.21	2137.23	1296.47	1358.09	1428.26	1161.02	1195.18	1097.48	1193.65	1512.7	1599.99	1271.91	1470.82	1145.14
Q58A65	1239.1	1386.36	1860.14	1823.63	1722.75	1579.9	1298.02	1466.97	1920.69	1776.82	1805.53	1822.64	1303.7	1243.32	1411.79	1603.37	1636.8	1697.27	1430.07	1356.37	1295.89	1375.51	1825.56	1784.5	1765.5	6890.44	5573.52	2039.11	1754.19	1742.67	1759.67	1657	1235.06	1232.56	1393.51	1538.69	1709.15	1544.48	1420.91	1272.82	1263.25	1288.21	1668.46	1820.16	1883.68	1566.65	1245.95
Q58A65	1239.1	1386.36	1860.14	1823.63	1722.75	1579.9	1298.02	1466.97	1920.69	1776.82	1805.53	1822.64	1303.7	1243.32	1411.79	1603.37	1636.8	1697.27	1430.07	1356.37	1295.89	1375.51	1825.56	1784.5	1765.5	6890.44	5573.52	2039.11	1754.19	1742.67	1759.67	1657	1235.06	1232.56	1393.51	1538.69	1709.15	1544.48	1420.91	1272.82	1263.25	1288.21	1668.46	1820.16	1883.68	1566.65	1245.95
Q58A65	1239.1	1386.36	1860.14	1823.63	1722.75	1579.9	1298.02	1466.97	1920.69	1776.82	1805.53	1822.64	1303.7	1243.32	1411.79	1603.37	1636.8	1697.27	1430.07	1356.37	1295.89	1375.51	1825.56	1784.5	1765.5	6890.44	5573.52	2039.11	1754.19	1742.67	1759.67	1657	1235.06	1232.56	1393.51	1538.69	1709.15	1544.48	1420.91	1272.82	1263.25	1288.21	1668.46	1820.16	1883.68	1566.65	1245.95
Q58A65	1239.1	1386.36	1860.14	1823.63	1722.75	1579.9	1298.02	1466.97	1920.69	1776.82	1805.53	1822.64	1303.7	1243.32	1411.79	1603.37	1636.8	1697.27	1430.07	1356.37	1295.89	1375.51	1825.56	1784.5	1765.5	6890.44	5573.52	2039.11	1754.19	1742.67	1759.67	1657	1235.06	1232.56	1393.51	1538.69	1709.15	1544.48	1420.91	1272.82	1263.25	1288.21	1668.46	1820.16	1883.68	1566.65	1245.95
Q58A65	1239.1	1386.36	1860.14	1823.63	1722.75	1579.9	1298.02	1466.97	1920.69	1776.82	1805.53	1822.64	1303.7	1243.32	1411.79	1603.37	1636.8	1697.27	1430.07	1356.37	1295.89	1375.51	1825.56	1784.5	1765.5	6890.44	5573.52	2039.11	1754.19	1742.67	1759.67	1657	1235.06	1232.56	1393.51	1538.69	1709.15	1544.48	1420.91	1272.82	1263.25	1288.21	1668.46	1820.16	1883.68	1566.65	1245.95
Q58A65	1239.1	1386.36	1860.14	1823.63	1722.75	1579.9	1298.02	1466.97	1920.69	1776.82	1805.53	1822.64	1303.7	1243.32	1411.79	1603.37	1636.8	1697.27	1430.07	1356.37	1295.89	1375.51	1825.56	1784.5	1765.5	6890.44	5573.52	2039.11	1754.19	1742.67	1759.67	1657	1235.06	1232.56	1393.51	1538.69	1709.15	1544.48	1420.91	1272.82	1263.25	1288.21	1668.46	1820.16	1883.68	1566.65	1245.95
Q58A65	1239.1	1386.36	1860.14	1823.63	1722.75	1579.9	1298.02	1466.97	1920.69	1776.82	1805.53	1822.64	1303.7	1243.32	1411.79	1603.37	1636.8	1697.27	1430.07	1356.37	1295.89	1375.51	1825.56	1784.5	1765.5	6890.44	5573.52	2039.11	1754.19	1742.67	1759.67	1657	1235.06	1232.56	1393.51	1538.69	1709.15	1544.48	1420.91	1272.82	1263.25	1288.21	1668.46	1820.16	1883.68	1566.65	1245.95
Q59J78	1635.03	1800.75	1711.65	1574.46	1645.74	1529.48	1768.78	1638.93	1815.58	1554.04	1587.25	1699.37	1534.5	1627.29	1829.65	2445.65	2857.66	6830.27	13278.6	19223.9	23573.2	28255.5	24594.8	23258.7	19936	15139	10550.5	6875.15	3213.62	2208.62	1880.22	1708.92	1601.19	1620.11	1648.37	1895.5	1972.88	1528.54	1542.22	1606.86	1558.58	1521.48	1607.74	1718.95	1568.73	1575.53	1617.01
Q59J78	1635.03	1800.75	1711.65	1574.46	1645.74	1529.48	1768.78	1638.93	1815.58	1554.04	1587.25	1699.37	1534.5	1627.29	1829.65	2445.65	2857.66	6830.27	13278.6	19223.9	23573.2	28255.5	24594.8	23258.7	19936	15139	10550.5	6875.15	3213.62	2208.62	1880.22	1708.92	1601.19	1620.11	1648.37	1895.5	1972.88	1528.54	1542.22	1606.86	1558.58	1521.48	1607.74	1718.95	1568.73	1575.53	1617.01
Q59J78	1635.03	1800.75	1711.65	1574.46	1645.74	1529.48	1768.78	1638.93	1815.58	1554.04	1587.25	1699.37	1534.5	1627.29	1829.65	2445.65	2857.66	6830.27	13278.6	19223.9	23573.2	28255.5	24594.8	23258.7	19936	15139	10550.5	6875.15	3213.62	2208.62	1880.22	1708.92	1601.19	1620.11	1648.37	1895.5	1972.88	1528.54	1542.22	1606.86	1558.58	1521.48	1607.74	1718.95	1568.73	1575.53	1617.01
Q59J78	1635.03	1800.75	1711.65	1574.46	1645.74	1529.48	1768.78	1638.93	1815.58	1554.04	1587.25	1699.37	1534.5	1627.29	1829.65	2445.65	2857.66	6830.27	13278.6	19223.9	23573.2	28255.5	24594.8	23258.7	19936	15139	10550.5	6875.15	3213.62	2208.62	1880.22	1708.92	1601.19	1620.11	1648.37	1895.5	1972.88	1528.54	1542.22	1606.86	1558.58	1521.48	1607.74	1718.95	1568.73	1575.53	1617.01
Q59J78	1635.03	1800.75	1711.65	1574.46	1645.74	1529.48	1768.78	1638.93	1815.58	1554.04	1587.25	1699.37	1534.5	1627.29	1829.65	2445.65	2857.66	6830.27	13278.6	19223.9	23573.2	28255.5	24594.8	23258.7	19936	15139	10550.5	6875.15	3213.62	2208.62	1880.22	1708.92	1601.19	1620.11	1648.37	1895.5	1972.88	1528.54	1542.22	1606.86	1558.58	1521.48	1607.74	1718.95	1568.73	1575.53	1617.01
Q59J78	1635.03	1800.75	1711.65	1574.46	1645.74	1529.48	1768.78	1638.93	1815.58	1554.04	1587.25	1699.37	1534.5	1627.29	1829.65	2445.65	2857.66	6830.27	13278.6	19223.9	23573.2	28255.5	24594.8	23258.7	19936	15139	10550.5	6875.15	3213.62	2208.62	1880.22	1708.92	1601.19	1620.11	1648.37	1895.5	1972.88	1528.54	1542.22	1606.86	1558.58	1521.48	1607.74	1718.95	1568.73	1575.53	1617.01
Q59J78	1635.03	1800.75	1711.65	1574.46	1645.74	1529.48	1768.78	1638.93	1815.58	1554.04	1587.25	1699.37	1534.5	1627.29	1829.65	2445.65	2857.66	6830.27	13278.6	19223.9	23573.2	28255.5	24594.8	23258.7	19936	15139	10550.5	6875.15	3213.62	2208.62	1880.22	1708.92	1601.19	1620.11	1648.37	1895.5	1972.88	1528.54	1542.22	1606.86	1558.58	1521.48	1607.74	1718.95	1568.73	1575.53	1617.01
Q59J78	1635.03	1800.75	1711.65	1574.46	1645.74	1529.48	1768.78	1638.93	1815.58	1554.04	1587.25	1699.37	1534.5	1627.29	1829.65	2445.65	2857.66	6830.27	13278.6	19223.9	23573.2	28255.5	24594.8	23258.7	19936	15139	10550.5	6875.15	3213.62	2208.62	1880.22	1708.92	1601.19	1620.11	1648.37	1895.5	1972.88	1528.54	1542.22	1606.86	1558.58	1521.48	1607.74	1718.95	1568.73	1575.53	1617.01
Q59J78	1635.03	1800.75	1711.65	1574.46	1645.74	1529.48	1768.78	1638.93	1815.58	1554.04	1587.25	1699.37	1534.5	1627.29	1829.65	2445.65	2857.66	6830.27	13278.6	19223.9	23573.2	28255.5	24594.8	23258.7	19936	15139	10550.5	6875.15	3213.62	2208.62	1880.22	1708.92	1601.19	1620.11	1648.37	1895.5	1972.88	1528.54	1542.22	1606.86	1558.58	1521.48	1607.74	1718.95	1568.73	1575.53	1617.01
Q59J78	1635.03	1800.75	1711.65	1574.46	1645.74	1529.48	1768.78	1638.93	1815.58	1554.04	1587.25	1699.37	1534.5	1627.29	1829.65	2445.65	2857.66	6830.27	13278.6	19223.9	23573.2	28255.5	24594.8	23258.7	19936	15139	10550.5	6875.15	3213.62	2208.62	1880.22	1708.92	1601.19	1620.11	1648.37	1895.5	1972.88	1528.54	1542.22	1606.86	1558.58	1521.48	1607.74	1718.95	1568.73	1575.53	1617.01
Q59J78	1635.03	1800.75	1711.65	1574.46	1645.74	1529.48	1768.78	1638.93	1815.58	1554.04	1587.25	1699.37	1534.5	1627.29	1829.65	2445.65	2857.66	6830.27	13278.6	19223.9	23573.2	28255.5	24594.8	23258.7	19936	15139	10550.5	6875.15	3213.62	2208.62	1880.22	1708.92	1601.19	1620.11	1648.37	1895.5	1972.88	1528.54	1542.22	1606.86	1558.58	1521.48	1607.74	1718.95	1568.73	1575.53	1617.01
Q5EBG6	6384.66	7902.85	8085.22	9014.25	12660.7	14726.5	23292.9	16088.7	12376.2	11648.7	8886.36	9937.68	7947.29	7709.36	9297.1	12857	11109.3	10525.6	10305.9	10997	11424.8	11567.6	10524.3	12163.4	9455.66	14945.3	25440.5	106803	320870	439526	221364	85711.2	21290.5	16247.7	45465.9	59777.9	60518.1	38694.6	18583.4	14883.9	11381.7	9786.03	8559.96	7597.76	7230.94	6360.66	6136.84
Q5EBG6	6384.66	7902.85	8085.22	9014.25	12660.7	14726.5	23292.9	16088.7	12376.2	11648.7	8886.36	9937.68	7947.29	7709.36	9297.1	12857	11109.3	10525.6	10305.9	10997	11424.8	11567.6	10524.3	12163.4	9455.66	14945.3	25440.5	106803	320870	439526	221364	85711.2	21290.5	16247.7	45465.9	59777.9	60518.1	38694.6	18583.4	14883.9	11381.7	9786.03	8559.96	7597.76	7230.94	6360.66	6136.84
Q5EBG6	6384.66	7902.85	8085.22	9014.25	12660.7	14726.5	23292.9	16088.7	12376.2	11648.7	8886.36	9937.68	7947.29	7709.36	9297.1	12857	11109.3	10525.6	10305.9	10997	11424.8	11567.6	10524.3	12163.4	9455.66	14945.3	25440.5	106803	320870	439526	221364	85711.2	21290.5	16247.7	45465.9	59777.9	60518.1	38694.6	18583.4	14883.9	11381.7	9786.03	8559.96	7597.76	7230.94	6360.66	6136.84
Q5EBG6	6384.66	7902.85	8085.22	9014.25	12660.7	14726.5	23292.9	16088.7	12376.2	11648.7	8886.36	9937.68	7947.29	7709.36	9297.1	12857	11109.3	10525.6	10305.9	10997	11424.8	11567.6	10524.3	12163.4	9455.66	14945.3	25440.5	106803	320870	439526	221364	85711.2	21290.5	16247.7	45465.9	59777.9	60518.1	38694.6	18583.4	14883.9	11381.7	9786.03	8559.96	7597.76	7230.94	6360.66	6136.84
Q5EBG6	6384.66	7902.85	8085.22	9014.25	12660.7	14726.5	23292.9	16088.7	12376.2	11648.7	8886.36	9937.68	7947.29	7709.36	9297.1	12857	11109.3	10525.6	10305.9	10997	11424.8	11567.6	10524.3	12163.4	9455.66	14945.3	25440.5	106803	320870	439526	221364	85711.2	21290.5	16247.7	45465.9	59777.9	60518.1	38694.6	18583.4	14883.9	11381.7	9786.03	8559.96	7597.76	7230.94	6360.66	6136.84
Q5EBG6	6384.66	7902.85	8085.22	9014.25	12660.7	14726.5	23292.9	16088.7	12376.2	11648.7	8886.36	9937.68	7947.29	7709.36	9297.1	12857	11109.3	10525.6	10305.9	10997	11424.8	11567.6	10524.3	12163.4	9455.66	14945.3	25440.5	106803	320870	439526	221364	85711.2	21290.5	16247.7	45465.9	59777.9	60518.1	38694.6	18583.4	14883.9	11381.7	9786.03	8559.96	7597.76	7230.94	6360.66	6136.84
Q5EBG6	6384.66	7902.85	8085.22	9014.25	12660.7	14726.5	23292.9	16088.7	12376.2	11648.7	8886.36	9937.68	7947.29	7709.36	9297.1	12857	11109.3	10525.6	10305.9	10997	11424.8	11567.6	10524.3	12163.4	9455.66	14945.3	25440.5	106803	320870	439526	221364	85711.2	21290.5	16247.7	45465.9	59777.9	60518.1	38694.6	18583.4	14883.9	11381.7	9786.03	8559.96	7597.76	7230.94	6360.66	6136.84
Q5EBG8	1155.22	1099.76	1898.03	1926.47	1798.04	1538.8	1149.5	1184.28	1419.42	2225.26	1867.92	1842.46	1261.96	1184.19	1068.3	1441.5	1879.64	1951.51	1559.16	1384.42	1162.03	1105.63	1855.02	2028.32	1803.86	1513.21	1127.59	1495.31	6661.34	3394.36	1882.02	1848.51	1289.64	1192.42	1074.32	1444.59	1885.16	1648.81	1594.03	1499.13	1054.67	1230.69	1569.83	1764.59	1955.93	2230.56	1257.83
Q5EBG8	1155.22	1099.76	1898.03	1926.47	1798.04	1538.8	1149.5	1184.28	1419.42	2225.26	1867.92	1842.46	1261.96	1184.19	1068.3	1441.5	1879.64	1951.51	1559.16	1384.42	1162.03	1105.63	1855.02	2028.32	1803.86	1513.21	1127.59	1495.31	6661.34	3394.36	1882.02	1848.51	1289.64	1192.42	1074.32	1444.59	1885.16	1648.81	1594.03	1499.13	1054.67	1230.69	1569.83	1764.59	1955.93	2230.56	1257.83
Q5F2C5	1238.3	1237.1	2282.8	2045.45	1830.98	1681.31	1208.33	755.831	1586.92	2348.74	1446.83	2154.64	2449.4	2327.43	3889.65	4794.24	2104.53	1771.07	8059.47	9332.49	8125.4	10056.8	4964.32	4705.81	1843.19	2568.29	1143.42	1906.87	1382.91	2361.49	2168.45	2166.34	1311.49	1175.13	1051.92	1823.55	2115.95	1780.68	1577.25	1490.33	1368.5	1119.41	1583.42	1850.85	2023.5	1858.08	1093.37
Q5M8N4	2701.67	2823.92	3042.16	3622.38	3397.18	3637.88	2698.43	2710.73	2972.99	3106.36	3507.52	4051.64	4234.54	3892.06	4021.78	5777.46	5041.81	7396.56	12494.4	22054.5	27915.3	32468.5	32614.4	34672.9	38845.4	33981	26639.2	28194.1	21224.9	16886.8	6689.49	5544.67	3731.49	2944.06	2881.54	2756.06	4781.48	3822.79	3259.1	3721.68	4035.24	4229.21	5285.45	4907.84	3934.2	2905.54	2672.45
Q5M8N4	2701.67	2823.92	3042.16	3622.38	3397.18	3637.88	2698.43	2710.73	2972.99	3106.36	3507.52	4051.64	4234.54	3892.06	4021.78	5777.46	5041.81	7396.56	12494.4	22054.5	27915.3	32468.5	32614.4	34672.9	38845.4	33981	26639.2	28194.1	21224.9	16886.8	6689.49	5544.67	3731.49	2944.06	2881.54	2756.06	4781.48	3822.79	3259.1	3721.68	4035.24	4229.21	5285.45	4907.84	3934.2	2905.54	2672.45
Q5M8N4	2701.67	2823.92	3042.16	3622.38	3397.18	3637.88	2698.43	2710.73	2972.99	3106.36	3507.52	4051.64	4234.54	3892.06	4021.78	5777.46	5041.81	7396.56	12494.4	22054.5	27915.3	32468.5	32614.4	34672.9	38845.4	33981	26639.2	28194.1	21224.9	16886.8	6689.49	5544.67	3731.49	2944.06	2881.54	2756.06	4781.48	3822.79	3259.1	3721.68	4035.24	4229.21	5285.45	4907.84	3934.2	2905.54	2672.45
Q5M8N4	2701.67	2823.92	3042.16	3622.38	3397.18	3637.88	2698.43	2710.73	2972.99	3106.36	3507.52	4051.64	4234.54	3892.06	4021.78	5777.46	5041.81	7396.56	12494.4	22054.5	27915.3	32468.5	32614.4	34672.9	38845.4	33981	26639.2	28194.1	21224.9	16886.8	6689.49	5544.67	3731.49	2944.06	2881.54	2756.06	4781.48	3822.79	3259.1	3721.68	4035.24	4229.21	5285.45	4907.84	3934.2	2905.54	2672.45
Q5M8N4	2701.67	2823.92	3042.16	3622.38	3397.18	3637.88	2698.43	2710.73	2972.99	3106.36	3507.52	4051.64	4234.54	3892.06	4021.78	5777.46	5041.81	7396.56	12494.4	22054.5	27915.3	32468.5	32614.4	34672.9	38845.4	33981	26639.2	28194.1	21224.9	16886.8	6689.49	5544.67	3731.49	2944.06	2881.54	2756.06	4781.48	3822.79	3259.1	3721.68	4035.24	4229.21	5285.45	4907.84	3934.2	2905.54	2672.45
Q5M8N4	2701.67	2823.92	3042.16	3622.38	3397.18	3637.88	2698.43	2710.73	2972.99	3106.36	3507.52	4051.64	4234.54	3892.06	4021.78	5777.46	5041.81	7396.56	12494.4	22054.5	27915.3	32468.5	32614.4	34672.9	38845.4	33981	26639.2	28194.1	21224.9	16886.8	6689.49	5544.67	3731.49	2944.06	2881.54	2756.06	4781.48	3822.79	3259.1	3721.68	4035.24	4229.21	5285.45	4907.84	3934.2	2905.54	2672.45
Q5M8N4	2701.67	2823.92	3042.16	3622.38	3397.18	3637.88	2698.43	2710.73	2972.99	3106.36	3507.52	4051.64	4234.54	3892.06	4021.78	5777.46	5041.81	7396.56	12494.4	22054.5	27915.3	32468.5	32614.4	34672.9	38845.4	33981	26639.2	28194.1	21224.9	16886.8	6689.49	5544.67	3731.49	2944.06	2881.54	2756.06	4781.48	3822.79	3259.1	3721.68	4035.24	4229.21	5285.45	4907.84	3934.2	2905.54	2672.45
Q5M8N4	2701.67	2823.92	3042.16	3622.38	3397.18	3637.88	2698.43	2710.73	2972.99	3106.36	3507.52	4051.64	4234.54	3892.06	4021.78	5777.46	5041.81	7396.56	12494.4	22054.5	27915.3	32468.5	32614.4	34672.9	38845.4	33981	26639.2	28194.1	21224.9	16886.8	6689.49	5544.67	3731.49	2944.06	2881.54	2756.06	4781.48	3822.79	3259.1	3721.68	4035.24	4229.21	5285.45	4907.84	3934.2	2905.54	2672.45
Q5M8N4	2701.67	2823.92	3042.16	3622.38	3397.18	3637.88	2698.43	2710.73	2972.99	3106.36	3507.52	4051.64	4234.54	3892.06	4021.78	5777.46	5041.81	7396.56	12494.4	22054.5	27915.3	32468.5	32614.4	34672.9	38845.4	33981	26639.2	28194.1	21224.9	16886.8	6689.49	5544.67	3731.49	2944.06	2881.54	2756.06	4781.48	3822.79	3259.1	3721.68	4035.24	4229.21	5285.45	4907.84	3934.2	2905.54	2672.45
Q5NCS9	1139.09	1263.88	1582.6	1919.26	1581.91	1534.84	1253.65	1234.07	1182.5	1613.72	1291.27	1003.25	1414.94	1727.74	2335.8	3379.21	1966.82	1719.49	1979.06	2576.3	3092.79	3611.45	2883.95	2750.18	1456.38	1840.24	1761.51	1792.44	1450.29	1395.73	1260.24	1563.74	1139.59	1230.01	1056.83	983.634	1546.56	1445.79	1478.73	1352.7	1112.89	1107.21	1293.47	1306.62	1615.87	1494.91	1098.4
Q5NCS9	1139.09	1263.88	1582.6	1919.26	1581.91	1534.84	1253.65	1234.07	1182.5	1613.72	1291.27	1003.25	1414.94	1727.74	2335.8	3379.21	1966.82	1719.49	1979.06	2576.3	3092.79	3611.45	2883.95	2750.18	1456.38	1840.24	1761.51	1792.44	1450.29	1395.73	1260.24	1563.74	1139.59	1230.01	1056.83	983.634	1546.56	1445.79	1478.73	1352.7	1112.89	1107.21	1293.47	1306.62	1615.87	1494.91	1098.4
Q5PR73	2434.54	1917.96	1472.43	1352.06	1133.01	1084.46	1873.35	1999.19	2460.31	1703.95	1391.11	1095.94	1630.92	2354.87	1973.36	1888.79	1070.45	1142.35	1422.02	1548.61	1497.78	1930.75	1482.24	1361.08	1140.57	1091.69	1885.84	2012.52	1532.1	1668.5	1398.67	1101.89	1596.99	2367.65	1984.07	1899.04	1076.26	1148.56	1278.21	1392	1688.67	1735.49	1627.24	1494.22	1025.22	1198.48	1695.12
Q5RL20	3671.13	3762.89	3870.8	4323.02	6309.87	12452	9099.69	20704.2	34051.7	36938.9	33133.6	38996.1	40903.2	31866.8	64410.9	65094.7	46993.5	71331.3	138538	191018	220540	214393	163017	90605.2	12074.3	14435.4	3941.51	4599	3001.98	2685.98	2591.21	2790.31	3304.01	3759.51	3049.33	3386.12	2990.42	2724.37	2914.71	3025.69	3279.67	3288.57	2790.74	2701.23	2702.59	2678.03	3316.86
Q5RL20	3671.13	3762.89	3870.8	4323.02	6309.87	12452	9099.69	20704.2	34051.7	36938.9	33133.6	38996.1	40903.2	31866.8	64410.9	65094.7	46993.5	71331.3	138538	191018	220540	214393	163017	90605.2	12074.3	14435.4	3941.51	4599	3001.98	2685.98	2591.21	2790.31	3304.01	3759.51	3049.33	3386.12	2990.42	2724.37	2914.71	3025.69	3279.67	3288.57	2790.74	2701.23	2702.59	2678.03	3316.86
Q5RL20	3671.13	3762.89	3870.8	4323.02	6309.87	12452	9099.69	20704.2	34051.7	36938.9	33133.6	38996.1	40903.2	31866.8	64410.9	65094.7	46993.5	71331.3	138538	191018	220540	214393	163017	90605.2	12074.3	14435.4	3941.51	4599	3001.98	2685.98	2591.21	2790.31	3304.01	3759.51	3049.33	3386.12	2990.42	2724.37	2914.71	3025.69	3279.67	3288.57	2790.74	2701.23	2702.59	2678.03	3316.86
Q5RL20	3671.13	3762.89	3870.8	4323.02	6309.87	12452	9099.69	20704.2	34051.7	36938.9	33133.6	38996.1	40903.2	31866.8	64410.9	65094.7	46993.5	71331.3	138538	191018	220540	214393	163017	90605.2	12074.3	14435.4	3941.51	4599	3001.98	2685.98	2591.21	2790.31	3304.01	3759.51	3049.33	3386.12	2990.42	2724.37	2914.71	3025.69	3279.67	3288.57	2790.74	2701.23	2702.59	2678.03	3316.86
Q5RL20	3671.13	3762.89	3870.8	4323.02	6309.87	12452	9099.69	20704.2	34051.7	36938.9	33133.6	38996.1	40903.2	31866.8	64410.9	65094.7	46993.5	71331.3	138538	191018	220540	214393	163017	90605.2	12074.3	14435.4	3941.51	4599	3001.98	2685.98	2591.21	2790.31	3304.01	3759.51	3049.33	3386.12	2990.42	2724.37	2914.71	3025.69	3279.67	3288.57	2790.74	2701.23	2702.59	2678.03	3316.86
Q5SRX1	1589.28	1765.01	1734.86	1655.18	1450.12	1361.94	1670.57	1899.7	2069.92	1784.97	1873.54	1297.75	1508.53	1729.49	1963.62	2123.89	1721.91	1426.78	1357.23	1537.48	1593.12	1710.02	1746.42	1709.97	1466.42	1385.36	1676.47	1892.04	2035.89	1768.07	3450.47	3089.59	1881.51	1585.7	1907.57	2140.55	1693.31	1430.14	1219.97	1367.5	1504.45	1743.62	1917.26	1874.6	1679.36	1462.98	1617.89
Q5SRX1	1589.28	1765.01	1734.86	1655.18	1450.12	1361.94	1670.57	1899.7	2069.92	1784.97	1873.54	1297.75	1508.53	1729.49	1963.62	2123.89	1721.91	1426.78	1357.23	1537.48	1593.12	1710.02	1746.42	1709.97	1466.42	1385.36	1676.47	1892.04	2035.89	1768.07	3450.47	3089.59	1881.51	1585.7	1907.57	2140.55	1693.31	1430.14	1219.97	1367.5	1504.45	1743.62	1917.26	1874.6	1679.36	1462.98	1617.89
Q5SRX1	1589.28	1765.01	1734.86	1655.18	1450.12	1361.94	1670.57	1899.7	2069.92	1784.97	1873.54	1297.75	1508.53	1729.49	1963.62	2123.89	1721.91	1426.78	1357.23	1537.48	1593.12	1710.02	1746.42	1709.97	1466.42	1385.36	1676.47	1892.04	2035.89	1768.07	3450.47	3089.59	1881.51	1585.7	1907.57	2140.55	1693.31	1430.14	1219.97	1367.5	1504.45	1743.62	1917.26	1874.6	1679.36	1462.98	1617.89
Q5SRX1	1589.28	1765.01	1734.86	1655.18	1450.12	1361.94	1670.57	1899.7	2069.92	1784.97	1873.54	1297.75	1508.53	1729.49	1963.62	2123.89	1721.91	1426.78	1357.23	1537.48	1593.12	1710.02	1746.42	1709.97	1466.42	1385.36	1676.47	1892.04	2035.89	1768.07	3450.47	3089.59	1881.51	1585.7	1907.57	2140.55	1693.31	1430.14	1219.97	1367.5	1504.45	1743.62	1917.26	1874.6	1679.36	1462.98	1617.89
Q5SS83	1656.53	1556.88	3103.88	5695.67	7057.86	6832.51	7183.13	6880.73	8688.83	7025.04	4987.88	2718.88	2175.2	1733.08	1706.62	1410.51	1659.16	1736.99	1770.44	1918.55	1773.3	1681.91	1464.75	1569.04	1739.97	1896.85	1595.76	1587.87	1419.74	1374.76	1653.06	1607.24	1905.86	1590.31	1525.45	1459.64	1596.65	1725.15	2046.47	1838.92	1906.25	1732.02	1467.41	1365.89	1600.27	1660.64	1851.41
Q5SS83	1656.53	1556.88	3103.88	5695.67	7057.86	6832.51	7183.13	6880.73	8688.83	7025.04	4987.88	2718.88	2175.2	1733.08	1706.62	1410.51	1659.16	1736.99	1770.44	1918.55	1773.3	1681.91	1464.75	1569.04	1739.97	1896.85	1595.76	1587.87	1419.74	1374.76	1653.06	1607.24	1905.86	1590.31	1525.45	1459.64	1596.65	1725.15	2046.47	1838.92	1906.25	1732.02	1467.41	1365.89	1600.27	1660.64	1851.41
Q5SS83	1656.53	1556.88	3103.88	5695.67	7057.86	6832.51	7183.13	6880.73	8688.83	7025.04	4987.88	2718.88	2175.2	1733.08	1706.62	1410.51	1659.16	1736.99	1770.44	1918.55	1773.3	1681.91	1464.75	1569.04	1739.97	1896.85	1595.76	1587.87	1419.74	1374.76	1653.06	1607.24	1905.86	1590.31	1525.45	1459.64	1596.65	1725.15	2046.47	1838.92	1906.25	1732.02	1467.41	1365.89	1600.27	1660.64	1851.41
Q5SS83	1656.53	1556.88	3103.88	5695.67	7057.86	6832.51	7183.13	6880.73	8688.83	7025.04	4987.88	2718.88	2175.2	1733.08	1706.62	1410.51	1659.16	1736.99	1770.44	1918.55	1773.3	1681.91	1464.75	1569.04	1739.97	1896.85	1595.76	1587.87	1419.74	1374.76	1653.06	1607.24	1905.86	1590.31	1525.45	1459.64	1596.65	1725.15	2046.47	1838.92	1906.25	1732.02	1467.41	1365.89	1600.27	1660.64	1851.41
Q5SS83	1656.53	1556.88	3103.88	5695.67	7057.86	6832.51	7183.13	6880.73	8688.83	7025.04	4987.88	2718.88	2175.2	1733.08	1706.62	1410.51	1659.16	1736.99	1770.44	1918.55	1773.3	1681.91	1464.75	1569.04	1739.97	1896.85	1595.76	1587.87	1419.74	1374.76	1653.06	1607.24	1905.86	1590.31	1525.45	1459.64	1596.65	1725.15	2046.47	1838.92	1906.25	1732.02	1467.41	1365.89	1600.27	1660.64	1851.41
Q5SS83	1656.53	1556.88	3103.88	5695.67	7057.86	6832.51	7183.13	6880.73	8688.83	7025.04	4987.88	2718.88	2175.2	1733.08	1706.62	1410.51	1659.16	1736.99	1770.44	1918.55	1773.3	1681.91	1464.75	1569.04	1739.97	1896.85	1595.76	1587.87	1419.74	1374.76	1653.06	1607.24	1905.86	1590.31	1525.45	1459.64	1596.65	1725.15	2046.47	1838.92	1906.25	1732.02	1467.41	1365.89	1600.27	1660.64	1851.41
Q5SS83	1656.53	1556.88	3103.88	5695.67	7057.86	6832.51	7183.13	6880.73	8688.83	7025.04	4987.88	2718.88	2175.2	1733.08	1706.62	1410.51	1659.16	1736.99	1770.44	1918.55	1773.3	1681.91	1464.75	1569.04	1739.97	1896.85	1595.76	1587.87	1419.74	1374.76	1653.06	1607.24	1905.86	1590.31	1525.45	1459.64	1596.65	1725.15	2046.47	1838.92	1906.25	1732.02	1467.41	1365.89	1600.27	1660.64	1851.41
Q5SS83	1656.53	1556.88	3103.88	5695.67	7057.86	6832.51	7183.13	6880.73	8688.83	7025.04	4987.88	2718.88	2175.2	1733.08	1706.62	1410.51	1659.16	1736.99	1770.44	1918.55	1773.3	1681.91	1464.75	1569.04	1739.97	1896.85	1595.76	1587.87	1419.74	1374.76	1653.06	1607.24	1905.86	1590.31	1525.45	1459.64	1596.65	1725.15	2046.47	1838.92	1906.25	1732.02	1467.41	1365.89	1600.27	1660.64	1851.41
Q5SS83	1656.53	1556.88	3103.88	5695.67	7057.86	6832.51	7183.13	6880.73	8688.83	7025.04	4987.88	2718.88	2175.2	1733.08	1706.62	1410.51	1659.16	1736.99	1770.44	1918.55	1773.3	1681.91	1464.75	1569.04	1739.97	1896.85	1595.76	1587.87	1419.74	1374.76	1653.06	1607.24	1905.86	1590.31	1525.45	1459.64	1596.65	1725.15	2046.47	1838.92	1906.25	1732.02	1467.41	1365.89	1600.27	1660.64	1851.41
Q5SS83	1656.53	1556.88	3103.88	5695.67	7057.86	6832.51	7183.13	6880.73	8688.83	7025.04	4987.88	2718.88	2175.2	1733.08	1706.62	1410.51	1659.16	1736.99	1770.44	1918.55	1773.3	1681.91	1464.75	1569.04	1739.97	1896.85	1595.76	1587.87	1419.74	1374.76	1653.06	1607.24	1905.86	1590.31	1525.45	1459.64	1596.65	1725.15	2046.47	1838.92	1906.25	1732.02	1467.41	1365.89	1600.27	1660.64	1851.41
Q5SS83	1656.53	1556.88	3103.88	5695.67	7057.86	6832.51	7183.13	6880.73	8688.83	7025.04	4987.88	2718.88	2175.2	1733.08	1706.62	1410.51	1659.16	1736.99	1770.44	1918.55	1773.3	1681.91	1464.75	1569.04	1739.97	1896.85	1595.76	1587.87	1419.74	1374.76	1653.06	1607.24	1905.86	1590.31	1525.45	1459.64	1596.65	1725.15	2046.47	1838.92	1906.25	1732.02	1467.41	1365.89	1600.27	1660.64	1851.41
Q5SS83	1656.53	1556.88	3103.88	5695.67	7057.86	6832.51	7183.13	6880.73	8688.83	7025.04	4987.88	2718.88	2175.2	1733.08	1706.62	1410.51	1659.16	1736.99	1770.44	1918.55	1773.3	1681.91	1464.75	1569.04	1739.97	1896.85	1595.76	1587.87	1419.74	1374.76	1653.06	1607.24	1905.86	1590.31	1525.45	1459.64	1596.65	1725.15	2046.47	1838.92	1906.25	1732.02	1467.41	1365.89	1600.27	1660.64	1851.41
Q5SSW2	1792.24	1764.44	1669.98	1569.68	1653.69	1508.2	1840.87	1803.54	1714.02	1697.26	1627.22	1587.3	1797.88	1933.64	1959.79	1873.39	1592.68	1516.22	1602.47	1639.66	1839.8	1959.54	1697.6	1546.89	1610.73	2066.92	3712.62	8440.93	4074.15	9585.06	21476.2	22832.1	2596.4	1777.48	1596.25	1803.93	1603.09	1531.2	1485.02	1645.24	1621.95	1761.96	1694.95	1731.44	1615.1	1573.49	1659.75
Q5SSW2	1792.24	1764.44	1669.98	1569.68	1653.69	1508.2	1840.87	1803.54	1714.02	1697.26	1627.22	1587.3	1797.88	1933.64	1959.79	1873.39	1592.68	1516.22	1602.47	1639.66	1839.8	1959.54	1697.6	1546.89	1610.73	2066.92	3712.62	8440.93	4074.15	9585.06	21476.2	22832.1	2596.4	1777.48	1596.25	1803.93	1603.09	1531.2	1485.02	1645.24	1621.95	1761.96	1694.95	1731.44	1615.1	1573.49	1659.75
Q5SSW2	1792.24	1764.44	1669.98	1569.68	1653.69	1508.2	1840.87	1803.54	1714.02	1697.26	1627.22	1587.3	1797.88	1933.64	1959.79	1873.39	1592.68	1516.22	1602.47	1639.66	1839.8	1959.54	1697.6	1546.89	1610.73	2066.92	3712.62	8440.93	4074.15	9585.06	21476.2	22832.1	2596.4	1777.48	1596.25	1803.93	1603.09	1531.2	1485.02	1645.24	1621.95	1761.96	1694.95	1731.44	1615.1	1573.49	1659.75
Q5SSW2	1792.24	1764.44	1669.98	1569.68	1653.69	1508.2	1840.87	1803.54	1714.02	1697.26	1627.22	1587.3	1797.88	1933.64	1959.79	1873.39	1592.68	1516.22	1602.47	1639.66	1839.8	1959.54	1697.6	1546.89	1610.73	2066.92	3712.62	8440.93	4074.15	9585.06	21476.2	22832.1	2596.4	1777.48	1596.25	1803.93	1603.09	1531.2	1485.02	1645.24	1621.95	1761.96	1694.95	1731.44	1615.1	1573.49	1659.75
Q5SSW2	1792.24	1764.44	1669.98	1569.68	1653.69	1508.2	1840.87	1803.54	1714.02	1697.26	1627.22	1587.3	1797.88	1933.64	1959.79	1873.39	1592.68	1516.22	1602.47	1639.66	1839.8	1959.54	1697.6	1546.89	1610.73	2066.92	3712.62	8440.93	4074.15	9585.06	21476.2	22832.1	2596.4	1777.48	1596.25	1803.93	1603.09	1531.2	1485.02	1645.24	1621.95	1761.96	1694.95	1731.44	1615.1	1573.49	1659.75
Q5SSW2	1792.24	1764.44	1669.98	1569.68	1653.69	1508.2	1840.87	1803.54	1714.02	1697.26	1627.22	1587.3	1797.88	1933.64	1959.79	1873.39	1592.68	1516.22	1602.47	1639.66	1839.8	1959.54	1697.6	1546.89	1610.73	2066.92	3712.62	8440.93	4074.15	9585.06	21476.2	22832.1	2596.4	1777.48	1596.25	1803.93	1603.09	1531.2	1485.02	1645.24	1621.95	1761.96	1694.95	1731.44	1615.1	1573.49	1659.75
Q5SSW2	1792.24	1764.44	1669.98	1569.68	1653.69	1508.2	1840.87	1803.54	1714.02	1697.26	1627.22	1587.3	1797.88	1933.64	1959.79	1873.39	1592.68	1516.22	1602.47	1639.66	1839.8	1959.54	1697.6	1546.89	1610.73	2066.92	3712.62	8440.93	4074.15	9585.06	21476.2	22832.1	2596.4	1777.48	1596.25	1803.93	1603.09	1531.2	1485.02	1645.24	1621.95	1761.96	1694.95	1731.44	1615.1	1573.49	1659.75
Q5SSW2	1792.24	1764.44	1669.98	1569.68	1653.69	1508.2	1840.87	1803.54	1714.02	1697.26	1627.22	1587.3	1797.88	1933.64	1959.79	1873.39	1592.68	1516.22	1602.47	1639.66	1839.8	1959.54	1697.6	1546.89	1610.73	2066.92	3712.62	8440.93	4074.15	9585.06	21476.2	22832.1	2596.4	1777.48	1596.25	1803.93	1603.09	1531.2	1485.02	1645.24	1621.95	1761.96	1694.95	1731.44	1615.1	1573.49	1659.75
Q5SSW2	1792.24	1764.44	1669.98	1569.68	1653.69	1508.2	1840.87	1803.54	1714.02	1697.26	1627.22	1587.3	1797.88	1933.64	1959.79	1873.39	1592.68	1516.22	1602.47	1639.66	1839.8	1959.54	1697.6	1546.89	1610.73	2066.92	3712.62	8440.93	4074.15	9585.06	21476.2	22832.1	2596.4	1777.48	1596.25	1803.93	1603.09	1531.2	1485.02	1645.24	1621.95	1761.96	1694.95	1731.44	1615.1	1573.49	1659.75
Q5SSW2	1792.24	1764.44	1669.98	1569.68	1653.69	1508.2	1840.87	1803.54	1714.02	1697.26	1627.22	1587.3	1797.88	1933.64	1959.79	1873.39	1592.68	1516.22	1602.47	1639.66	1839.8	1959.54	1697.6	1546.89	1610.73	2066.92	3712.62	8440.93	4074.15	9585.06	21476.2	22832.1	2596.4	1777.48	1596.25	1803.93	1603.09	1531.2	1485.02	1645.24	1621.95	1761.96	1694.95	1731.44	1615.1	1573.49	1659.75
Q5SSW2	1792.24	1764.44	1669.98	1569.68	1653.69	1508.2	1840.87	1803.54	1714.02	1697.26	1627.22	1587.3	1797.88	1933.64	1959.79	1873.39	1592.68	1516.22	1602.47	1639.66	1839.8	1959.54	1697.6	1546.89	1610.73	2066.92	3712.62	8440.93	4074.15	9585.06	21476.2	22832.1	2596.4	1777.48	1596.25	1803.93	1603.09	1531.2	1485.02	1645.24	1621.95	1761.96	1694.95	1731.44	1615.1	1573.49	1659.75
Q5SSW2	1792.24	1764.44	1669.98	1569.68	1653.69	1508.2	1840.87	1803.54	1714.02	1697.26	1627.22	1587.3	1797.88	1933.64	1959.79	1873.39	1592.68	1516.22	1602.47	1639.66	1839.8	1959.54	1697.6	1546.89	1610.73	2066.92	3712.62	8440.93	4074.15	9585.06	21476.2	22832.1	2596.4	1777.48	1596.25	1803.93	1603.09	1531.2	1485.02	1645.24	1621.95	1761.96	1694.95	1731.44	1615.1	1573.49	1659.75
Q5SSW2	1792.24	1764.44	1669.98	1569.68	1653.69	1508.2	1840.87	1803.54	1714.02	1697.26	1627.22	1587.3	1797.88	1933.64	1959.79	1873.39	1592.68	1516.22	1602.47	1639.66	1839.8	1959.54	1697.6	1546.89	1610.73	2066.92	3712.62	8440.93	4074.15	9585.06	21476.2	22832.1	2596.4	1777.48	1596.25	1803.93	1603.09	1531.2	1485.02	1645.24	1621.95	1761.96	1694.95	1731.44	1615.1	1573.49	1659.75
Q5SSW2	1792.24	1764.44	1669.98	1569.68	1653.69	1508.2	1840.87	1803.54	1714.02	1697.26	1627.22	1587.3	1797.88	1933.64	1959.79	1873.39	1592.68	1516.22	1602.47	1639.66	1839.8	1959.54	1697.6	1546.89	1610.73	2066.92	3712.62	8440.93	4074.15	9585.06	21476.2	22832.1	2596.4	1777.48	1596.25	1803.93	1603.09	1531.2	1485.02	1645.24	1621.95	1761.96	1694.95	1731.44	1615.1	1573.49	1659.75
Q5SSW2	1792.24	1764.44	1669.98	1569.68	1653.69	1508.2	1840.87	1803.54	1714.02	1697.26	1627.22	1587.3	1797.88	1933.64	1959.79	1873.39	1592.68	1516.22	1602.47	1639.66	1839.8	1959.54	1697.6	1546.89	1610.73	2066.92	3712.62	8440.93	4074.15	9585.06	21476.2	22832.1	2596.4	1777.48	1596.25	1803.93	1603.09	1531.2	1485.02	1645.24	1621.95	1761.96	1694.95	1731.44	1615.1	1573.49	1659.75
Q5SSW2	1792.24	1764.44	1669.98	1569.68	1653.69	1508.2	1840.87	1803.54	1714.02	1697.26	1627.22	1587.3	1797.88	1933.64	1959.79	1873.39	1592.68	1516.22	1602.47	1639.66	1839.8	1959.54	1697.6	1546.89	1610.73	2066.92	3712.62	8440.93	4074.15	9585.06	21476.2	22832.1	2596.4	1777.48	1596.25	1803.93	1603.09	1531.2	1485.02	1645.24	1621.95	1761.96	1694.95	1731.44	1615.1	1573.49	1659.75
Q5SSW2	1792.24	1764.44	1669.98	1569.68	1653.69	1508.2	1840.87	1803.54	1714.02	1697.26	1627.22	1587.3	1797.88	1933.64	1959.79	1873.39	1592.68	1516.22	1602.47	1639.66	1839.8	1959.54	1697.6	1546.89	1610.73	2066.92	3712.62	8440.93	4074.15	9585.06	21476.2	22832.1	2596.4	1777.48	1596.25	1803.93	1603.09	1531.2	1485.02	1645.24	1621.95	1761.96	1694.95	1731.44	1615.1	1573.49	1659.75
Q5SSW2	1792.24	1764.44	1669.98	1569.68	1653.69	1508.2	1840.87	1803.54	1714.02	1697.26	1627.22	1587.3	1797.88	1933.64	1959.79	1873.39	1592.68	1516.22	1602.47	1639.66	1839.8	1959.54	1697.6	1546.89	1610.73	2066.92	3712.62	8440.93	4074.15	9585.06	21476.2	22832.1	2596.4	1777.48	1596.25	1803.93	1603.09	1531.2	1485.02	1645.24	1621.95	1761.96	1694.95	1731.44	1615.1	1573.49	1659.75
Q5SSW2	1792.24	1764.44	1669.98	1569.68	1653.69	1508.2	1840.87	1803.54	1714.02	1697.26	1627.22	1587.3	1797.88	1933.64	1959.79	1873.39	1592.68	1516.22	1602.47	1639.66	1839.8	1959.54	1697.6	1546.89	1610.73	2066.92	3712.62	8440.93	4074.15	9585.06	21476.2	22832.1	2596.4	1777.48	1596.25	1803.93	1603.09	1531.2	1485.02	1645.24	1621.95	1761.96	1694.95	1731.44	1615.1	1573.49	1659.75
Q5SSW2	1792.24	1764.44	1669.98	1569.68	1653.69	1508.2	1840.87	1803.54	1714.02	1697.26	1627.22	1587.3	1797.88	1933.64	1959.79	1873.39	1592.68	1516.22	1602.47	1639.66	1839.8	1959.54	1697.6	1546.89	1610.73	2066.92	3712.62	8440.93	4074.15	9585.06	21476.2	22832.1	2596.4	1777.48	1596.25	1803.93	1603.09	1531.2	1485.02	1645.24	1621.95	1761.96	1694.95	1731.44	1615.1	1573.49	1659.75
Q5SSW2	1792.24	1764.44	1669.98	1569.68	1653.69	1508.2	1840.87	1803.54	1714.02	1697.26	1627.22	1587.3	1797.88	1933.64	1959.79	1873.39	1592.68	1516.22	1602.47	1639.66	1839.8	1959.54	1697.6	1546.89	1610.73	2066.92	3712.62	8440.93	4074.15	9585.06	21476.2	22832.1	2596.4	1777.48	1596.25	1803.93	1603.09	1531.2	1485.02	1645.24	1621.95	1761.96	1694.95	1731.44	1615.1	1573.49	1659.75
Q5SSW2	1792.24	1764.44	1669.98	1569.68	1653.69	1508.2	1840.87	1803.54	1714.02	1697.26	1627.22	1587.3	1797.88	1933.64	1959.79	1873.39	1592.68	1516.22	1602.47	1639.66	1839.8	1959.54	1697.6	1546.89	1610.73	2066.92	3712.62	8440.93	4074.15	9585.06	21476.2	22832.1	2596.4	1777.48	1596.25	1803.93	1603.09	1531.2	1485.02	1645.24	1621.95	1761.96	1694.95	1731.44	1615.1	1573.49	1659.75
Q5SUC9	1650.41	2269.24	4566.09	4421.9	1260.26	4538.36	2323.28	3720.73	9378.8	15346.2	16334.5	17033.6	8637.84	9122.27	16315.9	27603.9	21213.2	28073.6	14592.3	10723	11665.1	35197.3	29211.5	33317.4	10897	24558.8	2338.77	2023.21	13852.7	1625.41	1790.03	1303.7	1567.73	2403.37	2206.9	2128.59	1334.75	2960.13	4884.34	2357.51	2959.29	1574.02	2779.33	2995.79	1392.77	1099.9	1611.5
Q5SUH6	1827.21	1835.3	1628.78	1578.91	1117.33	1311.34	1802.37	2088.49	1413.62	1710.5	1463.76	1384.94	1655.75	1790.8	1850.3	1918.14	1367.23	1277.79	1495.76	1636.42	1500.59	1775.33	1603.31	1410.19	1330.29	1342.77	1735.98	2045.47	1707.75	1531.07	1631.93	1765.26	1629.83	1724.43	1821.42	1857.99	1340.53	1244.63	1179.75	1311.57	1632.48	1635.9	1644.88	1464.69	1161.14	1193.4	1451.63
Q5SUH6	1827.21	1835.3	1628.78	1578.91	1117.33	1311.34	1802.37	2088.49	1413.62	1710.5	1463.76	1384.94	1655.75	1790.8	1850.3	1918.14	1367.23	1277.79	1495.76	1636.42	1500.59	1775.33	1603.31	1410.19	1330.29	1342.77	1735.98	2045.47	1707.75	1531.07	1631.93	1765.26	1629.83	1724.43	1821.42	1857.99	1340.53	1244.63	1179.75	1311.57	1632.48	1635.9	1644.88	1464.69	1161.14	1193.4	1451.63
Q5SX39	1684.69	1558.11	1690.44	1627.41	1560.63	1593.46	1575.76	1903.58	1696.31	1664.88	1496.47	1598.68	1580.16	1819.01	1756.86	1796.18	1668.59	1588.86	1737.09	1684.66	1673.68	1841.38	1706.89	1567.65	1675.67	1604.4	1902.49	1761.6	1690.19	1786.2	1660.64	1591.27	1681.09	1660.14	1747.59	1734.12	1604.47	1597.16	1511.78	1620.07	1506.22	1809.67	1682.61	1682.04	1602.5	1568.09	1776.91
Q5SX39	1684.69	1558.11	1690.44	1627.41	1560.63	1593.46	1575.76	1903.58	1696.31	1664.88	1496.47	1598.68	1580.16	1819.01	1756.86	1796.18	1668.59	1588.86	1737.09	1684.66	1673.68	1841.38	1706.89	1567.65	1675.67	1604.4	1902.49	1761.6	1690.19	1786.2	1660.64	1591.27	1681.09	1660.14	1747.59	1734.12	1604.47	1597.16	1511.78	1620.07	1506.22	1809.67	1682.61	1682.04	1602.5	1568.09	1776.91
Q5SX39	1684.69	1558.11	1690.44	1627.41	1560.63	1593.46	1575.76	1903.58	1696.31	1664.88	1496.47	1598.68	1580.16	1819.01	1756.86	1796.18	1668.59	1588.86	1737.09	1684.66	1673.68	1841.38	1706.89	1567.65	1675.67	1604.4	1902.49	1761.6	1690.19	1786.2	1660.64	1591.27	1681.09	1660.14	1747.59	1734.12	1604.47	1597.16	1511.78	1620.07	1506.22	1809.67	1682.61	1682.04	1602.5	1568.09	1776.91
Q5SX39	1684.69	1558.11	1690.44	1627.41	1560.63	1593.46	1575.76	1903.58	1696.31	1664.88	1496.47	1598.68	1580.16	1819.01	1756.86	1796.18	1668.59	1588.86	1737.09	1684.66	1673.68	1841.38	1706.89	1567.65	1675.67	1604.4	1902.49	1761.6	1690.19	1786.2	1660.64	1591.27	1681.09	1660.14	1747.59	1734.12	1604.47	1597.16	1511.78	1620.07	1506.22	1809.67	1682.61	1682.04	1602.5	1568.09	1776.91
Q5SX39	1684.69	1558.11	1690.44	1627.41	1560.63	1593.46	1575.76	1903.58	1696.31	1664.88	1496.47	1598.68	1580.16	1819.01	1756.86	1796.18	1668.59	1588.86	1737.09	1684.66	1673.68	1841.38	1706.89	1567.65	1675.67	1604.4	1902.49	1761.6	1690.19	1786.2	1660.64	1591.27	1681.09	1660.14	1747.59	1734.12	1604.47	1597.16	1511.78	1620.07	1506.22	1809.67	1682.61	1682.04	1602.5	1568.09	1776.91
Q5SX39	1684.69	1558.11	1690.44	1627.41	1560.63	1593.46	1575.76	1903.58	1696.31	1664.88	1496.47	1598.68	1580.16	1819.01	1756.86	1796.18	1668.59	1588.86	1737.09	1684.66	1673.68	1841.38	1706.89	1567.65	1675.67	1604.4	1902.49	1761.6	1690.19	1786.2	1660.64	1591.27	1681.09	1660.14	1747.59	1734.12	1604.47	1597.16	1511.78	1620.07	1506.22	1809.67	1682.61	1682.04	1602.5	1568.09	1776.91
Q5SX39	1684.69	1558.11	1690.44	1627.41	1560.63	1593.46	1575.76	1903.58	1696.31	1664.88	1496.47	1598.68	1580.16	1819.01	1756.86	1796.18	1668.59	1588.86	1737.09	1684.66	1673.68	1841.38	1706.89	1567.65	1675.67	1604.4	1902.49	1761.6	1690.19	1786.2	1660.64	1591.27	1681.09	1660.14	1747.59	1734.12	1604.47	1597.16	1511.78	1620.07	1506.22	1809.67	1682.61	1682.04	1602.5	1568.09	1776.91
Q5SX39	1684.69	1558.11	1690.44	1627.41	1560.63	1593.46	1575.76	1903.58	1696.31	1664.88	1496.47	1598.68	1580.16	1819.01	1756.86	1796.18	1668.59	1588.86	1737.09	1684.66	1673.68	1841.38	1706.89	1567.65	1675.67	1604.4	1902.49	1761.6	1690.19	1786.2	1660.64	1591.27	1681.09	1660.14	1747.59	1734.12	1604.47	1597.16	1511.78	1620.07	1506.22	1809.67	1682.61	1682.04	1602.5	1568.09	1776.91
Q5SX39	1684.69	1558.11	1690.44	1627.41	1560.63	1593.46	1575.76	1903.58	1696.31	1664.88	1496.47	1598.68	1580.16	1819.01	1756.86	1796.18	1668.59	1588.86	1737.09	1684.66	1673.68	1841.38	1706.89	1567.65	1675.67	1604.4	1902.49	1761.6	1690.19	1786.2	1660.64	1591.27	1681.09	1660.14	1747.59	1734.12	1604.47	1597.16	1511.78	1620.07	1506.22	1809.67	1682.61	1682.04	1602.5	1568.09	1776.91
Q5SX39	1684.69	1558.11	1690.44	1627.41	1560.63	1593.46	1575.76	1903.58	1696.31	1664.88	1496.47	1598.68	1580.16	1819.01	1756.86	1796.18	1668.59	1588.86	1737.09	1684.66	1673.68	1841.38	1706.89	1567.65	1675.67	1604.4	1902.49	1761.6	1690.19	1786.2	1660.64	1591.27	1681.09	1660.14	1747.59	1734.12	1604.47	1597.16	1511.78	1620.07	1506.22	1809.67	1682.61	1682.04	1602.5	1568.09	1776.91
Q5SX39	1684.69	1558.11	1690.44	1627.41	1560.63	1593.46	1575.76	1903.58	1696.31	1664.88	1496.47	1598.68	1580.16	1819.01	1756.86	1796.18	1668.59	1588.86	1737.09	1684.66	1673.68	1841.38	1706.89	1567.65	1675.67	1604.4	1902.49	1761.6	1690.19	1786.2	1660.64	1591.27	1681.09	1660.14	1747.59	1734.12	1604.47	1597.16	1511.78	1620.07	1506.22	1809.67	1682.61	1682.04	1602.5	1568.09	1776.91
Q5SX39	1684.69	1558.11	1690.44	1627.41	1560.63	1593.46	1575.76	1903.58	1696.31	1664.88	1496.47	1598.68	1580.16	1819.01	1756.86	1796.18	1668.59	1588.86	1737.09	1684.66	1673.68	1841.38	1706.89	1567.65	1675.67	1604.4	1902.49	1761.6	1690.19	1786.2	1660.64	1591.27	1681.09	1660.14	1747.59	1734.12	1604.47	1597.16	1511.78	1620.07	1506.22	1809.67	1682.61	1682.04	1602.5	1568.09	1776.91
Q5SX39	1684.69	1558.11	1690.44	1627.41	1560.63	1593.46	1575.76	1903.58	1696.31	1664.88	1496.47	1598.68	1580.16	1819.01	1756.86	1796.18	1668.59	1588.86	1737.09	1684.66	1673.68	1841.38	1706.89	1567.65	1675.67	1604.4	1902.49	1761.6	1690.19	1786.2	1660.64	1591.27	1681.09	1660.14	1747.59	1734.12	1604.47	1597.16	1511.78	1620.07	1506.22	1809.67	1682.61	1682.04	1602.5	1568.09	1776.91
Q5SX39	1684.69	1558.11	1690.44	1627.41	1560.63	1593.46	1575.76	1903.58	1696.31	1664.88	1496.47	1598.68	1580.16	1819.01	1756.86	1796.18	1668.59	1588.86	1737.09	1684.66	1673.68	1841.38	1706.89	1567.65	1675.67	1604.4	1902.49	1761.6	1690.19	1786.2	1660.64	1591.27	1681.09	1660.14	1747.59	1734.12	1604.47	1597.16	1511.78	1620.07	1506.22	1809.67	1682.61	1682.04	1602.5	1568.09	1776.91
Q5SX39	1684.69	1558.11	1690.44	1627.41	1560.63	1593.46	1575.76	1903.58	1696.31	1664.88	1496.47	1598.68	1580.16	1819.01	1756.86	1796.18	1668.59	1588.86	1737.09	1684.66	1673.68	1841.38	1706.89	1567.65	1675.67	1604.4	1902.49	1761.6	1690.19	1786.2	1660.64	1591.27	1681.09	1660.14	1747.59	1734.12	1604.47	1597.16	1511.78	1620.07	1506.22	1809.67	1682.61	1682.04	1602.5	1568.09	1776.91
Q5SX39	1684.69	1558.11	1690.44	1627.41	1560.63	1593.46	1575.76	1903.58	1696.31	1664.88	1496.47	1598.68	1580.16	1819.01	1756.86	1796.18	1668.59	1588.86	1737.09	1684.66	1673.68	1841.38	1706.89	1567.65	1675.67	1604.4	1902.49	1761.6	1690.19	1786.2	1660.64	1591.27	1681.09	1660.14	1747.59	1734.12	1604.47	1597.16	1511.78	1620.07	1506.22	1809.67	1682.61	1682.04	1602.5	1568.09	1776.91
Q5SX39	1684.69	1558.11	1690.44	1627.41	1560.63	1593.46	1575.76	1903.58	1696.31	1664.88	1496.47	1598.68	1580.16	1819.01	1756.86	1796.18	1668.59	1588.86	1737.09	1684.66	1673.68	1841.38	1706.89	1567.65	1675.67	1604.4	1902.49	1761.6	1690.19	1786.2	1660.64	1591.27	1681.09	1660.14	1747.59	1734.12	1604.47	1597.16	1511.78	1620.07	1506.22	1809.67	1682.61	1682.04	1602.5	1568.09	1776.91
Q5SX39	1684.69	1558.11	1690.44	1627.41	1560.63	1593.46	1575.76	1903.58	1696.31	1664.88	1496.47	1598.68	1580.16	1819.01	1756.86	1796.18	1668.59	1588.86	1737.09	1684.66	1673.68	1841.38	1706.89	1567.65	1675.67	1604.4	1902.49	1761.6	1690.19	1786.2	1660.64	1591.27	1681.09	1660.14	1747.59	1734.12	1604.47	1597.16	1511.78	1620.07	1506.22	1809.67	1682.61	1682.04	1602.5	1568.09	1776.91
Q5SX40	1782.55	1637.97	1284.25	1608.9	1947.5	1898.59	1883.78	1501.67	1352.83	1339.31	1689.14	1608.74	1797.24	1702.7	1537.9	1540.25	1579.15	1896.66	1865.2	1812.18	1767.66	1563.7	1564.73	1532.14	1725.05	1734.12	1726.9	1504.58	1620.62	1355.28	1500.71	1613.26	1787.34	1795.69	1539.78	1556.95	1584.09	1667.73	1872.97	1920.64	1958.63	1960.25	1316.21	1437.23	1504.87	1614.4	1951.72
Q5SX40	1782.55	1637.97	1284.25	1608.9	1947.5	1898.59	1883.78	1501.67	1352.83	1339.31	1689.14	1608.74	1797.24	1702.7	1537.9	1540.25	1579.15	1896.66	1865.2	1812.18	1767.66	1563.7	1564.73	1532.14	1725.05	1734.12	1726.9	1504.58	1620.62	1355.28	1500.71	1613.26	1787.34	1795.69	1539.78	1556.95	1584.09	1667.73	1872.97	1920.64	1958.63	1960.25	1316.21	1437.23	1504.87	1614.4	1951.72
Q5SX40	1782.55	1637.97	1284.25	1608.9	1947.5	1898.59	1883.78	1501.67	1352.83	1339.31	1689.14	1608.74	1797.24	1702.7	1537.9	1540.25	1579.15	1896.66	1865.2	1812.18	1767.66	1563.7	1564.73	1532.14	1725.05	1734.12	1726.9	1504.58	1620.62	1355.28	1500.71	1613.26	1787.34	1795.69	1539.78	1556.95	1584.09	1667.73	1872.97	1920.64	1958.63	1960.25	1316.21	1437.23	1504.87	1614.4	1951.72
Q5SX40	1782.55	1637.97	1284.25	1608.9	1947.5	1898.59	1883.78	1501.67	1352.83	1339.31	1689.14	1608.74	1797.24	1702.7	1537.9	1540.25	1579.15	1896.66	1865.2	1812.18	1767.66	1563.7	1564.73	1532.14	1725.05	1734.12	1726.9	1504.58	1620.62	1355.28	1500.71	1613.26	1787.34	1795.69	1539.78	1556.95	1584.09	1667.73	1872.97	1920.64	1958.63	1960.25	1316.21	1437.23	1504.87	1614.4	1951.72
Q5SX75	1610.69	1759.15	1507.1	1625.87	1563.18	1618.33	1544.81	1531.13	1569.85	1826.71	1772.67	1544.78	1751.95	1661.79	1740.11	1583.99	1604.63	1470.34	1465.16	1601.06	1617.58	1671.98	1659.69	1625.98	1695.54	1744.6	1539.88	2277.69	12091.1	6331.04	2063.75	1677.55	1495.98	1492.03	1549.26	1588.34	1658.93	1523.86	1638.53	1667.32	1551.92	1474.85	1773.01	1640.55	1626.36	1820.28	1740.4
Q5SX75	1610.69	1759.15	1507.1	1625.87	1563.18	1618.33	1544.81	1531.13	1569.85	1826.71	1772.67	1544.78	1751.95	1661.79	1740.11	1583.99	1604.63	1470.34	1465.16	1601.06	1617.58	1671.98	1659.69	1625.98	1695.54	1744.6	1539.88	2277.69	12091.1	6331.04	2063.75	1677.55	1495.98	1492.03	1549.26	1588.34	1658.93	1523.86	1638.53	1667.32	1551.92	1474.85	1773.01	1640.55	1626.36	1820.28	1740.4
Q5SX75	1610.69	1759.15	1507.1	1625.87	1563.18	1618.33	1544.81	1531.13	1569.85	1826.71	1772.67	1544.78	1751.95	1661.79	1740.11	1583.99	1604.63	1470.34	1465.16	1601.06	1617.58	1671.98	1659.69	1625.98	1695.54	1744.6	1539.88	2277.69	12091.1	6331.04	2063.75	1677.55	1495.98	1492.03	1549.26	1588.34	1658.93	1523.86	1638.53	1667.32	1551.92	1474.85	1773.01	1640.55	1626.36	1820.28	1740.4
Q5SX75	1610.69	1759.15	1507.1	1625.87	1563.18	1618.33	1544.81	1531.13	1569.85	1826.71	1772.67	1544.78	1751.95	1661.79	1740.11	1583.99	1604.63	1470.34	1465.16	1601.06	1617.58	1671.98	1659.69	1625.98	1695.54	1744.6	1539.88	2277.69	12091.1	6331.04	2063.75	1677.55	1495.98	1492.03	1549.26	1588.34	1658.93	1523.86	1638.53	1667.32	1551.92	1474.85	1773.01	1640.55	1626.36	1820.28	1740.4
Q5SX75	1610.69	1759.15	1507.1	1625.87	1563.18	1618.33	1544.81	1531.13	1569.85	1826.71	1772.67	1544.78	1751.95	1661.79	1740.11	1583.99	1604.63	1470.34	1465.16	1601.06	1617.58	1671.98	1659.69	1625.98	1695.54	1744.6	1539.88	2277.69	12091.1	6331.04	2063.75	1677.55	1495.98	1492.03	1549.26	1588.34	1658.93	1523.86	1638.53	1667.32	1551.92	1474.85	1773.01	1640.55	1626.36	1820.28	1740.4
Q5SX75	1610.69	1759.15	1507.1	1625.87	1563.18	1618.33	1544.81	1531.13	1569.85	1826.71	1772.67	1544.78	1751.95	1661.79	1740.11	1583.99	1604.63	1470.34	1465.16	1601.06	1617.58	1671.98	1659.69	1625.98	1695.54	1744.6	1539.88	2277.69	12091.1	6331.04	2063.75	1677.55	1495.98	1492.03	1549.26	1588.34	1658.93	1523.86	1638.53	1667.32	1551.92	1474.85	1773.01	1640.55	1626.36	1820.28	1740.4
Q5SX75	1610.69	1759.15	1507.1	1625.87	1563.18	1618.33	1544.81	1531.13	1569.85	1826.71	1772.67	1544.78	1751.95	1661.79	1740.11	1583.99	1604.63	1470.34	1465.16	1601.06	1617.58	1671.98	1659.69	1625.98	1695.54	1744.6	1539.88	2277.69	12091.1	6331.04	2063.75	1677.55	1495.98	1492.03	1549.26	1588.34	1658.93	1523.86	1638.53	1667.32	1551.92	1474.85	1773.01	1640.55	1626.36	1820.28	1740.4
Q5SX75	1610.69	1759.15	1507.1	1625.87	1563.18	1618.33	1544.81	1531.13	1569.85	1826.71	1772.67	1544.78	1751.95	1661.79	1740.11	1583.99	1604.63	1470.34	1465.16	1601.06	1617.58	1671.98	1659.69	1625.98	1695.54	1744.6	1539.88	2277.69	12091.1	6331.04	2063.75	1677.55	1495.98	1492.03	1549.26	1588.34	1658.93	1523.86	1638.53	1667.32	1551.92	1474.85	1773.01	1640.55	1626.36	1820.28	1740.4
Q5SX75	1610.69	1759.15	1507.1	1625.87	1563.18	1618.33	1544.81	1531.13	1569.85	1826.71	1772.67	1544.78	1751.95	1661.79	1740.11	1583.99	1604.63	1470.34	1465.16	1601.06	1617.58	1671.98	1659.69	1625.98	1695.54	1744.6	1539.88	2277.69	12091.1	6331.04	2063.75	1677.55	1495.98	1492.03	1549.26	1588.34	1658.93	1523.86	1638.53	1667.32	1551.92	1474.85	1773.01	1640.55	1626.36	1820.28	1740.4
Q5SX75	1610.69	1759.15	1507.1	1625.87	1563.18	1618.33	1544.81	1531.13	1569.85	1826.71	1772.67	1544.78	1751.95	1661.79	1740.11	1583.99	1604.63	1470.34	1465.16	1601.06	1617.58	1671.98	1659.69	1625.98	1695.54	1744.6	1539.88	2277.69	12091.1	6331.04	2063.75	1677.55	1495.98	1492.03	1549.26	1588.34	1658.93	1523.86	1638.53	1667.32	1551.92	1474.85	1773.01	1640.55	1626.36	1820.28	1740.4
Q5SX75	1610.69	1759.15	1507.1	1625.87	1563.18	1618.33	1544.81	1531.13	1569.85	1826.71	1772.67	1544.78	1751.95	1661.79	1740.11	1583.99	1604.63	1470.34	1465.16	1601.06	1617.58	1671.98	1659.69	1625.98	1695.54	1744.6	1539.88	2277.69	12091.1	6331.04	2063.75	1677.55	1495.98	1492.03	1549.26	1588.34	1658.93	1523.86	1638.53	1667.32	1551.92	1474.85	1773.01	1640.55	1626.36	1820.28	1740.4
Q68FD5	4689.58	5530.52	17173.3	20400	22669.4	17023	11525.4	11474.8	10480.6	10547.9	11240.5	15008.5	12614.1	10541.7	16987.6	46364.5	15374.2	5947.22	5358.53	5169.94	5174.31	5067.02	4699.83	4780.96	7232.8	4638.82	4763.97	4955.54	4819.85	4710.8	4711.56	4629.91	4462.4	4699.6	4892.47	4647.72	4725.84	4538.04	4295.63	4399.83	4492.33	4762.91	4585.9	4437.21	4425.84	4430.23	4636.97
Q68FD5	4689.58	5530.52	17173.3	20400	22669.4	17023	11525.4	11474.8	10480.6	10547.9	11240.5	15008.5	12614.1	10541.7	16987.6	46364.5	15374.2	5947.22	5358.53	5169.94	5174.31	5067.02	4699.83	4780.96	7232.8	4638.82	4763.97	4955.54	4819.85	4710.8	4711.56	4629.91	4462.4	4699.6	4892.47	4647.72	4725.84	4538.04	4295.63	4399.83	4492.33	4762.91	4585.9	4437.21	4425.84	4430.23	4636.97
Q68FD5	4689.58	5530.52	17173.3	20400	22669.4	17023	11525.4	11474.8	10480.6	10547.9	11240.5	15008.5	12614.1	10541.7	16987.6	46364.5	15374.2	5947.22	5358.53	5169.94	5174.31	5067.02	4699.83	4780.96	7232.8	4638.82	4763.97	4955.54	4819.85	4710.8	4711.56	4629.91	4462.4	4699.6	4892.47	4647.72	4725.84	4538.04	4295.63	4399.83	4492.33	4762.91	4585.9	4437.21	4425.84	4430.23	4636.97
Q68FD5	4689.58	5530.52	17173.3	20400	22669.4	17023	11525.4	11474.8	10480.6	10547.9	11240.5	15008.5	12614.1	10541.7	16987.6	46364.5	15374.2	5947.22	5358.53	5169.94	5174.31	5067.02	4699.83	4780.96	7232.8	4638.82	4763.97	4955.54	4819.85	4710.8	4711.56	4629.91	4462.4	4699.6	4892.47	4647.72	4725.84	4538.04	4295.63	4399.83	4492.33	4762.91	4585.9	4437.21	4425.84	4430.23	4636.97
Q68FD5	4689.58	5530.52	17173.3	20400	22669.4	17023	11525.4	11474.8	10480.6	10547.9	11240.5	15008.5	12614.1	10541.7	16987.6	46364.5	15374.2	5947.22	5358.53	5169.94	5174.31	5067.02	4699.83	4780.96	7232.8	4638.82	4763.97	4955.54	4819.85	4710.8	4711.56	4629.91	4462.4	4699.6	4892.47	4647.72	4725.84	4538.04	4295.63	4399.83	4492.33	4762.91	4585.9	4437.21	4425.84	4430.23	4636.97
Q68FD5	4689.58	5530.52	17173.3	20400	22669.4	17023	11525.4	11474.8	10480.6	10547.9	11240.5	15008.5	12614.1	10541.7	16987.6	46364.5	15374.2	5947.22	5358.53	5169.94	5174.31	5067.02	4699.83	4780.96	7232.8	4638.82	4763.97	4955.54	4819.85	4710.8	4711.56	4629.91	4462.4	4699.6	4892.47	4647.72	4725.84	4538.04	4295.63	4399.83	4492.33	4762.91	4585.9	4437.21	4425.84	4430.23	4636.97
Q68FD5	4689.58	5530.52	17173.3	20400	22669.4	17023	11525.4	11474.8	10480.6	10547.9	11240.5	15008.5	12614.1	10541.7	16987.6	46364.5	15374.2	5947.22	5358.53	5169.94	5174.31	5067.02	4699.83	4780.96	7232.8	4638.82	4763.97	4955.54	4819.85	4710.8	4711.56	4629.91	4462.4	4699.6	4892.47	4647.72	4725.84	4538.04	4295.63	4399.83	4492.33	4762.91	4585.9	4437.21	4425.84	4430.23	4636.97
Q68FD5	4689.58	5530.52	17173.3	20400	22669.4	17023	11525.4	11474.8	10480.6	10547.9	11240.5	15008.5	12614.1	10541.7	16987.6	46364.5	15374.2	5947.22	5358.53	5169.94	5174.31	5067.02	4699.83	4780.96	7232.8	4638.82	4763.97	4955.54	4819.85	4710.8	4711.56	4629.91	4462.4	4699.6	4892.47	4647.72	4725.84	4538.04	4295.63	4399.83	4492.33	4762.91	4585.9	4437.21	4425.84	4430.23	4636.97
Q68FD5	4689.58	5530.52	17173.3	20400	22669.4	17023	11525.4	11474.8	10480.6	10547.9	11240.5	15008.5	12614.1	10541.7	16987.6	46364.5	15374.2	5947.22	5358.53	5169.94	5174.31	5067.02	4699.83	4780.96	7232.8	4638.82	4763.97	4955.54	4819.85	4710.8	4711.56	4629.91	4462.4	4699.6	4892.47	4647.72	4725.84	4538.04	4295.63	4399.83	4492.33	4762.91	4585.9	4437.21	4425.84	4430.23	4636.97
Q68FD5	4689.58	5530.52	17173.3	20400	22669.4	17023	11525.4	11474.8	10480.6	10547.9	11240.5	15008.5	12614.1	10541.7	16987.6	46364.5	15374.2	5947.22	5358.53	5169.94	5174.31	5067.02	4699.83	4780.96	7232.8	4638.82	4763.97	4955.54	4819.85	4710.8	4711.56	4629.91	4462.4	4699.6	4892.47	4647.72	4725.84	4538.04	4295.63	4399.83	4492.33	4762.91	4585.9	4437.21	4425.84	4430.23	4636.97
Q68FD5	4689.58	5530.52	17173.3	20400	22669.4	17023	11525.4	11474.8	10480.6	10547.9	11240.5	15008.5	12614.1	10541.7	16987.6	46364.5	15374.2	5947.22	5358.53	5169.94	5174.31	5067.02	4699.83	4780.96	7232.8	4638.82	4763.97	4955.54	4819.85	4710.8	4711.56	4629.91	4462.4	4699.6	4892.47	4647.72	4725.84	4538.04	4295.63	4399.83	4492.33	4762.91	4585.9	4437.21	4425.84	4430.23	4636.97
Q68FD5	4689.58	5530.52	17173.3	20400	22669.4	17023	11525.4	11474.8	10480.6	10547.9	11240.5	15008.5	12614.1	10541.7	16987.6	46364.5	15374.2	5947.22	5358.53	5169.94	5174.31	5067.02	4699.83	4780.96	7232.8	4638.82	4763.97	4955.54	4819.85	4710.8	4711.56	4629.91	4462.4	4699.6	4892.47	4647.72	4725.84	4538.04	4295.63	4399.83	4492.33	4762.91	4585.9	4437.21	4425.84	4430.23	4636.97
Q68FD5	4689.58	5530.52	17173.3	20400	22669.4	17023	11525.4	11474.8	10480.6	10547.9	11240.5	15008.5	12614.1	10541.7	16987.6	46364.5	15374.2	5947.22	5358.53	5169.94	5174.31	5067.02	4699.83	4780.96	7232.8	4638.82	4763.97	4955.54	4819.85	4710.8	4711.56	4629.91	4462.4	4699.6	4892.47	4647.72	4725.84	4538.04	4295.63	4399.83	4492.33	4762.91	4585.9	4437.21	4425.84	4430.23	4636.97
Q68FD5	4689.58	5530.52	17173.3	20400	22669.4	17023	11525.4	11474.8	10480.6	10547.9	11240.5	15008.5	12614.1	10541.7	16987.6	46364.5	15374.2	5947.22	5358.53	5169.94	5174.31	5067.02	4699.83	4780.96	7232.8	4638.82	4763.97	4955.54	4819.85	4710.8	4711.56	4629.91	4462.4	4699.6	4892.47	4647.72	4725.84	4538.04	4295.63	4399.83	4492.33	4762.91	4585.9	4437.21	4425.84	4430.23	4636.97
Q68FD5	4689.58	5530.52	17173.3	20400	22669.4	17023	11525.4	11474.8	10480.6	10547.9	11240.5	15008.5	12614.1	10541.7	16987.6	46364.5	15374.2	5947.22	5358.53	5169.94	5174.31	5067.02	4699.83	4780.96	7232.8	4638.82	4763.97	4955.54	4819.85	4710.8	4711.56	4629.91	4462.4	4699.6	4892.47	4647.72	4725.84	4538.04	4295.63	4399.83	4492.33	4762.91	4585.9	4437.21	4425.84	4430.23	4636.97
Q68FD5	4689.58	5530.52	17173.3	20400	22669.4	17023	11525.4	11474.8	10480.6	10547.9	11240.5	15008.5	12614.1	10541.7	16987.6	46364.5	15374.2	5947.22	5358.53	5169.94	5174.31	5067.02	4699.83	4780.96	7232.8	4638.82	4763.97	4955.54	4819.85	4710.8	4711.56	4629.91	4462.4	4699.6	4892.47	4647.72	4725.84	4538.04	4295.63	4399.83	4492.33	4762.91	4585.9	4437.21	4425.84	4430.23	4636.97
Q68FD5	4689.58	5530.52	17173.3	20400	22669.4	17023	11525.4	11474.8	10480.6	10547.9	11240.5	15008.5	12614.1	10541.7	16987.6	46364.5	15374.2	5947.22	5358.53	5169.94	5174.31	5067.02	4699.83	4780.96	7232.8	4638.82	4763.97	4955.54	4819.85	4710.8	4711.56	4629.91	4462.4	4699.6	4892.47	4647.72	4725.84	4538.04	4295.63	4399.83	4492.33	4762.91	4585.9	4437.21	4425.84	4430.23	4636.97
Q68FD5	4689.58	5530.52	17173.3	20400	22669.4	17023	11525.4	11474.8	10480.6	10547.9	11240.5	15008.5	12614.1	10541.7	16987.6	46364.5	15374.2	5947.22	5358.53	5169.94	5174.31	5067.02	4699.83	4780.96	7232.8	4638.82	4763.97	4955.54	4819.85	4710.8	4711.56	4629.91	4462.4	4699.6	4892.47	4647.72	4725.84	4538.04	4295.63	4399.83	4492.33	4762.91	4585.9	4437.21	4425.84	4430.23	4636.97
Q68FD5	4689.58	5530.52	17173.3	20400	22669.4	17023	11525.4	11474.8	10480.6	10547.9	11240.5	15008.5	12614.1	10541.7	16987.6	46364.5	15374.2	5947.22	5358.53	5169.94	5174.31	5067.02	4699.83	4780.96	7232.8	4638.82	4763.97	4955.54	4819.85	4710.8	4711.56	4629.91	4462.4	4699.6	4892.47	4647.72	4725.84	4538.04	4295.63	4399.83	4492.33	4762.91	4585.9	4437.21	4425.84	4430.23	4636.97
Q68FD5	4689.58	5530.52	17173.3	20400	22669.4	17023	11525.4	11474.8	10480.6	10547.9	11240.5	15008.5	12614.1	10541.7	16987.6	46364.5	15374.2	5947.22	5358.53	5169.94	5174.31	5067.02	4699.83	4780.96	7232.8	4638.82	4763.97	4955.54	4819.85	4710.8	4711.56	4629.91	4462.4	4699.6	4892.47	4647.72	4725.84	4538.04	4295.63	4399.83	4492.33	4762.91	4585.9	4437.21	4425.84	4430.23	4636.97
Q68FD5	4689.58	5530.52	17173.3	20400	22669.4	17023	11525.4	11474.8	10480.6	10547.9	11240.5	15008.5	12614.1	10541.7	16987.6	46364.5	15374.2	5947.22	5358.53	5169.94	5174.31	5067.02	4699.83	4780.96	7232.8	4638.82	4763.97	4955.54	4819.85	4710.8	4711.56	4629.91	4462.4	4699.6	4892.47	4647.72	4725.84	4538.04	4295.63	4399.83	4492.33	4762.91	4585.9	4437.21	4425.84	4430.23	4636.97
Q68FD5	4689.58	5530.52	17173.3	20400	22669.4	17023	11525.4	11474.8	10480.6	10547.9	11240.5	15008.5	12614.1	10541.7	16987.6	46364.5	15374.2	5947.22	5358.53	5169.94	5174.31	5067.02	4699.83	4780.96	7232.8	4638.82	4763.97	4955.54	4819.85	4710.8	4711.56	4629.91	4462.4	4699.6	4892.47	4647.72	4725.84	4538.04	4295.63	4399.83	4492.33	4762.91	4585.9	4437.21	4425.84	4430.23	4636.97
Q68FD5	4689.58	5530.52	17173.3	20400	22669.4	17023	11525.4	11474.8	10480.6	10547.9	11240.5	15008.5	12614.1	10541.7	16987.6	46364.5	15374.2	5947.22	5358.53	5169.94	5174.31	5067.02	4699.83	4780.96	7232.8	4638.82	4763.97	4955.54	4819.85	4710.8	4711.56	4629.91	4462.4	4699.6	4892.47	4647.72	4725.84	4538.04	4295.63	4399.83	4492.33	4762.91	4585.9	4437.21	4425.84	4430.23	4636.97
Q68FD5	4689.58	5530.52	17173.3	20400	22669.4	17023	11525.4	11474.8	10480.6	10547.9	11240.5	15008.5	12614.1	10541.7	16987.6	46364.5	15374.2	5947.22	5358.53	5169.94	5174.31	5067.02	4699.83	4780.96	7232.8	4638.82	4763.97	4955.54	4819.85	4710.8	4711.56	4629.91	4462.4	4699.6	4892.47	4647.72	4725.84	4538.04	4295.63	4399.83	4492.33	4762.91	4585.9	4437.21	4425.84	4430.23	4636.97
Q68FD5	4689.58	5530.52	17173.3	20400	22669.4	17023	11525.4	11474.8	10480.6	10547.9	11240.5	15008.5	12614.1	10541.7	16987.6	46364.5	15374.2	5947.22	5358.53	5169.94	5174.31	5067.02	4699.83	4780.96	7232.8	4638.82	4763.97	4955.54	4819.85	4710.8	4711.56	4629.91	4462.4	4699.6	4892.47	4647.72	4725.84	4538.04	4295.63	4399.83	4492.33	4762.91	4585.9	4437.21	4425.84	4430.23	4636.97
Q68FD5	4689.58	5530.52	17173.3	20400	22669.4	17023	11525.4	11474.8	10480.6	10547.9	11240.5	15008.5	12614.1	10541.7	16987.6	46364.5	15374.2	5947.22	5358.53	5169.94	5174.31	5067.02	4699.83	4780.96	7232.8	4638.82	4763.97	4955.54	4819.85	4710.8	4711.56	4629.91	4462.4	4699.6	4892.47	4647.72	4725.84	4538.04	4295.63	4399.83	4492.33	4762.91	4585.9	4437.21	4425.84	4430.23	4636.97
Q68FD5	4689.58	5530.52	17173.3	20400	22669.4	17023	11525.4	11474.8	10480.6	10547.9	11240.5	15008.5	12614.1	10541.7	16987.6	46364.5	15374.2	5947.22	5358.53	5169.94	5174.31	5067.02	4699.83	4780.96	7232.8	4638.82	4763.97	4955.54	4819.85	4710.8	4711.56	4629.91	4462.4	4699.6	4892.47	4647.72	4725.84	4538.04	4295.63	4399.83	4492.33	4762.91	4585.9	4437.21	4425.84	4430.23	4636.97
Q68FD5	4689.58	5530.52	17173.3	20400	22669.4	17023	11525.4	11474.8	10480.6	10547.9	11240.5	15008.5	12614.1	10541.7	16987.6	46364.5	15374.2	5947.22	5358.53	5169.94	5174.31	5067.02	4699.83	4780.96	7232.8	4638.82	4763.97	4955.54	4819.85	4710.8	4711.56	4629.91	4462.4	4699.6	4892.47	4647.72	4725.84	4538.04	4295.63	4399.83	4492.33	4762.91	4585.9	4437.21	4425.84	4430.23	4636.97
Q68FD5	4689.58	5530.52	17173.3	20400	22669.4	17023	11525.4	11474.8	10480.6	10547.9	11240.5	15008.5	12614.1	10541.7	16987.6	46364.5	15374.2	5947.22	5358.53	5169.94	5174.31	5067.02	4699.83	4780.96	7232.8	4638.82	4763.97	4955.54	4819.85	4710.8	4711.56	4629.91	4462.4	4699.6	4892.47	4647.72	4725.84	4538.04	4295.63	4399.83	4492.33	4762.91	4585.9	4437.21	4425.84	4430.23	4636.97
Q68FD5	4689.58	5530.52	17173.3	20400	22669.4	17023	11525.4	11474.8	10480.6	10547.9	11240.5	15008.5	12614.1	10541.7	16987.6	46364.5	15374.2	5947.22	5358.53	5169.94	5174.31	5067.02	4699.83	4780.96	7232.8	4638.82	4763.97	4955.54	4819.85	4710.8	4711.56	4629.91	4462.4	4699.6	4892.47	4647.72	4725.84	4538.04	4295.63	4399.83	4492.33	4762.91	4585.9	4437.21	4425.84	4430.23	4636.97
Q68FD5	4689.58	5530.52	17173.3	20400	22669.4	17023	11525.4	11474.8	10480.6	10547.9	11240.5	15008.5	12614.1	10541.7	16987.6	46364.5	15374.2	5947.22	5358.53	5169.94	5174.31	5067.02	4699.83	4780.96	7232.8	4638.82	4763.97	4955.54	4819.85	4710.8	4711.56	4629.91	4462.4	4699.6	4892.47	4647.72	4725.84	4538.04	4295.63	4399.83	4492.33	4762.91	4585.9	4437.21	4425.84	4430.23	4636.97
Q68FD5	4689.58	5530.52	17173.3	20400	22669.4	17023	11525.4	11474.8	10480.6	10547.9	11240.5	15008.5	12614.1	10541.7	16987.6	46364.5	15374.2	5947.22	5358.53	5169.94	5174.31	5067.02	4699.83	4780.96	7232.8	4638.82	4763.97	4955.54	4819.85	4710.8	4711.56	4629.91	4462.4	4699.6	4892.47	4647.72	4725.84	4538.04	4295.63	4399.83	4492.33	4762.91	4585.9	4437.21	4425.84	4430.23	4636.97
Q68FD5	4689.58	5530.52	17173.3	20400	22669.4	17023	11525.4	11474.8	10480.6	10547.9	11240.5	15008.5	12614.1	10541.7	16987.6	46364.5	15374.2	5947.22	5358.53	5169.94	5174.31	5067.02	4699.83	4780.96	7232.8	4638.82	4763.97	4955.54	4819.85	4710.8	4711.56	4629.91	4462.4	4699.6	4892.47	4647.72	4725.84	4538.04	4295.63	4399.83	4492.33	4762.91	4585.9	4437.21	4425.84	4430.23	4636.97
Q68FD5	4689.58	5530.52	17173.3	20400	22669.4	17023	11525.4	11474.8	10480.6	10547.9	11240.5	15008.5	12614.1	10541.7	16987.6	46364.5	15374.2	5947.22	5358.53	5169.94	5174.31	5067.02	4699.83	4780.96	7232.8	4638.82	4763.97	4955.54	4819.85	4710.8	4711.56	4629.91	4462.4	4699.6	4892.47	4647.72	4725.84	4538.04	4295.63	4399.83	4492.33	4762.91	4585.9	4437.21	4425.84	4430.23	4636.97
Q68FD5	4689.58	5530.52	17173.3	20400	22669.4	17023	11525.4	11474.8	10480.6	10547.9	11240.5	15008.5	12614.1	10541.7	16987.6	46364.5	15374.2	5947.22	5358.53	5169.94	5174.31	5067.02	4699.83	4780.96	7232.8	4638.82	4763.97	4955.54	4819.85	4710.8	4711.56	4629.91	4462.4	4699.6	4892.47	4647.72	4725.84	4538.04	4295.63	4399.83	4492.33	4762.91	4585.9	4437.21	4425.84	4430.23	4636.97
Q68FD5	4689.58	5530.52	17173.3	20400	22669.4	17023	11525.4	11474.8	10480.6	10547.9	11240.5	15008.5	12614.1	10541.7	16987.6	46364.5	15374.2	5947.22	5358.53	5169.94	5174.31	5067.02	4699.83	4780.96	7232.8	4638.82	4763.97	4955.54	4819.85	4710.8	4711.56	4629.91	4462.4	4699.6	4892.47	4647.72	4725.84	4538.04	4295.63	4399.83	4492.33	4762.91	4585.9	4437.21	4425.84	4430.23	4636.97
Q68FD5	4689.58	5530.52	17173.3	20400	22669.4	17023	11525.4	11474.8	10480.6	10547.9	11240.5	15008.5	12614.1	10541.7	16987.6	46364.5	15374.2	5947.22	5358.53	5169.94	5174.31	5067.02	4699.83	4780.96	7232.8	4638.82	4763.97	4955.54	4819.85	4710.8	4711.56	4629.91	4462.4	4699.6	4892.47	4647.72	4725.84	4538.04	4295.63	4399.83	4492.33	4762.91	4585.9	4437.21	4425.84	4430.23	4636.97
Q68FD5	4689.58	5530.52	17173.3	20400	22669.4	17023	11525.4	11474.8	10480.6	10547.9	11240.5	15008.5	12614.1	10541.7	16987.6	46364.5	15374.2	5947.22	5358.53	5169.94	5174.31	5067.02	4699.83	4780.96	7232.8	4638.82	4763.97	4955.54	4819.85	4710.8	4711.56	4629.91	4462.4	4699.6	4892.47	4647.72	4725.84	4538.04	4295.63	4399.83	4492.33	4762.91	4585.9	4437.21	4425.84	4430.23	4636.97
Q68FD5	4689.58	5530.52	17173.3	20400	22669.4	17023	11525.4	11474.8	10480.6	10547.9	11240.5	15008.5	12614.1	10541.7	16987.6	46364.5	15374.2	5947.22	5358.53	5169.94	5174.31	5067.02	4699.83	4780.96	7232.8	4638.82	4763.97	4955.54	4819.85	4710.8	4711.56	4629.91	4462.4	4699.6	4892.47	4647.72	4725.84	4538.04	4295.63	4399.83	4492.33	4762.91	4585.9	4437.21	4425.84	4430.23	4636.97
Q68FD5	4689.58	5530.52	17173.3	20400	22669.4	17023	11525.4	11474.8	10480.6	10547.9	11240.5	15008.5	12614.1	10541.7	16987.6	46364.5	15374.2	5947.22	5358.53	5169.94	5174.31	5067.02	4699.83	4780.96	7232.8	4638.82	4763.97	4955.54	4819.85	4710.8	4711.56	4629.91	4462.4	4699.6	4892.47	4647.72	4725.84	4538.04	4295.63	4399.83	4492.33	4762.91	4585.9	4437.21	4425.84	4430.23	4636.97
Q68FD5	4689.58	5530.52	17173.3	20400	22669.4	17023	11525.4	11474.8	10480.6	10547.9	11240.5	15008.5	12614.1	10541.7	16987.6	46364.5	15374.2	5947.22	5358.53	5169.94	5174.31	5067.02	4699.83	4780.96	7232.8	4638.82	4763.97	4955.54	4819.85	4710.8	4711.56	4629.91	4462.4	4699.6	4892.47	4647.72	4725.84	4538.04	4295.63	4399.83	4492.33	4762.91	4585.9	4437.21	4425.84	4430.23	4636.97
Q68FD5	4689.58	5530.52	17173.3	20400	22669.4	17023	11525.4	11474.8	10480.6	10547.9	11240.5	15008.5	12614.1	10541.7	16987.6	46364.5	15374.2	5947.22	5358.53	5169.94	5174.31	5067.02	4699.83	4780.96	7232.8	4638.82	4763.97	4955.54	4819.85	4710.8	4711.56	4629.91	4462.4	4699.6	4892.47	4647.72	4725.84	4538.04	4295.63	4399.83	4492.33	4762.91	4585.9	4437.21	4425.84	4430.23	4636.97
Q68FD5	4689.58	5530.52	17173.3	20400	22669.4	17023	11525.4	11474.8	10480.6	10547.9	11240.5	15008.5	12614.1	10541.7	16987.6	46364.5	15374.2	5947.22	5358.53	5169.94	5174.31	5067.02	4699.83	4780.96	7232.8	4638.82	4763.97	4955.54	4819.85	4710.8	4711.56	4629.91	4462.4	4699.6	4892.47	4647.72	4725.84	4538.04	4295.63	4399.83	4492.33	4762.91	4585.9	4437.21	4425.84	4430.23	4636.97
Q68FD5	4689.58	5530.52	17173.3	20400	22669.4	17023	11525.4	11474.8	10480.6	10547.9	11240.5	15008.5	12614.1	10541.7	16987.6	46364.5	15374.2	5947.22	5358.53	5169.94	5174.31	5067.02	4699.83	4780.96	7232.8	4638.82	4763.97	4955.54	4819.85	4710.8	4711.56	4629.91	4462.4	4699.6	4892.47	4647.72	4725.84	4538.04	4295.63	4399.83	4492.33	4762.91	4585.9	4437.21	4425.84	4430.23	4636.97
Q68FD5	4689.58	5530.52	17173.3	20400	22669.4	17023	11525.4	11474.8	10480.6	10547.9	11240.5	15008.5	12614.1	10541.7	16987.6	46364.5	15374.2	5947.22	5358.53	5169.94	5174.31	5067.02	4699.83	4780.96	7232.8	4638.82	4763.97	4955.54	4819.85	4710.8	4711.56	4629.91	4462.4	4699.6	4892.47	4647.72	4725.84	4538.04	4295.63	4399.83	4492.33	4762.91	4585.9	4437.21	4425.84	4430.23	4636.97
Q68FD5	4689.58	5530.52	17173.3	20400	22669.4	17023	11525.4	11474.8	10480.6	10547.9	11240.5	15008.5	12614.1	10541.7	16987.6	46364.5	15374.2	5947.22	5358.53	5169.94	5174.31	5067.02	4699.83	4780.96	7232.8	4638.82	4763.97	4955.54	4819.85	4710.8	4711.56	4629.91	4462.4	4699.6	4892.47	4647.72	4725.84	4538.04	4295.63	4399.83	4492.33	4762.91	4585.9	4437.21	4425.84	4430.23	4636.97
Q68FD5	4689.58	5530.52	17173.3	20400	22669.4	17023	11525.4	11474.8	10480.6	10547.9	11240.5	15008.5	12614.1	10541.7	16987.6	46364.5	15374.2	5947.22	5358.53	5169.94	5174.31	5067.02	4699.83	4780.96	7232.8	4638.82	4763.97	4955.54	4819.85	4710.8	4711.56	4629.91	4462.4	4699.6	4892.47	4647.72	4725.84	4538.04	4295.63	4399.83	4492.33	4762.91	4585.9	4437.21	4425.84	4430.23	4636.97
Q68FD5	4689.58	5530.52	17173.3	20400	22669.4	17023	11525.4	11474.8	10480.6	10547.9	11240.5	15008.5	12614.1	10541.7	16987.6	46364.5	15374.2	5947.22	5358.53	5169.94	5174.31	5067.02	4699.83	4780.96	7232.8	4638.82	4763.97	4955.54	4819.85	4710.8	4711.56	4629.91	4462.4	4699.6	4892.47	4647.72	4725.84	4538.04	4295.63	4399.83	4492.33	4762.91	4585.9	4437.21	4425.84	4430.23	4636.97
Q68FD5	4689.58	5530.52	17173.3	20400	22669.4	17023	11525.4	11474.8	10480.6	10547.9	11240.5	15008.5	12614.1	10541.7	16987.6	46364.5	15374.2	5947.22	5358.53	5169.94	5174.31	5067.02	4699.83	4780.96	7232.8	4638.82	4763.97	4955.54	4819.85	4710.8	4711.56	4629.91	4462.4	4699.6	4892.47	4647.72	4725.84	4538.04	4295.63	4399.83	4492.33	4762.91	4585.9	4437.21	4425.84	4430.23	4636.97
Q68FD5	4689.58	5530.52	17173.3	20400	22669.4	17023	11525.4	11474.8	10480.6	10547.9	11240.5	15008.5	12614.1	10541.7	16987.6	46364.5	15374.2	5947.22	5358.53	5169.94	5174.31	5067.02	4699.83	4780.96	7232.8	4638.82	4763.97	4955.54	4819.85	4710.8	4711.56	4629.91	4462.4	4699.6	4892.47	4647.72	4725.84	4538.04	4295.63	4399.83	4492.33	4762.91	4585.9	4437.21	4425.84	4430.23	4636.97
Q68FD5	4689.58	5530.52	17173.3	20400	22669.4	17023	11525.4	11474.8	10480.6	10547.9	11240.5	15008.5	12614.1	10541.7	16987.6	46364.5	15374.2	5947.22	5358.53	5169.94	5174.31	5067.02	4699.83	4780.96	7232.8	4638.82	4763.97	4955.54	4819.85	4710.8	4711.56	4629.91	4462.4	4699.6	4892.47	4647.72	4725.84	4538.04	4295.63	4399.83	4492.33	4762.91	4585.9	4437.21	4425.84	4430.23	4636.97
Q68FD5	4689.58	5530.52	17173.3	20400	22669.4	17023	11525.4	11474.8	10480.6	10547.9	11240.5	15008.5	12614.1	10541.7	16987.6	46364.5	15374.2	5947.22	5358.53	5169.94	5174.31	5067.02	4699.83	4780.96	7232.8	4638.82	4763.97	4955.54	4819.85	4710.8	4711.56	4629.91	4462.4	4699.6	4892.47	4647.72	4725.84	4538.04	4295.63	4399.83	4492.33	4762.91	4585.9	4437.21	4425.84	4430.23	4636.97
Q68FD5	4689.58	5530.52	17173.3	20400	22669.4	17023	11525.4	11474.8	10480.6	10547.9	11240.5	15008.5	12614.1	10541.7	16987.6	46364.5	15374.2	5947.22	5358.53	5169.94	5174.31	5067.02	4699.83	4780.96	7232.8	4638.82	4763.97	4955.54	4819.85	4710.8	4711.56	4629.91	4462.4	4699.6	4892.47	4647.72	4725.84	4538.04	4295.63	4399.83	4492.33	4762.91	4585.9	4437.21	4425.84	4430.23	4636.97
Q68FD5	4689.58	5530.52	17173.3	20400	22669.4	17023	11525.4	11474.8	10480.6	10547.9	11240.5	15008.5	12614.1	10541.7	16987.6	46364.5	15374.2	5947.22	5358.53	5169.94	5174.31	5067.02	4699.83	4780.96	7232.8	4638.82	4763.97	4955.54	4819.85	4710.8	4711.56	4629.91	4462.4	4699.6	4892.47	4647.72	4725.84	4538.04	4295.63	4399.83	4492.33	4762.91	4585.9	4437.21	4425.84	4430.23	4636.97
Q68FD5	4689.58	5530.52	17173.3	20400	22669.4	17023	11525.4	11474.8	10480.6	10547.9	11240.5	15008.5	12614.1	10541.7	16987.6	46364.5	15374.2	5947.22	5358.53	5169.94	5174.31	5067.02	4699.83	4780.96	7232.8	4638.82	4763.97	4955.54	4819.85	4710.8	4711.56	4629.91	4462.4	4699.6	4892.47	4647.72	4725.84	4538.04	4295.63	4399.83	4492.33	4762.91	4585.9	4437.21	4425.84	4430.23	4636.97
Q68FD5	4689.58	5530.52	17173.3	20400	22669.4	17023	11525.4	11474.8	10480.6	10547.9	11240.5	15008.5	12614.1	10541.7	16987.6	46364.5	15374.2	5947.22	5358.53	5169.94	5174.31	5067.02	4699.83	4780.96	7232.8	4638.82	4763.97	4955.54	4819.85	4710.8	4711.56	4629.91	4462.4	4699.6	4892.47	4647.72	4725.84	4538.04	4295.63	4399.83	4492.33	4762.91	4585.9	4437.21	4425.84	4430.23	4636.97
Q68FD5	4689.58	5530.52	17173.3	20400	22669.4	17023	11525.4	11474.8	10480.6	10547.9	11240.5	15008.5	12614.1	10541.7	16987.6	46364.5	15374.2	5947.22	5358.53	5169.94	5174.31	5067.02	4699.83	4780.96	7232.8	4638.82	4763.97	4955.54	4819.85	4710.8	4711.56	4629.91	4462.4	4699.6	4892.47	4647.72	4725.84	4538.04	4295.63	4399.83	4492.33	4762.91	4585.9	4437.21	4425.84	4430.23	4636.97
Q5XJY5	2595.1	2277.81	2002.56	2070.06	2240.73	2387.8	2407.26	2255.43	2082.66	2133.6	2263.5	2615.65	2930.39	3042.58	3601.55	3136.61	2425.45	2442.14	3387.32	3057.96	3258.86	3113.8	2442.72	2597.37	2902.04	25753.2	44819	13871.5	2971.23	2080.04	2122.51	2221.68	2596.32	2503.6	2217.85	2249.25	2169.23	2261.44	2352.45	2389.5	2436.5	2345.63	1872.28	1916.45	1944.83	2169.9	2367.52
Q5XJY5	2595.1	2277.81	2002.56	2070.06	2240.73	2387.8	2407.26	2255.43	2082.66	2133.6	2263.5	2615.65	2930.39	3042.58	3601.55	3136.61	2425.45	2442.14	3387.32	3057.96	3258.86	3113.8	2442.72	2597.37	2902.04	25753.2	44819	13871.5	2971.23	2080.04	2122.51	2221.68	2596.32	2503.6	2217.85	2249.25	2169.23	2261.44	2352.45	2389.5	2436.5	2345.63	1872.28	1916.45	1944.83	2169.9	2367.52
Q5XJY5	2595.1	2277.81	2002.56	2070.06	2240.73	2387.8	2407.26	2255.43	2082.66	2133.6	2263.5	2615.65	2930.39	3042.58	3601.55	3136.61	2425.45	2442.14	3387.32	3057.96	3258.86	3113.8	2442.72	2597.37	2902.04	25753.2	44819	13871.5	2971.23	2080.04	2122.51	2221.68	2596.32	2503.6	2217.85	2249.25	2169.23	2261.44	2352.45	2389.5	2436.5	2345.63	1872.28	1916.45	1944.83	2169.9	2367.52
Q5XJY5	2595.1	2277.81	2002.56	2070.06	2240.73	2387.8	2407.26	2255.43	2082.66	2133.6	2263.5	2615.65	2930.39	3042.58	3601.55	3136.61	2425.45	2442.14	3387.32	3057.96	3258.86	3113.8	2442.72	2597.37	2902.04	25753.2	44819	13871.5	2971.23	2080.04	2122.51	2221.68	2596.32	2503.6	2217.85	2249.25	2169.23	2261.44	2352.45	2389.5	2436.5	2345.63	1872.28	1916.45	1944.83	2169.9	2367.52
Q5XJY5	2595.1	2277.81	2002.56	2070.06	2240.73	2387.8	2407.26	2255.43	2082.66	2133.6	2263.5	2615.65	2930.39	3042.58	3601.55	3136.61	2425.45	2442.14	3387.32	3057.96	3258.86	3113.8	2442.72	2597.37	2902.04	25753.2	44819	13871.5	2971.23	2080.04	2122.51	2221.68	2596.32	2503.6	2217.85	2249.25	2169.23	2261.44	2352.45	2389.5	2436.5	2345.63	1872.28	1916.45	1944.83	2169.9	2367.52
Q5XJY5	2595.1	2277.81	2002.56	2070.06	2240.73	2387.8	2407.26	2255.43	2082.66	2133.6	2263.5	2615.65	2930.39	3042.58	3601.55	3136.61	2425.45	2442.14	3387.32	3057.96	3258.86	3113.8	2442.72	2597.37	2902.04	25753.2	44819	13871.5	2971.23	2080.04	2122.51	2221.68	2596.32	2503.6	2217.85	2249.25	2169.23	2261.44	2352.45	2389.5	2436.5	2345.63	1872.28	1916.45	1944.83	2169.9	2367.52
Q5XJY5	2595.1	2277.81	2002.56	2070.06	2240.73	2387.8	2407.26	2255.43	2082.66	2133.6	2263.5	2615.65	2930.39	3042.58	3601.55	3136.61	2425.45	2442.14	3387.32	3057.96	3258.86	3113.8	2442.72	2597.37	2902.04	25753.2	44819	13871.5	2971.23	2080.04	2122.51	2221.68	2596.32	2503.6	2217.85	2249.25	2169.23	2261.44	2352.45	2389.5	2436.5	2345.63	1872.28	1916.45	1944.83	2169.9	2367.52
Q5XJY5	2595.1	2277.81	2002.56	2070.06	2240.73	2387.8	2407.26	2255.43	2082.66	2133.6	2263.5	2615.65	2930.39	3042.58	3601.55	3136.61	2425.45	2442.14	3387.32	3057.96	3258.86	3113.8	2442.72	2597.37	2902.04	25753.2	44819	13871.5	2971.23	2080.04	2122.51	2221.68	2596.32	2503.6	2217.85	2249.25	2169.23	2261.44	2352.45	2389.5	2436.5	2345.63	1872.28	1916.45	1944.83	2169.9	2367.52
Q5XJY5	2595.1	2277.81	2002.56	2070.06	2240.73	2387.8	2407.26	2255.43	2082.66	2133.6	2263.5	2615.65	2930.39	3042.58	3601.55	3136.61	2425.45	2442.14	3387.32	3057.96	3258.86	3113.8	2442.72	2597.37	2902.04	25753.2	44819	13871.5	2971.23	2080.04	2122.51	2221.68	2596.32	2503.6	2217.85	2249.25	2169.23	2261.44	2352.45	2389.5	2436.5	2345.63	1872.28	1916.45	1944.83	2169.9	2367.52
Q5XJY5	2595.1	2277.81	2002.56	2070.06	2240.73	2387.8	2407.26	2255.43	2082.66	2133.6	2263.5	2615.65	2930.39	3042.58	3601.55	3136.61	2425.45	2442.14	3387.32	3057.96	3258.86	3113.8	2442.72	2597.37	2902.04	25753.2	44819	13871.5	2971.23	2080.04	2122.51	2221.68	2596.32	2503.6	2217.85	2249.25	2169.23	2261.44	2352.45	2389.5	2436.5	2345.63	1872.28	1916.45	1944.83	2169.9	2367.52
Q5XJY5	2595.1	2277.81	2002.56	2070.06	2240.73	2387.8	2407.26	2255.43	2082.66	2133.6	2263.5	2615.65	2930.39	3042.58	3601.55	3136.61	2425.45	2442.14	3387.32	3057.96	3258.86	3113.8	2442.72	2597.37	2902.04	25753.2	44819	13871.5	2971.23	2080.04	2122.51	2221.68	2596.32	2503.6	2217.85	2249.25	2169.23	2261.44	2352.45	2389.5	2436.5	2345.63	1872.28	1916.45	1944.83	2169.9	2367.52
Q5XJY5	2595.1	2277.81	2002.56	2070.06	2240.73	2387.8	2407.26	2255.43	2082.66	2133.6	2263.5	2615.65	2930.39	3042.58	3601.55	3136.61	2425.45	2442.14	3387.32	3057.96	3258.86	3113.8	2442.72	2597.37	2902.04	25753.2	44819	13871.5	2971.23	2080.04	2122.51	2221.68	2596.32	2503.6	2217.85	2249.25	2169.23	2261.44	2352.45	2389.5	2436.5	2345.63	1872.28	1916.45	1944.83	2169.9	2367.52
Q5XJY5	2595.1	2277.81	2002.56	2070.06	2240.73	2387.8	2407.26	2255.43	2082.66	2133.6	2263.5	2615.65	2930.39	3042.58	3601.55	3136.61	2425.45	2442.14	3387.32	3057.96	3258.86	3113.8	2442.72	2597.37	2902.04	25753.2	44819	13871.5	2971.23	2080.04	2122.51	2221.68	2596.32	2503.6	2217.85	2249.25	2169.23	2261.44	2352.45	2389.5	2436.5	2345.63	1872.28	1916.45	1944.83	2169.9	2367.52
Q5XJY5	2595.1	2277.81	2002.56	2070.06	2240.73	2387.8	2407.26	2255.43	2082.66	2133.6	2263.5	2615.65	2930.39	3042.58	3601.55	3136.61	2425.45	2442.14	3387.32	3057.96	3258.86	3113.8	2442.72	2597.37	2902.04	25753.2	44819	13871.5	2971.23	2080.04	2122.51	2221.68	2596.32	2503.6	2217.85	2249.25	2169.23	2261.44	2352.45	2389.5	2436.5	2345.63	1872.28	1916.45	1944.83	2169.9	2367.52
Q5XJY5	2595.1	2277.81	2002.56	2070.06	2240.73	2387.8	2407.26	2255.43	2082.66	2133.6	2263.5	2615.65	2930.39	3042.58	3601.55	3136.61	2425.45	2442.14	3387.32	3057.96	3258.86	3113.8	2442.72	2597.37	2902.04	25753.2	44819	13871.5	2971.23	2080.04	2122.51	2221.68	2596.32	2503.6	2217.85	2249.25	2169.23	2261.44	2352.45	2389.5	2436.5	2345.63	1872.28	1916.45	1944.83	2169.9	2367.52
Q5XJY5	2595.1	2277.81	2002.56	2070.06	2240.73	2387.8	2407.26	2255.43	2082.66	2133.6	2263.5	2615.65	2930.39	3042.58	3601.55	3136.61	2425.45	2442.14	3387.32	3057.96	3258.86	3113.8	2442.72	2597.37	2902.04	25753.2	44819	13871.5	2971.23	2080.04	2122.51	2221.68	2596.32	2503.6	2217.85	2249.25	2169.23	2261.44	2352.45	2389.5	2436.5	2345.63	1872.28	1916.45	1944.83	2169.9	2367.52
Q5XJY5	2595.1	2277.81	2002.56	2070.06	2240.73	2387.8	2407.26	2255.43	2082.66	2133.6	2263.5	2615.65	2930.39	3042.58	3601.55	3136.61	2425.45	2442.14	3387.32	3057.96	3258.86	3113.8	2442.72	2597.37	2902.04	25753.2	44819	13871.5	2971.23	2080.04	2122.51	2221.68	2596.32	2503.6	2217.85	2249.25	2169.23	2261.44	2352.45	2389.5	2436.5	2345.63	1872.28	1916.45	1944.83	2169.9	2367.52
Q5XJY5	2595.1	2277.81	2002.56	2070.06	2240.73	2387.8	2407.26	2255.43	2082.66	2133.6	2263.5	2615.65	2930.39	3042.58	3601.55	3136.61	2425.45	2442.14	3387.32	3057.96	3258.86	3113.8	2442.72	2597.37	2902.04	25753.2	44819	13871.5	2971.23	2080.04	2122.51	2221.68	2596.32	2503.6	2217.85	2249.25	2169.23	2261.44	2352.45	2389.5	2436.5	2345.63	1872.28	1916.45	1944.83	2169.9	2367.52
Q60590	2339.25	1601.02	1268.92	1381.89	1701.03	1722.88	1639.14	1505.15	1242.12	1140.58	1336.67	1773.35	2210.07	2406.82	1548.62	984.47	1815.59	1667.17	2188.28	2009.39	1439.16	1611.69	1277.38	1391.1	1667.37	1734.37	1650.07	1515.19	1248.86	1146.77	1343.92	1736.46	2222.07	6247.75	1360.75	1868.64	1777.81	1632.48	2402.34	2205.96	2116.7	1769.35	1148.2	1250.42	1879.87	1558.97	1811.48
Q60597	62383.6	74921.3	70287.7	69439.9	81441.4	92004.8	113816	102622	127721	155074	187643	271245	361936	336463	527437	577019	349954	712577	4.5511e+06	6843182	2.57695e+06	1.49237e+06	972465	866074	598445	761649	865902	1.30975e+06	1.41305e+06	1.66775e+06	1.886e+06	1.77501e+06	619986	229541	120097	107629	101380	84752.7	70693.7	68023.3	67483.4	74088.7	72541.5	71725.4	68067.6	64308.5	65420.8
Q60597	62383.6	74921.3	70287.7	69439.9	81441.4	92004.8	113816	102622	127721	155074	187643	271245	361936	336463	527437	577019	349954	712577	4.5511e+06	6843182	2.57695e+06	1.49237e+06	972465	866074	598445	761649	865902	1.30975e+06	1.41305e+06	1.66775e+06	1.886e+06	1.77501e+06	619986	229541	120097	107629	101380	84752.7	70693.7	68023.3	67483.4	74088.7	72541.5	71725.4	68067.6	64308.5	65420.8
Q60597	62383.6	74921.3	70287.7	69439.9	81441.4	92004.8	113816	102622	127721	155074	187643	271245	361936	336463	527437	577019	349954	712577	4.5511e+06	6843182	2.57695e+06	1.49237e+06	972465	866074	598445	761649	865902	1.30975e+06	1.41305e+06	1.66775e+06	1.886e+06	1.77501e+06	619986	229541	120097	107629	101380	84752.7	70693.7	68023.3	67483.4	74088.7	72541.5	71725.4	68067.6	64308.5	65420.8
Q60597	62383.6	74921.3	70287.7	69439.9	81441.4	92004.8	113816	102622	127721	155074	187643	271245	361936	336463	527437	577019	349954	712577	4.5511e+06	6843182	2.57695e+06	1.49237e+06	972465	866074	598445	761649	865902	1.30975e+06	1.41305e+06	1.66775e+06	1.886e+06	1.77501e+06	619986	229541	120097	107629	101380	84752.7	70693.7	68023.3	67483.4	74088.7	72541.5	71725.4	68067.6	64308.5	65420.8
Q60597	62383.6	74921.3	70287.7	69439.9	81441.4	92004.8	113816	102622	127721	155074	187643	271245	361936	336463	527437	577019	349954	712577	4.5511e+06	6843182	2.57695e+06	1.49237e+06	972465	866074	598445	761649	865902	1.30975e+06	1.41305e+06	1.66775e+06	1.886e+06	1.77501e+06	619986	229541	120097	107629	101380	84752.7	70693.7	68023.3	67483.4	74088.7	72541.5	71725.4	68067.6	64308.5	65420.8
Q60597	62383.6	74921.3	70287.7	69439.9	81441.4	92004.8	113816	102622	127721	155074	187643	271245	361936	336463	527437	577019	349954	712577	4.5511e+06	6843182	2.57695e+06	1.49237e+06	972465	866074	598445	761649	865902	1.30975e+06	1.41305e+06	1.66775e+06	1.886e+06	1.77501e+06	619986	229541	120097	107629	101380	84752.7	70693.7	68023.3	67483.4	74088.7	72541.5	71725.4	68067.6	64308.5	65420.8
Q60597	62383.6	74921.3	70287.7	69439.9	81441.4	92004.8	113816	102622	127721	155074	187643	271245	361936	336463	527437	577019	349954	712577	4.5511e+06	6843182	2.57695e+06	1.49237e+06	972465	866074	598445	761649	865902	1.30975e+06	1.41305e+06	1.66775e+06	1.886e+06	1.77501e+06	619986	229541	120097	107629	101380	84752.7	70693.7	68023.3	67483.4	74088.7	72541.5	71725.4	68067.6	64308.5	65420.8
Q60597	62383.6	74921.3	70287.7	69439.9	81441.4	92004.8	113816	102622	127721	155074	187643	271245	361936	336463	527437	577019	349954	712577	4.5511e+06	6843182	2.57695e+06	1.49237e+06	972465	866074	598445	761649	865902	1.30975e+06	1.41305e+06	1.66775e+06	1.886e+06	1.77501e+06	619986	229541	120097	107629	101380	84752.7	70693.7	68023.3	67483.4	74088.7	72541.5	71725.4	68067.6	64308.5	65420.8
Q60597	62383.6	74921.3	70287.7	69439.9	81441.4	92004.8	113816	102622	127721	155074	187643	271245	361936	336463	527437	577019	349954	712577	4.5511e+06	6843182	2.57695e+06	1.49237e+06	972465	866074	598445	761649	865902	1.30975e+06	1.41305e+06	1.66775e+06	1.886e+06	1.77501e+06	619986	229541	120097	107629	101380	84752.7	70693.7	68023.3	67483.4	74088.7	72541.5	71725.4	68067.6	64308.5	65420.8
Q60597	62383.6	74921.3	70287.7	69439.9	81441.4	92004.8	113816	102622	127721	155074	187643	271245	361936	336463	527437	577019	349954	712577	4.5511e+06	6843182	2.57695e+06	1.49237e+06	972465	866074	598445	761649	865902	1.30975e+06	1.41305e+06	1.66775e+06	1.886e+06	1.77501e+06	619986	229541	120097	107629	101380	84752.7	70693.7	68023.3	67483.4	74088.7	72541.5	71725.4	68067.6	64308.5	65420.8
Q60597	62383.6	74921.3	70287.7	69439.9	81441.4	92004.8	113816	102622	127721	155074	187643	271245	361936	336463	527437	577019	349954	712577	4.5511e+06	6843182	2.57695e+06	1.49237e+06	972465	866074	598445	761649	865902	1.30975e+06	1.41305e+06	1.66775e+06	1.886e+06	1.77501e+06	619986	229541	120097	107629	101380	84752.7	70693.7	68023.3	67483.4	74088.7	72541.5	71725.4	68067.6	64308.5	65420.8
Q60597	62383.6	74921.3	70287.7	69439.9	81441.4	92004.8	113816	102622	127721	155074	187643	271245	361936	336463	527437	577019	349954	712577	4.5511e+06	6843182	2.57695e+06	1.49237e+06	972465	866074	598445	761649	865902	1.30975e+06	1.41305e+06	1.66775e+06	1.886e+06	1.77501e+06	619986	229541	120097	107629	101380	84752.7	70693.7	68023.3	67483.4	74088.7	72541.5	71725.4	68067.6	64308.5	65420.8
Q60597	62383.6	74921.3	70287.7	69439.9	81441.4	92004.8	113816	102622	127721	155074	187643	271245	361936	336463	527437	577019	349954	712577	4.5511e+06	6843182	2.57695e+06	1.49237e+06	972465	866074	598445	761649	865902	1.30975e+06	1.41305e+06	1.66775e+06	1.886e+06	1.77501e+06	619986	229541	120097	107629	101380	84752.7	70693.7	68023.3	67483.4	74088.7	72541.5	71725.4	68067.6	64308.5	65420.8
Q60597	62383.6	74921.3	70287.7	69439.9	81441.4	92004.8	113816	102622	127721	155074	187643	271245	361936	336463	527437	577019	349954	712577	4.5511e+06	6843182	2.57695e+06	1.49237e+06	972465	866074	598445	761649	865902	1.30975e+06	1.41305e+06	1.66775e+06	1.886e+06	1.77501e+06	619986	229541	120097	107629	101380	84752.7	70693.7	68023.3	67483.4	74088.7	72541.5	71725.4	68067.6	64308.5	65420.8
Q60597	62383.6	74921.3	70287.7	69439.9	81441.4	92004.8	113816	102622	127721	155074	187643	271245	361936	336463	527437	577019	349954	712577	4.5511e+06	6843182	2.57695e+06	1.49237e+06	972465	866074	598445	761649	865902	1.30975e+06	1.41305e+06	1.66775e+06	1.886e+06	1.77501e+06	619986	229541	120097	107629	101380	84752.7	70693.7	68023.3	67483.4	74088.7	72541.5	71725.4	68067.6	64308.5	65420.8
Q60597	62383.6	74921.3	70287.7	69439.9	81441.4	92004.8	113816	102622	127721	155074	187643	271245	361936	336463	527437	577019	349954	712577	4.5511e+06	6843182	2.57695e+06	1.49237e+06	972465	866074	598445	761649	865902	1.30975e+06	1.41305e+06	1.66775e+06	1.886e+06	1.77501e+06	619986	229541	120097	107629	101380	84752.7	70693.7	68023.3	67483.4	74088.7	72541.5	71725.4	68067.6	64308.5	65420.8
Q60597	62383.6	74921.3	70287.7	69439.9	81441.4	92004.8	113816	102622	127721	155074	187643	271245	361936	336463	527437	577019	349954	712577	4.5511e+06	6843182	2.57695e+06	1.49237e+06	972465	866074	598445	761649	865902	1.30975e+06	1.41305e+06	1.66775e+06	1.886e+06	1.77501e+06	619986	229541	120097	107629	101380	84752.7	70693.7	68023.3	67483.4	74088.7	72541.5	71725.4	68067.6	64308.5	65420.8
Q60597	62383.6	74921.3	70287.7	69439.9	81441.4	92004.8	113816	102622	127721	155074	187643	271245	361936	336463	527437	577019	349954	712577	4.5511e+06	6843182	2.57695e+06	1.49237e+06	972465	866074	598445	761649	865902	1.30975e+06	1.41305e+06	1.66775e+06	1.886e+06	1.77501e+06	619986	229541	120097	107629	101380	84752.7	70693.7	68023.3	67483.4	74088.7	72541.5	71725.4	68067.6	64308.5	65420.8
Q60597	62383.6	74921.3	70287.7	69439.9	81441.4	92004.8	113816	102622	127721	155074	187643	271245	361936	336463	527437	577019	349954	712577	4.5511e+06	6843182	2.57695e+06	1.49237e+06	972465	866074	598445	761649	865902	1.30975e+06	1.41305e+06	1.66775e+06	1.886e+06	1.77501e+06	619986	229541	120097	107629	101380	84752.7	70693.7	68023.3	67483.4	74088.7	72541.5	71725.4	68067.6	64308.5	65420.8
Q60597	62383.6	74921.3	70287.7	69439.9	81441.4	92004.8	113816	102622	127721	155074	187643	271245	361936	336463	527437	577019	349954	712577	4.5511e+06	6843182	2.57695e+06	1.49237e+06	972465	866074	598445	761649	865902	1.30975e+06	1.41305e+06	1.66775e+06	1.886e+06	1.77501e+06	619986	229541	120097	107629	101380	84752.7	70693.7	68023.3	67483.4	74088.7	72541.5	71725.4	68067.6	64308.5	65420.8
Q60597	62383.6	74921.3	70287.7	69439.9	81441.4	92004.8	113816	102622	127721	155074	187643	271245	361936	336463	527437	577019	349954	712577	4.5511e+06	6843182	2.57695e+06	1.49237e+06	972465	866074	598445	761649	865902	1.30975e+06	1.41305e+06	1.66775e+06	1.886e+06	1.77501e+06	619986	229541	120097	107629	101380	84752.7	70693.7	68023.3	67483.4	74088.7	72541.5	71725.4	68067.6	64308.5	65420.8
Q60597	62383.6	74921.3	70287.7	69439.9	81441.4	92004.8	113816	102622	127721	155074	187643	271245	361936	336463	527437	577019	349954	712577	4.5511e+06	6843182	2.57695e+06	1.49237e+06	972465	866074	598445	761649	865902	1.30975e+06	1.41305e+06	1.66775e+06	1.886e+06	1.77501e+06	619986	229541	120097	107629	101380	84752.7	70693.7	68023.3	67483.4	74088.7	72541.5	71725.4	68067.6	64308.5	65420.8
Q60597	62383.6	74921.3	70287.7	69439.9	81441.4	92004.8	113816	102622	127721	155074	187643	271245	361936	336463	527437	577019	349954	712577	4.5511e+06	6843182	2.57695e+06	1.49237e+06	972465	866074	598445	761649	865902	1.30975e+06	1.41305e+06	1.66775e+06	1.886e+06	1.77501e+06	619986	229541	120097	107629	101380	84752.7	70693.7	68023.3	67483.4	74088.7	72541.5	71725.4	68067.6	64308.5	65420.8
Q60597	62383.6	74921.3	70287.7	69439.9	81441.4	92004.8	113816	102622	127721	155074	187643	271245	361936	336463	527437	577019	349954	712577	4.5511e+06	6843182	2.57695e+06	1.49237e+06	972465	866074	598445	761649	865902	1.30975e+06	1.41305e+06	1.66775e+06	1.886e+06	1.77501e+06	619986	229541	120097	107629	101380	84752.7	70693.7	68023.3	67483.4	74088.7	72541.5	71725.4	68067.6	64308.5	65420.8
Q60597	62383.6	74921.3	70287.7	69439.9	81441.4	92004.8	113816	102622	127721	155074	187643	271245	361936	336463	527437	577019	349954	712577	4.5511e+06	6843182	2.57695e+06	1.49237e+06	972465	866074	598445	761649	865902	1.30975e+06	1.41305e+06	1.66775e+06	1.886e+06	1.77501e+06	619986	229541	120097	107629	101380	84752.7	70693.7	68023.3	67483.4	74088.7	72541.5	71725.4	68067.6	64308.5	65420.8
Q60597	62383.6	74921.3	70287.7	69439.9	81441.4	92004.8	113816	102622	127721	155074	187643	271245	361936	336463	527437	577019	349954	712577	4.5511e+06	6843182	2.57695e+06	1.49237e+06	972465	866074	598445	761649	865902	1.30975e+06	1.41305e+06	1.66775e+06	1.886e+06	1.77501e+06	619986	229541	120097	107629	101380	84752.7	70693.7	68023.3	67483.4	74088.7	72541.5	71725.4	68067.6	64308.5	65420.8
Q60597	62383.6	74921.3	70287.7	69439.9	81441.4	92004.8	113816	102622	127721	155074	187643	271245	361936	336463	527437	577019	349954	712577	4.5511e+06	6843182	2.57695e+06	1.49237e+06	972465	866074	598445	761649	865902	1.30975e+06	1.41305e+06	1.66775e+06	1.886e+06	1.77501e+06	619986	229541	120097	107629	101380	84752.7	70693.7	68023.3	67483.4	74088.7	72541.5	71725.4	68067.6	64308.5	65420.8
Q60597	62383.6	74921.3	70287.7	69439.9	81441.4	92004.8	113816	102622	127721	155074	187643	271245	361936	336463	527437	577019	349954	712577	4.5511e+06	6843182	2.57695e+06	1.49237e+06	972465	866074	598445	761649	865902	1.30975e+06	1.41305e+06	1.66775e+06	1.886e+06	1.77501e+06	619986	229541	120097	107629	101380	84752.7	70693.7	68023.3	67483.4	74088.7	72541.5	71725.4	68067.6	64308.5	65420.8
Q60597	62383.6	74921.3	70287.7	69439.9	81441.4	92004.8	113816	102622	127721	155074	187643	271245	361936	336463	527437	577019	349954	712577	4.5511e+06	6843182	2.57695e+06	1.49237e+06	972465	866074	598445	761649	865902	1.30975e+06	1.41305e+06	1.66775e+06	1.886e+06	1.77501e+06	619986	229541	120097	107629	101380	84752.7	70693.7	68023.3	67483.4	74088.7	72541.5	71725.4	68067.6	64308.5	65420.8
Q60597	62383.6	74921.3	70287.7	69439.9	81441.4	92004.8	113816	102622	127721	155074	187643	271245	361936	336463	527437	577019	349954	712577	4.5511e+06	6843182	2.57695e+06	1.49237e+06	972465	866074	598445	761649	865902	1.30975e+06	1.41305e+06	1.66775e+06	1.886e+06	1.77501e+06	619986	229541	120097	107629	101380	84752.7	70693.7	68023.3	67483.4	74088.7	72541.5	71725.4	68067.6	64308.5	65420.8
Q60597	62383.6	74921.3	70287.7	69439.9	81441.4	92004.8	113816	102622	127721	155074	187643	271245	361936	336463	527437	577019	349954	712577	4.5511e+06	6843182	2.57695e+06	1.49237e+06	972465	866074	598445	761649	865902	1.30975e+06	1.41305e+06	1.66775e+06	1.886e+06	1.77501e+06	619986	229541	120097	107629	101380	84752.7	70693.7	68023.3	67483.4	74088.7	72541.5	71725.4	68067.6	64308.5	65420.8
Q60597	62383.6	74921.3	70287.7	69439.9	81441.4	92004.8	113816	102622	127721	155074	187643	271245	361936	336463	527437	577019	349954	712577	4.5511e+06	6843182	2.57695e+06	1.49237e+06	972465	866074	598445	761649	865902	1.30975e+06	1.41305e+06	1.66775e+06	1.886e+06	1.77501e+06	619986	229541	120097	107629	101380	84752.7	70693.7	68023.3	67483.4	74088.7	72541.5	71725.4	68067.6	64308.5	65420.8
Q60597	62383.6	74921.3	70287.7	69439.9	81441.4	92004.8	113816	102622	127721	155074	187643	271245	361936	336463	527437	577019	349954	712577	4.5511e+06	6843182	2.57695e+06	1.49237e+06	972465	866074	598445	761649	865902	1.30975e+06	1.41305e+06	1.66775e+06	1.886e+06	1.77501e+06	619986	229541	120097	107629	101380	84752.7	70693.7	68023.3	67483.4	74088.7	72541.5	71725.4	68067.6	64308.5	65420.8
Q60597	62383.6	74921.3	70287.7	69439.9	81441.4	92004.8	113816	102622	127721	155074	187643	271245	361936	336463	527437	577019	349954	712577	4.5511e+06	6843182	2.57695e+06	1.49237e+06	972465	866074	598445	761649	865902	1.30975e+06	1.41305e+06	1.66775e+06	1.886e+06	1.77501e+06	619986	229541	120097	107629	101380	84752.7	70693.7	68023.3	67483.4	74088.7	72541.5	71725.4	68067.6	64308.5	65420.8
Q60597	62383.6	74921.3	70287.7	69439.9	81441.4	92004.8	113816	102622	127721	155074	187643	271245	361936	336463	527437	577019	349954	712577	4.5511e+06	6843182	2.57695e+06	1.49237e+06	972465	866074	598445	761649	865902	1.30975e+06	1.41305e+06	1.66775e+06	1.886e+06	1.77501e+06	619986	229541	120097	107629	101380	84752.7	70693.7	68023.3	67483.4	74088.7	72541.5	71725.4	68067.6	64308.5	65420.8
Q60597	62383.6	74921.3	70287.7	69439.9	81441.4	92004.8	113816	102622	127721	155074	187643	271245	361936	336463	527437	577019	349954	712577	4.5511e+06	6843182	2.57695e+06	1.49237e+06	972465	866074	598445	761649	865902	1.30975e+06	1.41305e+06	1.66775e+06	1.886e+06	1.77501e+06	619986	229541	120097	107629	101380	84752.7	70693.7	68023.3	67483.4	74088.7	72541.5	71725.4	68067.6	64308.5	65420.8
Q60597	62383.6	74921.3	70287.7	69439.9	81441.4	92004.8	113816	102622	127721	155074	187643	271245	361936	336463	527437	577019	349954	712577	4.5511e+06	6843182	2.57695e+06	1.49237e+06	972465	866074	598445	761649	865902	1.30975e+06	1.41305e+06	1.66775e+06	1.886e+06	1.77501e+06	619986	229541	120097	107629	101380	84752.7	70693.7	68023.3	67483.4	74088.7	72541.5	71725.4	68067.6	64308.5	65420.8
Q60597	62383.6	74921.3	70287.7	69439.9	81441.4	92004.8	113816	102622	127721	155074	187643	271245	361936	336463	527437	577019	349954	712577	4.5511e+06	6843182	2.57695e+06	1.49237e+06	972465	866074	598445	761649	865902	1.30975e+06	1.41305e+06	1.66775e+06	1.886e+06	1.77501e+06	619986	229541	120097	107629	101380	84752.7	70693.7	68023.3	67483.4	74088.7	72541.5	71725.4	68067.6	64308.5	65420.8
Q60597	62383.6	74921.3	70287.7	69439.9	81441.4	92004.8	113816	102622	127721	155074	187643	271245	361936	336463	527437	577019	349954	712577	4.5511e+06	6843182	2.57695e+06	1.49237e+06	972465	866074	598445	761649	865902	1.30975e+06	1.41305e+06	1.66775e+06	1.886e+06	1.77501e+06	619986	229541	120097	107629	101380	84752.7	70693.7	68023.3	67483.4	74088.7	72541.5	71725.4	68067.6	64308.5	65420.8
Q60597	62383.6	74921.3	70287.7	69439.9	81441.4	92004.8	113816	102622	127721	155074	187643	271245	361936	336463	527437	577019	349954	712577	4.5511e+06	6843182	2.57695e+06	1.49237e+06	972465	866074	598445	761649	865902	1.30975e+06	1.41305e+06	1.66775e+06	1.886e+06	1.77501e+06	619986	229541	120097	107629	101380	84752.7	70693.7	68023.3	67483.4	74088.7	72541.5	71725.4	68067.6	64308.5	65420.8
Q60597	62383.6	74921.3	70287.7	69439.9	81441.4	92004.8	113816	102622	127721	155074	187643	271245	361936	336463	527437	577019	349954	712577	4.5511e+06	6843182	2.57695e+06	1.49237e+06	972465	866074	598445	761649	865902	1.30975e+06	1.41305e+06	1.66775e+06	1.886e+06	1.77501e+06	619986	229541	120097	107629	101380	84752.7	70693.7	68023.3	67483.4	74088.7	72541.5	71725.4	68067.6	64308.5	65420.8
Q60597	62383.6	74921.3	70287.7	69439.9	81441.4	92004.8	113816	102622	127721	155074	187643	271245	361936	336463	527437	577019	349954	712577	4.5511e+06	6843182	2.57695e+06	1.49237e+06	972465	866074	598445	761649	865902	1.30975e+06	1.41305e+06	1.66775e+06	1.886e+06	1.77501e+06	619986	229541	120097	107629	101380	84752.7	70693.7	68023.3	67483.4	74088.7	72541.5	71725.4	68067.6	64308.5	65420.8
Q60597	62383.6	74921.3	70287.7	69439.9	81441.4	92004.8	113816	102622	127721	155074	187643	271245	361936	336463	527437	577019	349954	712577	4.5511e+06	6843182	2.57695e+06	1.49237e+06	972465	866074	598445	761649	865902	1.30975e+06	1.41305e+06	1.66775e+06	1.886e+06	1.77501e+06	619986	229541	120097	107629	101380	84752.7	70693.7	68023.3	67483.4	74088.7	72541.5	71725.4	68067.6	64308.5	65420.8
Q60597	62383.6	74921.3	70287.7	69439.9	81441.4	92004.8	113816	102622	127721	155074	187643	271245	361936	336463	527437	577019	349954	712577	4.5511e+06	6843182	2.57695e+06	1.49237e+06	972465	866074	598445	761649	865902	1.30975e+06	1.41305e+06	1.66775e+06	1.886e+06	1.77501e+06	619986	229541	120097	107629	101380	84752.7	70693.7	68023.3	67483.4	74088.7	72541.5	71725.4	68067.6	64308.5	65420.8
Q60597	62383.6	74921.3	70287.7	69439.9	81441.4	92004.8	113816	102622	127721	155074	187643	271245	361936	336463	527437	577019	349954	712577	4.5511e+06	6843182	2.57695e+06	1.49237e+06	972465	866074	598445	761649	865902	1.30975e+06	1.41305e+06	1.66775e+06	1.886e+06	1.77501e+06	619986	229541	120097	107629	101380	84752.7	70693.7	68023.3	67483.4	74088.7	72541.5	71725.4	68067.6	64308.5	65420.8
Q60597	62383.6	74921.3	70287.7	69439.9	81441.4	92004.8	113816	102622	127721	155074	187643	271245	361936	336463	527437	577019	349954	712577	4.5511e+06	6843182	2.57695e+06	1.49237e+06	972465	866074	598445	761649	865902	1.30975e+06	1.41305e+06	1.66775e+06	1.886e+06	1.77501e+06	619986	229541	120097	107629	101380	84752.7	70693.7	68023.3	67483.4	74088.7	72541.5	71725.4	68067.6	64308.5	65420.8
Q60597	62383.6	74921.3	70287.7	69439.9	81441.4	92004.8	113816	102622	127721	155074	187643	271245	361936	336463	527437	577019	349954	712577	4.5511e+06	6843182	2.57695e+06	1.49237e+06	972465	866074	598445	761649	865902	1.30975e+06	1.41305e+06	1.66775e+06	1.886e+06	1.77501e+06	619986	229541	120097	107629	101380	84752.7	70693.7	68023.3	67483.4	74088.7	72541.5	71725.4	68067.6	64308.5	65420.8
Q60597	62383.6	74921.3	70287.7	69439.9	81441.4	92004.8	113816	102622	127721	155074	187643	271245	361936	336463	527437	577019	349954	712577	4.5511e+06	6843182	2.57695e+06	1.49237e+06	972465	866074	598445	761649	865902	1.30975e+06	1.41305e+06	1.66775e+06	1.886e+06	1.77501e+06	619986	229541	120097	107629	101380	84752.7	70693.7	68023.3	67483.4	74088.7	72541.5	71725.4	68067.6	64308.5	65420.8
Q60597	62383.6	74921.3	70287.7	69439.9	81441.4	92004.8	113816	102622	127721	155074	187643	271245	361936	336463	527437	577019	349954	712577	4.5511e+06	6843182	2.57695e+06	1.49237e+06	972465	866074	598445	761649	865902	1.30975e+06	1.41305e+06	1.66775e+06	1.886e+06	1.77501e+06	619986	229541	120097	107629	101380	84752.7	70693.7	68023.3	67483.4	74088.7	72541.5	71725.4	68067.6	64308.5	65420.8
Q60597	62383.6	74921.3	70287.7	69439.9	81441.4	92004.8	113816	102622	127721	155074	187643	271245	361936	336463	527437	577019	349954	712577	4.5511e+06	6843182	2.57695e+06	1.49237e+06	972465	866074	598445	761649	865902	1.30975e+06	1.41305e+06	1.66775e+06	1.886e+06	1.77501e+06	619986	229541	120097	107629	101380	84752.7	70693.7	68023.3	67483.4	74088.7	72541.5	71725.4	68067.6	64308.5	65420.8
Q60597	62383.6	74921.3	70287.7	69439.9	81441.4	92004.8	113816	102622	127721	155074	187643	271245	361936	336463	527437	577019	349954	712577	4.5511e+06	6843182	2.57695e+06	1.49237e+06	972465	866074	598445	761649	865902	1.30975e+06	1.41305e+06	1.66775e+06	1.886e+06	1.77501e+06	619986	229541	120097	107629	101380	84752.7	70693.7	68023.3	67483.4	74088.7	72541.5	71725.4	68067.6	64308.5	65420.8
Q60597	62383.6	74921.3	70287.7	69439.9	81441.4	92004.8	113816	102622	127721	155074	187643	271245	361936	336463	527437	577019	349954	712577	4.5511e+06	6843182	2.57695e+06	1.49237e+06	972465	866074	598445	761649	865902	1.30975e+06	1.41305e+06	1.66775e+06	1.886e+06	1.77501e+06	619986	229541	120097	107629	101380	84752.7	70693.7	68023.3	67483.4	74088.7	72541.5	71725.4	68067.6	64308.5	65420.8
Q60597	62383.6	74921.3	70287.7	69439.9	81441.4	92004.8	113816	102622	127721	155074	187643	271245	361936	336463	527437	577019	349954	712577	4.5511e+06	6843182	2.57695e+06	1.49237e+06	972465	866074	598445	761649	865902	1.30975e+06	1.41305e+06	1.66775e+06	1.886e+06	1.77501e+06	619986	229541	120097	107629	101380	84752.7	70693.7	68023.3	67483.4	74088.7	72541.5	71725.4	68067.6	64308.5	65420.8
Q60597	62383.6	74921.3	70287.7	69439.9	81441.4	92004.8	113816	102622	127721	155074	187643	271245	361936	336463	527437	577019	349954	712577	4.5511e+06	6843182	2.57695e+06	1.49237e+06	972465	866074	598445	761649	865902	1.30975e+06	1.41305e+06	1.66775e+06	1.886e+06	1.77501e+06	619986	229541	120097	107629	101380	84752.7	70693.7	68023.3	67483.4	74088.7	72541.5	71725.4	68067.6	64308.5	65420.8
Q60597	62383.6	74921.3	70287.7	69439.9	81441.4	92004.8	113816	102622	127721	155074	187643	271245	361936	336463	527437	577019	349954	712577	4.5511e+06	6843182	2.57695e+06	1.49237e+06	972465	866074	598445	761649	865902	1.30975e+06	1.41305e+06	1.66775e+06	1.886e+06	1.77501e+06	619986	229541	120097	107629	101380	84752.7	70693.7	68023.3	67483.4	74088.7	72541.5	71725.4	68067.6	64308.5	65420.8
Q60597	62383.6	74921.3	70287.7	69439.9	81441.4	92004.8	113816	102622	127721	155074	187643	271245	361936	336463	527437	577019	349954	712577	4.5511e+06	6843182	2.57695e+06	1.49237e+06	972465	866074	598445	761649	865902	1.30975e+06	1.41305e+06	1.66775e+06	1.886e+06	1.77501e+06	619986	229541	120097	107629	101380	84752.7	70693.7	68023.3	67483.4	74088.7	72541.5	71725.4	68067.6	64308.5	65420.8
Q60597	62383.6	74921.3	70287.7	69439.9	81441.4	92004.8	113816	102622	127721	155074	187643	271245	361936	336463	527437	577019	349954	712577	4.5511e+06	6843182	2.57695e+06	1.49237e+06	972465	866074	598445	761649	865902	1.30975e+06	1.41305e+06	1.66775e+06	1.886e+06	1.77501e+06	619986	229541	120097	107629	101380	84752.7	70693.7	68023.3	67483.4	74088.7	72541.5	71725.4	68067.6	64308.5	65420.8
Q60597	62383.6	74921.3	70287.7	69439.9	81441.4	92004.8	113816	102622	127721	155074	187643	271245	361936	336463	527437	577019	349954	712577	4.5511e+06	6843182	2.57695e+06	1.49237e+06	972465	866074	598445	761649	865902	1.30975e+06	1.41305e+06	1.66775e+06	1.886e+06	1.77501e+06	619986	229541	120097	107629	101380	84752.7	70693.7	68023.3	67483.4	74088.7	72541.5	71725.4	68067.6	64308.5	65420.8
Q60597	62383.6	74921.3	70287.7	69439.9	81441.4	92004.8	113816	102622	127721	155074	187643	271245	361936	336463	527437	577019	349954	712577	4.5511e+06	6843182	2.57695e+06	1.49237e+06	972465	866074	598445	761649	865902	1.30975e+06	1.41305e+06	1.66775e+06	1.886e+06	1.77501e+06	619986	229541	120097	107629	101380	84752.7	70693.7	68023.3	67483.4	74088.7	72541.5	71725.4	68067.6	64308.5	65420.8
Q60597	62383.6	74921.3	70287.7	69439.9	81441.4	92004.8	113816	102622	127721	155074	187643	271245	361936	336463	527437	577019	349954	712577	4.5511e+06	6843182	2.57695e+06	1.49237e+06	972465	866074	598445	761649	865902	1.30975e+06	1.41305e+06	1.66775e+06	1.886e+06	1.77501e+06	619986	229541	120097	107629	101380	84752.7	70693.7	68023.3	67483.4	74088.7	72541.5	71725.4	68067.6	64308.5	65420.8
Q60597	62383.6	74921.3	70287.7	69439.9	81441.4	92004.8	113816	102622	127721	155074	187643	271245	361936	336463	527437	577019	349954	712577	4.5511e+06	6843182	2.57695e+06	1.49237e+06	972465	866074	598445	761649	865902	1.30975e+06	1.41305e+06	1.66775e+06	1.886e+06	1.77501e+06	619986	229541	120097	107629	101380	84752.7	70693.7	68023.3	67483.4	74088.7	72541.5	71725.4	68067.6	64308.5	65420.8
Q60597	62383.6	74921.3	70287.7	69439.9	81441.4	92004.8	113816	102622	127721	155074	187643	271245	361936	336463	527437	577019	349954	712577	4.5511e+06	6843182	2.57695e+06	1.49237e+06	972465	866074	598445	761649	865902	1.30975e+06	1.41305e+06	1.66775e+06	1.886e+06	1.77501e+06	619986	229541	120097	107629	101380	84752.7	70693.7	68023.3	67483.4	74088.7	72541.5	71725.4	68067.6	64308.5	65420.8
Q60597	62383.6	74921.3	70287.7	69439.9	81441.4	92004.8	113816	102622	127721	155074	187643	271245	361936	336463	527437	577019	349954	712577	4.5511e+06	6843182	2.57695e+06	1.49237e+06	972465	866074	598445	761649	865902	1.30975e+06	1.41305e+06	1.66775e+06	1.886e+06	1.77501e+06	619986	229541	120097	107629	101380	84752.7	70693.7	68023.3	67483.4	74088.7	72541.5	71725.4	68067.6	64308.5	65420.8
Q60597	62383.6	74921.3	70287.7	69439.9	81441.4	92004.8	113816	102622	127721	155074	187643	271245	361936	336463	527437	577019	349954	712577	4.5511e+06	6843182	2.57695e+06	1.49237e+06	972465	866074	598445	761649	865902	1.30975e+06	1.41305e+06	1.66775e+06	1.886e+06	1.77501e+06	619986	229541	120097	107629	101380	84752.7	70693.7	68023.3	67483.4	74088.7	72541.5	71725.4	68067.6	64308.5	65420.8
Q60597	62383.6	74921.3	70287.7	69439.9	81441.4	92004.8	113816	102622	127721	155074	187643	271245	361936	336463	527437	577019	349954	712577	4.5511e+06	6843182	2.57695e+06	1.49237e+06	972465	866074	598445	761649	865902	1.30975e+06	1.41305e+06	1.66775e+06	1.886e+06	1.77501e+06	619986	229541	120097	107629	101380	84752.7	70693.7	68023.3	67483.4	74088.7	72541.5	71725.4	68067.6	64308.5	65420.8
Q60597	62383.6	74921.3	70287.7	69439.9	81441.4	92004.8	113816	102622	127721	155074	187643	271245	361936	336463	527437	577019	349954	712577	4.5511e+06	6843182	2.57695e+06	1.49237e+06	972465	866074	598445	761649	865902	1.30975e+06	1.41305e+06	1.66775e+06	1.886e+06	1.77501e+06	619986	229541	120097	107629	101380	84752.7	70693.7	68023.3	67483.4	74088.7	72541.5	71725.4	68067.6	64308.5	65420.8
Q60597	62383.6	74921.3	70287.7	69439.9	81441.4	92004.8	113816	102622	127721	155074	187643	271245	361936	336463	527437	577019	349954	712577	4.5511e+06	6843182	2.57695e+06	1.49237e+06	972465	866074	598445	761649	865902	1.30975e+06	1.41305e+06	1.66775e+06	1.886e+06	1.77501e+06	619986	229541	120097	107629	101380	84752.7	70693.7	68023.3	67483.4	74088.7	72541.5	71725.4	68067.6	64308.5	65420.8
Q60597	62383.6	74921.3	70287.7	69439.9	81441.4	92004.8	113816	102622	127721	155074	187643	271245	361936	336463	527437	577019	349954	712577	4.5511e+06	6843182	2.57695e+06	1.49237e+06	972465	866074	598445	761649	865902	1.30975e+06	1.41305e+06	1.66775e+06	1.886e+06	1.77501e+06	619986	229541	120097	107629	101380	84752.7	70693.7	68023.3	67483.4	74088.7	72541.5	71725.4	68067.6	64308.5	65420.8
Q60597	62383.6	74921.3	70287.7	69439.9	81441.4	92004.8	113816	102622	127721	155074	187643	271245	361936	336463	527437	577019	349954	712577	4.5511e+06	6843182	2.57695e+06	1.49237e+06	972465	866074	598445	761649	865902	1.30975e+06	1.41305e+06	1.66775e+06	1.886e+06	1.77501e+06	619986	229541	120097	107629	101380	84752.7	70693.7	68023.3	67483.4	74088.7	72541.5	71725.4	68067.6	64308.5	65420.8
Q60597	62383.6	74921.3	70287.7	69439.9	81441.4	92004.8	113816	102622	127721	155074	187643	271245	361936	336463	527437	577019	349954	712577	4.5511e+06	6843182	2.57695e+06	1.49237e+06	972465	866074	598445	761649	865902	1.30975e+06	1.41305e+06	1.66775e+06	1.886e+06	1.77501e+06	619986	229541	120097	107629	101380	84752.7	70693.7	68023.3	67483.4	74088.7	72541.5	71725.4	68067.6	64308.5	65420.8
Q60597	62383.6	74921.3	70287.7	69439.9	81441.4	92004.8	113816	102622	127721	155074	187643	271245	361936	336463	527437	577019	349954	712577	4.5511e+06	6843182	2.57695e+06	1.49237e+06	972465	866074	598445	761649	865902	1.30975e+06	1.41305e+06	1.66775e+06	1.886e+06	1.77501e+06	619986	229541	120097	107629	101380	84752.7	70693.7	68023.3	67483.4	74088.7	72541.5	71725.4	68067.6	64308.5	65420.8
Q60597	62383.6	74921.3	70287.7	69439.9	81441.4	92004.8	113816	102622	127721	155074	187643	271245	361936	336463	527437	577019	349954	712577	4.5511e+06	6843182	2.57695e+06	1.49237e+06	972465	866074	598445	761649	865902	1.30975e+06	1.41305e+06	1.66775e+06	1.886e+06	1.77501e+06	619986	229541	120097	107629	101380	84752.7	70693.7	68023.3	67483.4	74088.7	72541.5	71725.4	68067.6	64308.5	65420.8
Q60597	62383.6	74921.3	70287.7	69439.9	81441.4	92004.8	113816	102622	127721	155074	187643	271245	361936	336463	527437	577019	349954	712577	4.5511e+06	6843182	2.57695e+06	1.49237e+06	972465	866074	598445	761649	865902	1.30975e+06	1.41305e+06	1.66775e+06	1.886e+06	1.77501e+06	619986	229541	120097	107629	101380	84752.7	70693.7	68023.3	67483.4	74088.7	72541.5	71725.4	68067.6	64308.5	65420.8
Q60597	62383.6	74921.3	70287.7	69439.9	81441.4	92004.8	113816	102622	127721	155074	187643	271245	361936	336463	527437	577019	349954	712577	4.5511e+06	6843182	2.57695e+06	1.49237e+06	972465	866074	598445	761649	865902	1.30975e+06	1.41305e+06	1.66775e+06	1.886e+06	1.77501e+06	619986	229541	120097	107629	101380	84752.7	70693.7	68023.3	67483.4	74088.7	72541.5	71725.4	68067.6	64308.5	65420.8
Q60597	62383.6	74921.3	70287.7	69439.9	81441.4	92004.8	113816	102622	127721	155074	187643	271245	361936	336463	527437	577019	349954	712577	4.5511e+06	6843182	2.57695e+06	1.49237e+06	972465	866074	598445	761649	865902	1.30975e+06	1.41305e+06	1.66775e+06	1.886e+06	1.77501e+06	619986	229541	120097	107629	101380	84752.7	70693.7	68023.3	67483.4	74088.7	72541.5	71725.4	68067.6	64308.5	65420.8
Q60597	62383.6	74921.3	70287.7	69439.9	81441.4	92004.8	113816	102622	127721	155074	187643	271245	361936	336463	527437	577019	349954	712577	4.5511e+06	6843182	2.57695e+06	1.49237e+06	972465	866074	598445	761649	865902	1.30975e+06	1.41305e+06	1.66775e+06	1.886e+06	1.77501e+06	619986	229541	120097	107629	101380	84752.7	70693.7	68023.3	67483.4	74088.7	72541.5	71725.4	68067.6	64308.5	65420.8
Q60597	62383.6	74921.3	70287.7	69439.9	81441.4	92004.8	113816	102622	127721	155074	187643	271245	361936	336463	527437	577019	349954	712577	4.5511e+06	6843182	2.57695e+06	1.49237e+06	972465	866074	598445	761649	865902	1.30975e+06	1.41305e+06	1.66775e+06	1.886e+06	1.77501e+06	619986	229541	120097	107629	101380	84752.7	70693.7	68023.3	67483.4	74088.7	72541.5	71725.4	68067.6	64308.5	65420.8
Q60597	62383.6	74921.3	70287.7	69439.9	81441.4	92004.8	113816	102622	127721	155074	187643	271245	361936	336463	527437	577019	349954	712577	4.5511e+06	6843182	2.57695e+06	1.49237e+06	972465	866074	598445	761649	865902	1.30975e+06	1.41305e+06	1.66775e+06	1.886e+06	1.77501e+06	619986	229541	120097	107629	101380	84752.7	70693.7	68023.3	67483.4	74088.7	72541.5	71725.4	68067.6	64308.5	65420.8
Q60597	62383.6	74921.3	70287.7	69439.9	81441.4	92004.8	113816	102622	127721	155074	187643	271245	361936	336463	527437	577019	349954	712577	4.5511e+06	6843182	2.57695e+06	1.49237e+06	972465	866074	598445	761649	865902	1.30975e+06	1.41305e+06	1.66775e+06	1.886e+06	1.77501e+06	619986	229541	120097	107629	101380	84752.7	70693.7	68023.3	67483.4	74088.7	72541.5	71725.4	68067.6	64308.5	65420.8
Q60597	62383.6	74921.3	70287.7	69439.9	81441.4	92004.8	113816	102622	127721	155074	187643	271245	361936	336463	527437	577019	349954	712577	4.5511e+06	6843182	2.57695e+06	1.49237e+06	972465	866074	598445	761649	865902	1.30975e+06	1.41305e+06	1.66775e+06	1.886e+06	1.77501e+06	619986	229541	120097	107629	101380	84752.7	70693.7	68023.3	67483.4	74088.7	72541.5	71725.4	68067.6	64308.5	65420.8
Q60597	62383.6	74921.3	70287.7	69439.9	81441.4	92004.8	113816	102622	127721	155074	187643	271245	361936	336463	527437	577019	349954	712577	4.5511e+06	6843182	2.57695e+06	1.49237e+06	972465	866074	598445	761649	865902	1.30975e+06	1.41305e+06	1.66775e+06	1.886e+06	1.77501e+06	619986	229541	120097	107629	101380	84752.7	70693.7	68023.3	67483.4	74088.7	72541.5	71725.4	68067.6	64308.5	65420.8
Q60597	62383.6	74921.3	70287.7	69439.9	81441.4	92004.8	113816	102622	127721	155074	187643	271245	361936	336463	527437	577019	349954	712577	4.5511e+06	6843182	2.57695e+06	1.49237e+06	972465	866074	598445	761649	865902	1.30975e+06	1.41305e+06	1.66775e+06	1.886e+06	1.77501e+06	619986	229541	120097	107629	101380	84752.7	70693.7	68023.3	67483.4	74088.7	72541.5	71725.4	68067.6	64308.5	65420.8
Q60597	62383.6	74921.3	70287.7	69439.9	81441.4	92004.8	113816	102622	127721	155074	187643	271245	361936	336463	527437	577019	349954	712577	4.5511e+06	6843182	2.57695e+06	1.49237e+06	972465	866074	598445	761649	865902	1.30975e+06	1.41305e+06	1.66775e+06	1.886e+06	1.77501e+06	619986	229541	120097	107629	101380	84752.7	70693.7	68023.3	67483.4	74088.7	72541.5	71725.4	68067.6	64308.5	65420.8
Q60597	62383.6	74921.3	70287.7	69439.9	81441.4	92004.8	113816	102622	127721	155074	187643	271245	361936	336463	527437	577019	349954	712577	4.5511e+06	6843182	2.57695e+06	1.49237e+06	972465	866074	598445	761649	865902	1.30975e+06	1.41305e+06	1.66775e+06	1.886e+06	1.77501e+06	619986	229541	120097	107629	101380	84752.7	70693.7	68023.3	67483.4	74088.7	72541.5	71725.4	68067.6	64308.5	65420.8
Q60597	62383.6	74921.3	70287.7	69439.9	81441.4	92004.8	113816	102622	127721	155074	187643	271245	361936	336463	527437	577019	349954	712577	4.5511e+06	6843182	2.57695e+06	1.49237e+06	972465	866074	598445	761649	865902	1.30975e+06	1.41305e+06	1.66775e+06	1.886e+06	1.77501e+06	619986	229541	120097	107629	101380	84752.7	70693.7	68023.3	67483.4	74088.7	72541.5	71725.4	68067.6	64308.5	65420.8
Q60597-3	1401.55	154908	75575	151767	1968.08	131005	1067.58	150341	285056	361967	477648	896271	9587439	31068274	26535429	1.23035e+07	4870311	4.58029e+06	7161278	6653290	6487275	5.67553e+06	5.61783e+06	6.00771e+06	4.1321e+06	4.63988e+06	6.1248e+06	8.73761e+06	9330280	1.27246e+07	18929602	26450836	29565944	12813105	3.98612e+06	2.7236e+06	2.0976e+06	1.54274e+06	2220.28	299585	330335	775464	382217	353921	196392	2103.04	1848.07
Q60598	1922.89	2428.29	1162.98	1067.91	1434.49	1638.65	2371.81	1621.17	1021.94	1112.92	1098.76	1387.54	2025.55	1859.97	2498.43	1491.84	1355.27	1475.92	1800.39	1960.66	1935.71	1493.94	1170.73	1075.03	1444.05	1606.23	1459.19	1589.09	1939.77	1118.96	3091.52	2903.99	2036.55	1870.07	1555.84	1499.94	1362.63	1483.93	1618.31	1762.38	2125.07	2197.27	1285.26	1180.19	1298.01	1810.94	2146.16
Q60668	1873.67	1851.48	1933.06	2251.85	1813.83	1945.4	1858.81	2005.94	2175.82	2505.76	2174.42	1870.37	1696.65	1867.26	2232.41	2202.31	2180.46	1808.44	1576.87	1820.27	1826.7	2526.14	2915.44	3811.33	3498.47	2871.37	3733.36	4107.68	4878.46	5605.18	5597.14	13301.6	15256.6	10945.8	3023.4	3267.14	3363.38	4232.12	3710.75	3328.67	4113.6	3924.66	4637.44	4683.71	4222.7	2536.86	2080.52
Q60668	1873.67	1851.48	1933.06	2251.85	1813.83	1945.4	1858.81	2005.94	2175.82	2505.76	2174.42	1870.37	1696.65	1867.26	2232.41	2202.31	2180.46	1808.44	1576.87	1820.27	1826.7	2526.14	2915.44	3811.33	3498.47	2871.37	3733.36	4107.68	4878.46	5605.18	5597.14	13301.6	15256.6	10945.8	3023.4	3267.14	3363.38	4232.12	3710.75	3328.67	4113.6	3924.66	4637.44	4683.71	4222.7	2536.86	2080.52
Q60668	1873.67	1851.48	1933.06	2251.85	1813.83	1945.4	1858.81	2005.94	2175.82	2505.76	2174.42	1870.37	1696.65	1867.26	2232.41	2202.31	2180.46	1808.44	1576.87	1820.27	1826.7	2526.14	2915.44	3811.33	3498.47	2871.37	3733.36	4107.68	4878.46	5605.18	5597.14	13301.6	15256.6	10945.8	3023.4	3267.14	3363.38	4232.12	3710.75	3328.67	4113.6	3924.66	4637.44	4683.71	4222.7	2536.86	2080.52
Q60668	1873.67	1851.48	1933.06	2251.85	1813.83	1945.4	1858.81	2005.94	2175.82	2505.76	2174.42	1870.37	1696.65	1867.26	2232.41	2202.31	2180.46	1808.44	1576.87	1820.27	1826.7	2526.14	2915.44	3811.33	3498.47	2871.37	3733.36	4107.68	4878.46	5605.18	5597.14	13301.6	15256.6	10945.8	3023.4	3267.14	3363.38	4232.12	3710.75	3328.67	4113.6	3924.66	4637.44	4683.71	4222.7	2536.86	2080.52
Q60675	4736.77	4691.26	4552.72	4661.69	4597.53	4658.47	5350.05	5342.47	5097.05	5984.53	6125.96	6658.75	7632.34	9745.27	41553.1	112788	41476.8	25206.9	9428.54	5760.82	4867.14	4733.29	4435.16	4804.11	4621.06	4603.18	4683.8	4746.83	4639.48	4524.62	4431.86	4577.75	4700.2	4520.89	4615.82	4566.61	4709.29	4585.22	4822.74	4862.15	4857.21	4730.34	4608.32	4588.73	4655.42	4624.42	4715.68
Q60675	4736.77	4691.26	4552.72	4661.69	4597.53	4658.47	5350.05	5342.47	5097.05	5984.53	6125.96	6658.75	7632.34	9745.27	41553.1	112788	41476.8	25206.9	9428.54	5760.82	4867.14	4733.29	4435.16	4804.11	4621.06	4603.18	4683.8	4746.83	4639.48	4524.62	4431.86	4577.75	4700.2	4520.89	4615.82	4566.61	4709.29	4585.22	4822.74	4862.15	4857.21	4730.34	4608.32	4588.73	4655.42	4624.42	4715.68
Q60675	4736.77	4691.26	4552.72	4661.69	4597.53	4658.47	5350.05	5342.47	5097.05	5984.53	6125.96	6658.75	7632.34	9745.27	41553.1	112788	41476.8	25206.9	9428.54	5760.82	4867.14	4733.29	4435.16	4804.11	4621.06	4603.18	4683.8	4746.83	4639.48	4524.62	4431.86	4577.75	4700.2	4520.89	4615.82	4566.61	4709.29	4585.22	4822.74	4862.15	4857.21	4730.34	4608.32	4588.73	4655.42	4624.42	4715.68
Q60675	4736.77	4691.26	4552.72	4661.69	4597.53	4658.47	5350.05	5342.47	5097.05	5984.53	6125.96	6658.75	7632.34	9745.27	41553.1	112788	41476.8	25206.9	9428.54	5760.82	4867.14	4733.29	4435.16	4804.11	4621.06	4603.18	4683.8	4746.83	4639.48	4524.62	4431.86	4577.75	4700.2	4520.89	4615.82	4566.61	4709.29	4585.22	4822.74	4862.15	4857.21	4730.34	4608.32	4588.73	4655.42	4624.42	4715.68
Q60675	4736.77	4691.26	4552.72	4661.69	4597.53	4658.47	5350.05	5342.47	5097.05	5984.53	6125.96	6658.75	7632.34	9745.27	41553.1	112788	41476.8	25206.9	9428.54	5760.82	4867.14	4733.29	4435.16	4804.11	4621.06	4603.18	4683.8	4746.83	4639.48	4524.62	4431.86	4577.75	4700.2	4520.89	4615.82	4566.61	4709.29	4585.22	4822.74	4862.15	4857.21	4730.34	4608.32	4588.73	4655.42	4624.42	4715.68
Q60675	4736.77	4691.26	4552.72	4661.69	4597.53	4658.47	5350.05	5342.47	5097.05	5984.53	6125.96	6658.75	7632.34	9745.27	41553.1	112788	41476.8	25206.9	9428.54	5760.82	4867.14	4733.29	4435.16	4804.11	4621.06	4603.18	4683.8	4746.83	4639.48	4524.62	4431.86	4577.75	4700.2	4520.89	4615.82	4566.61	4709.29	4585.22	4822.74	4862.15	4857.21	4730.34	4608.32	4588.73	4655.42	4624.42	4715.68
Q60675	4736.77	4691.26	4552.72	4661.69	4597.53	4658.47	5350.05	5342.47	5097.05	5984.53	6125.96	6658.75	7632.34	9745.27	41553.1	112788	41476.8	25206.9	9428.54	5760.82	4867.14	4733.29	4435.16	4804.11	4621.06	4603.18	4683.8	4746.83	4639.48	4524.62	4431.86	4577.75	4700.2	4520.89	4615.82	4566.61	4709.29	4585.22	4822.74	4862.15	4857.21	4730.34	4608.32	4588.73	4655.42	4624.42	4715.68
Q60675	4736.77	4691.26	4552.72	4661.69	4597.53	4658.47	5350.05	5342.47	5097.05	5984.53	6125.96	6658.75	7632.34	9745.27	41553.1	112788	41476.8	25206.9	9428.54	5760.82	4867.14	4733.29	4435.16	4804.11	4621.06	4603.18	4683.8	4746.83	4639.48	4524.62	4431.86	4577.75	4700.2	4520.89	4615.82	4566.61	4709.29	4585.22	4822.74	4862.15	4857.21	4730.34	4608.32	4588.73	4655.42	4624.42	4715.68
Q60675	4736.77	4691.26	4552.72	4661.69	4597.53	4658.47	5350.05	5342.47	5097.05	5984.53	6125.96	6658.75	7632.34	9745.27	41553.1	112788	41476.8	25206.9	9428.54	5760.82	4867.14	4733.29	4435.16	4804.11	4621.06	4603.18	4683.8	4746.83	4639.48	4524.62	4431.86	4577.75	4700.2	4520.89	4615.82	4566.61	4709.29	4585.22	4822.74	4862.15	4857.21	4730.34	4608.32	4588.73	4655.42	4624.42	4715.68
Q60675	4736.77	4691.26	4552.72	4661.69	4597.53	4658.47	5350.05	5342.47	5097.05	5984.53	6125.96	6658.75	7632.34	9745.27	41553.1	112788	41476.8	25206.9	9428.54	5760.82	4867.14	4733.29	4435.16	4804.11	4621.06	4603.18	4683.8	4746.83	4639.48	4524.62	4431.86	4577.75	4700.2	4520.89	4615.82	4566.61	4709.29	4585.22	4822.74	4862.15	4857.21	4730.34	4608.32	4588.73	4655.42	4624.42	4715.68
Q60675	4736.77	4691.26	4552.72	4661.69	4597.53	4658.47	5350.05	5342.47	5097.05	5984.53	6125.96	6658.75	7632.34	9745.27	41553.1	112788	41476.8	25206.9	9428.54	5760.82	4867.14	4733.29	4435.16	4804.11	4621.06	4603.18	4683.8	4746.83	4639.48	4524.62	4431.86	4577.75	4700.2	4520.89	4615.82	4566.61	4709.29	4585.22	4822.74	4862.15	4857.21	4730.34	4608.32	4588.73	4655.42	4624.42	4715.68
Q60675	4736.77	4691.26	4552.72	4661.69	4597.53	4658.47	5350.05	5342.47	5097.05	5984.53	6125.96	6658.75	7632.34	9745.27	41553.1	112788	41476.8	25206.9	9428.54	5760.82	4867.14	4733.29	4435.16	4804.11	4621.06	4603.18	4683.8	4746.83	4639.48	4524.62	4431.86	4577.75	4700.2	4520.89	4615.82	4566.61	4709.29	4585.22	4822.74	4862.15	4857.21	4730.34	4608.32	4588.73	4655.42	4624.42	4715.68
Q60675	4736.77	4691.26	4552.72	4661.69	4597.53	4658.47	5350.05	5342.47	5097.05	5984.53	6125.96	6658.75	7632.34	9745.27	41553.1	112788	41476.8	25206.9	9428.54	5760.82	4867.14	4733.29	4435.16	4804.11	4621.06	4603.18	4683.8	4746.83	4639.48	4524.62	4431.86	4577.75	4700.2	4520.89	4615.82	4566.61	4709.29	4585.22	4822.74	4862.15	4857.21	4730.34	4608.32	4588.73	4655.42	4624.42	4715.68
Q60675	4736.77	4691.26	4552.72	4661.69	4597.53	4658.47	5350.05	5342.47	5097.05	5984.53	6125.96	6658.75	7632.34	9745.27	41553.1	112788	41476.8	25206.9	9428.54	5760.82	4867.14	4733.29	4435.16	4804.11	4621.06	4603.18	4683.8	4746.83	4639.48	4524.62	4431.86	4577.75	4700.2	4520.89	4615.82	4566.61	4709.29	4585.22	4822.74	4862.15	4857.21	4730.34	4608.32	4588.73	4655.42	4624.42	4715.68
Q60675	4736.77	4691.26	4552.72	4661.69	4597.53	4658.47	5350.05	5342.47	5097.05	5984.53	6125.96	6658.75	7632.34	9745.27	41553.1	112788	41476.8	25206.9	9428.54	5760.82	4867.14	4733.29	4435.16	4804.11	4621.06	4603.18	4683.8	4746.83	4639.48	4524.62	4431.86	4577.75	4700.2	4520.89	4615.82	4566.61	4709.29	4585.22	4822.74	4862.15	4857.21	4730.34	4608.32	4588.73	4655.42	4624.42	4715.68
Q60675	4736.77	4691.26	4552.72	4661.69	4597.53	4658.47	5350.05	5342.47	5097.05	5984.53	6125.96	6658.75	7632.34	9745.27	41553.1	112788	41476.8	25206.9	9428.54	5760.82	4867.14	4733.29	4435.16	4804.11	4621.06	4603.18	4683.8	4746.83	4639.48	4524.62	4431.86	4577.75	4700.2	4520.89	4615.82	4566.61	4709.29	4585.22	4822.74	4862.15	4857.21	4730.34	4608.32	4588.73	4655.42	4624.42	4715.68
Q60675	4736.77	4691.26	4552.72	4661.69	4597.53	4658.47	5350.05	5342.47	5097.05	5984.53	6125.96	6658.75	7632.34	9745.27	41553.1	112788	41476.8	25206.9	9428.54	5760.82	4867.14	4733.29	4435.16	4804.11	4621.06	4603.18	4683.8	4746.83	4639.48	4524.62	4431.86	4577.75	4700.2	4520.89	4615.82	4566.61	4709.29	4585.22	4822.74	4862.15	4857.21	4730.34	4608.32	4588.73	4655.42	4624.42	4715.68
Q60675	4736.77	4691.26	4552.72	4661.69	4597.53	4658.47	5350.05	5342.47	5097.05	5984.53	6125.96	6658.75	7632.34	9745.27	41553.1	112788	41476.8	25206.9	9428.54	5760.82	4867.14	4733.29	4435.16	4804.11	4621.06	4603.18	4683.8	4746.83	4639.48	4524.62	4431.86	4577.75	4700.2	4520.89	4615.82	4566.61	4709.29	4585.22	4822.74	4862.15	4857.21	4730.34	4608.32	4588.73	4655.42	4624.42	4715.68
Q60675	4736.77	4691.26	4552.72	4661.69	4597.53	4658.47	5350.05	5342.47	5097.05	5984.53	6125.96	6658.75	7632.34	9745.27	41553.1	112788	41476.8	25206.9	9428.54	5760.82	4867.14	4733.29	4435.16	4804.11	4621.06	4603.18	4683.8	4746.83	4639.48	4524.62	4431.86	4577.75	4700.2	4520.89	4615.82	4566.61	4709.29	4585.22	4822.74	4862.15	4857.21	4730.34	4608.32	4588.73	4655.42	4624.42	4715.68
Q60675	4736.77	4691.26	4552.72	4661.69	4597.53	4658.47	5350.05	5342.47	5097.05	5984.53	6125.96	6658.75	7632.34	9745.27	41553.1	112788	41476.8	25206.9	9428.54	5760.82	4867.14	4733.29	4435.16	4804.11	4621.06	4603.18	4683.8	4746.83	4639.48	4524.62	4431.86	4577.75	4700.2	4520.89	4615.82	4566.61	4709.29	4585.22	4822.74	4862.15	4857.21	4730.34	4608.32	4588.73	4655.42	4624.42	4715.68
Q60675	4736.77	4691.26	4552.72	4661.69	4597.53	4658.47	5350.05	5342.47	5097.05	5984.53	6125.96	6658.75	7632.34	9745.27	41553.1	112788	41476.8	25206.9	9428.54	5760.82	4867.14	4733.29	4435.16	4804.11	4621.06	4603.18	4683.8	4746.83	4639.48	4524.62	4431.86	4577.75	4700.2	4520.89	4615.82	4566.61	4709.29	4585.22	4822.74	4862.15	4857.21	4730.34	4608.32	4588.73	4655.42	4624.42	4715.68
Q60675	4736.77	4691.26	4552.72	4661.69	4597.53	4658.47	5350.05	5342.47	5097.05	5984.53	6125.96	6658.75	7632.34	9745.27	41553.1	112788	41476.8	25206.9	9428.54	5760.82	4867.14	4733.29	4435.16	4804.11	4621.06	4603.18	4683.8	4746.83	4639.48	4524.62	4431.86	4577.75	4700.2	4520.89	4615.82	4566.61	4709.29	4585.22	4822.74	4862.15	4857.21	4730.34	4608.32	4588.73	4655.42	4624.42	4715.68
Q60675	4736.77	4691.26	4552.72	4661.69	4597.53	4658.47	5350.05	5342.47	5097.05	5984.53	6125.96	6658.75	7632.34	9745.27	41553.1	112788	41476.8	25206.9	9428.54	5760.82	4867.14	4733.29	4435.16	4804.11	4621.06	4603.18	4683.8	4746.83	4639.48	4524.62	4431.86	4577.75	4700.2	4520.89	4615.82	4566.61	4709.29	4585.22	4822.74	4862.15	4857.21	4730.34	4608.32	4588.73	4655.42	4624.42	4715.68
Q60675	4736.77	4691.26	4552.72	4661.69	4597.53	4658.47	5350.05	5342.47	5097.05	5984.53	6125.96	6658.75	7632.34	9745.27	41553.1	112788	41476.8	25206.9	9428.54	5760.82	4867.14	4733.29	4435.16	4804.11	4621.06	4603.18	4683.8	4746.83	4639.48	4524.62	4431.86	4577.75	4700.2	4520.89	4615.82	4566.61	4709.29	4585.22	4822.74	4862.15	4857.21	4730.34	4608.32	4588.73	4655.42	4624.42	4715.68
Q60675	4736.77	4691.26	4552.72	4661.69	4597.53	4658.47	5350.05	5342.47	5097.05	5984.53	6125.96	6658.75	7632.34	9745.27	41553.1	112788	41476.8	25206.9	9428.54	5760.82	4867.14	4733.29	4435.16	4804.11	4621.06	4603.18	4683.8	4746.83	4639.48	4524.62	4431.86	4577.75	4700.2	4520.89	4615.82	4566.61	4709.29	4585.22	4822.74	4862.15	4857.21	4730.34	4608.32	4588.73	4655.42	4624.42	4715.68
Q60675	4736.77	4691.26	4552.72	4661.69	4597.53	4658.47	5350.05	5342.47	5097.05	5984.53	6125.96	6658.75	7632.34	9745.27	41553.1	112788	41476.8	25206.9	9428.54	5760.82	4867.14	4733.29	4435.16	4804.11	4621.06	4603.18	4683.8	4746.83	4639.48	4524.62	4431.86	4577.75	4700.2	4520.89	4615.82	4566.61	4709.29	4585.22	4822.74	4862.15	4857.21	4730.34	4608.32	4588.73	4655.42	4624.42	4715.68
Q60675	4736.77	4691.26	4552.72	4661.69	4597.53	4658.47	5350.05	5342.47	5097.05	5984.53	6125.96	6658.75	7632.34	9745.27	41553.1	112788	41476.8	25206.9	9428.54	5760.82	4867.14	4733.29	4435.16	4804.11	4621.06	4603.18	4683.8	4746.83	4639.48	4524.62	4431.86	4577.75	4700.2	4520.89	4615.82	4566.61	4709.29	4585.22	4822.74	4862.15	4857.21	4730.34	4608.32	4588.73	4655.42	4624.42	4715.68
Q60675	4736.77	4691.26	4552.72	4661.69	4597.53	4658.47	5350.05	5342.47	5097.05	5984.53	6125.96	6658.75	7632.34	9745.27	41553.1	112788	41476.8	25206.9	9428.54	5760.82	4867.14	4733.29	4435.16	4804.11	4621.06	4603.18	4683.8	4746.83	4639.48	4524.62	4431.86	4577.75	4700.2	4520.89	4615.82	4566.61	4709.29	4585.22	4822.74	4862.15	4857.21	4730.34	4608.32	4588.73	4655.42	4624.42	4715.68
Q60675	4736.77	4691.26	4552.72	4661.69	4597.53	4658.47	5350.05	5342.47	5097.05	5984.53	6125.96	6658.75	7632.34	9745.27	41553.1	112788	41476.8	25206.9	9428.54	5760.82	4867.14	4733.29	4435.16	4804.11	4621.06	4603.18	4683.8	4746.83	4639.48	4524.62	4431.86	4577.75	4700.2	4520.89	4615.82	4566.61	4709.29	4585.22	4822.74	4862.15	4857.21	4730.34	4608.32	4588.73	4655.42	4624.42	4715.68
Q60675	4736.77	4691.26	4552.72	4661.69	4597.53	4658.47	5350.05	5342.47	5097.05	5984.53	6125.96	6658.75	7632.34	9745.27	41553.1	112788	41476.8	25206.9	9428.54	5760.82	4867.14	4733.29	4435.16	4804.11	4621.06	4603.18	4683.8	4746.83	4639.48	4524.62	4431.86	4577.75	4700.2	4520.89	4615.82	4566.61	4709.29	4585.22	4822.74	4862.15	4857.21	4730.34	4608.32	4588.73	4655.42	4624.42	4715.68
Q60675	4736.77	4691.26	4552.72	4661.69	4597.53	4658.47	5350.05	5342.47	5097.05	5984.53	6125.96	6658.75	7632.34	9745.27	41553.1	112788	41476.8	25206.9	9428.54	5760.82	4867.14	4733.29	4435.16	4804.11	4621.06	4603.18	4683.8	4746.83	4639.48	4524.62	4431.86	4577.75	4700.2	4520.89	4615.82	4566.61	4709.29	4585.22	4822.74	4862.15	4857.21	4730.34	4608.32	4588.73	4655.42	4624.42	4715.68
Q60675	4736.77	4691.26	4552.72	4661.69	4597.53	4658.47	5350.05	5342.47	5097.05	5984.53	6125.96	6658.75	7632.34	9745.27	41553.1	112788	41476.8	25206.9	9428.54	5760.82	4867.14	4733.29	4435.16	4804.11	4621.06	4603.18	4683.8	4746.83	4639.48	4524.62	4431.86	4577.75	4700.2	4520.89	4615.82	4566.61	4709.29	4585.22	4822.74	4862.15	4857.21	4730.34	4608.32	4588.73	4655.42	4624.42	4715.68
Q60675	4736.77	4691.26	4552.72	4661.69	4597.53	4658.47	5350.05	5342.47	5097.05	5984.53	6125.96	6658.75	7632.34	9745.27	41553.1	112788	41476.8	25206.9	9428.54	5760.82	4867.14	4733.29	4435.16	4804.11	4621.06	4603.18	4683.8	4746.83	4639.48	4524.62	4431.86	4577.75	4700.2	4520.89	4615.82	4566.61	4709.29	4585.22	4822.74	4862.15	4857.21	4730.34	4608.32	4588.73	4655.42	4624.42	4715.68
Q60675	4736.77	4691.26	4552.72	4661.69	4597.53	4658.47	5350.05	5342.47	5097.05	5984.53	6125.96	6658.75	7632.34	9745.27	41553.1	112788	41476.8	25206.9	9428.54	5760.82	4867.14	4733.29	4435.16	4804.11	4621.06	4603.18	4683.8	4746.83	4639.48	4524.62	4431.86	4577.75	4700.2	4520.89	4615.82	4566.61	4709.29	4585.22	4822.74	4862.15	4857.21	4730.34	4608.32	4588.73	4655.42	4624.42	4715.68
Q60675	4736.77	4691.26	4552.72	4661.69	4597.53	4658.47	5350.05	5342.47	5097.05	5984.53	6125.96	6658.75	7632.34	9745.27	41553.1	112788	41476.8	25206.9	9428.54	5760.82	4867.14	4733.29	4435.16	4804.11	4621.06	4603.18	4683.8	4746.83	4639.48	4524.62	4431.86	4577.75	4700.2	4520.89	4615.82	4566.61	4709.29	4585.22	4822.74	4862.15	4857.21	4730.34	4608.32	4588.73	4655.42	4624.42	4715.68
Q60675	4736.77	4691.26	4552.72	4661.69	4597.53	4658.47	5350.05	5342.47	5097.05	5984.53	6125.96	6658.75	7632.34	9745.27	41553.1	112788	41476.8	25206.9	9428.54	5760.82	4867.14	4733.29	4435.16	4804.11	4621.06	4603.18	4683.8	4746.83	4639.48	4524.62	4431.86	4577.75	4700.2	4520.89	4615.82	4566.61	4709.29	4585.22	4822.74	4862.15	4857.21	4730.34	4608.32	4588.73	4655.42	4624.42	4715.68
Q60675	4736.77	4691.26	4552.72	4661.69	4597.53	4658.47	5350.05	5342.47	5097.05	5984.53	6125.96	6658.75	7632.34	9745.27	41553.1	112788	41476.8	25206.9	9428.54	5760.82	4867.14	4733.29	4435.16	4804.11	4621.06	4603.18	4683.8	4746.83	4639.48	4524.62	4431.86	4577.75	4700.2	4520.89	4615.82	4566.61	4709.29	4585.22	4822.74	4862.15	4857.21	4730.34	4608.32	4588.73	4655.42	4624.42	4715.68
Q60675	4736.77	4691.26	4552.72	4661.69	4597.53	4658.47	5350.05	5342.47	5097.05	5984.53	6125.96	6658.75	7632.34	9745.27	41553.1	112788	41476.8	25206.9	9428.54	5760.82	4867.14	4733.29	4435.16	4804.11	4621.06	4603.18	4683.8	4746.83	4639.48	4524.62	4431.86	4577.75	4700.2	4520.89	4615.82	4566.61	4709.29	4585.22	4822.74	4862.15	4857.21	4730.34	4608.32	4588.73	4655.42	4624.42	4715.68
Q60675	4736.77	4691.26	4552.72	4661.69	4597.53	4658.47	5350.05	5342.47	5097.05	5984.53	6125.96	6658.75	7632.34	9745.27	41553.1	112788	41476.8	25206.9	9428.54	5760.82	4867.14	4733.29	4435.16	4804.11	4621.06	4603.18	4683.8	4746.83	4639.48	4524.62	4431.86	4577.75	4700.2	4520.89	4615.82	4566.61	4709.29	4585.22	4822.74	4862.15	4857.21	4730.34	4608.32	4588.73	4655.42	4624.42	4715.68
Q60675	4736.77	4691.26	4552.72	4661.69	4597.53	4658.47	5350.05	5342.47	5097.05	5984.53	6125.96	6658.75	7632.34	9745.27	41553.1	112788	41476.8	25206.9	9428.54	5760.82	4867.14	4733.29	4435.16	4804.11	4621.06	4603.18	4683.8	4746.83	4639.48	4524.62	4431.86	4577.75	4700.2	4520.89	4615.82	4566.61	4709.29	4585.22	4822.74	4862.15	4857.21	4730.34	4608.32	4588.73	4655.42	4624.42	4715.68
Q60675	4736.77	4691.26	4552.72	4661.69	4597.53	4658.47	5350.05	5342.47	5097.05	5984.53	6125.96	6658.75	7632.34	9745.27	41553.1	112788	41476.8	25206.9	9428.54	5760.82	4867.14	4733.29	4435.16	4804.11	4621.06	4603.18	4683.8	4746.83	4639.48	4524.62	4431.86	4577.75	4700.2	4520.89	4615.82	4566.61	4709.29	4585.22	4822.74	4862.15	4857.21	4730.34	4608.32	4588.73	4655.42	4624.42	4715.68
Q60675	4736.77	4691.26	4552.72	4661.69	4597.53	4658.47	5350.05	5342.47	5097.05	5984.53	6125.96	6658.75	7632.34	9745.27	41553.1	112788	41476.8	25206.9	9428.54	5760.82	4867.14	4733.29	4435.16	4804.11	4621.06	4603.18	4683.8	4746.83	4639.48	4524.62	4431.86	4577.75	4700.2	4520.89	4615.82	4566.61	4709.29	4585.22	4822.74	4862.15	4857.21	4730.34	4608.32	4588.73	4655.42	4624.42	4715.68
Q60675	4736.77	4691.26	4552.72	4661.69	4597.53	4658.47	5350.05	5342.47	5097.05	5984.53	6125.96	6658.75	7632.34	9745.27	41553.1	112788	41476.8	25206.9	9428.54	5760.82	4867.14	4733.29	4435.16	4804.11	4621.06	4603.18	4683.8	4746.83	4639.48	4524.62	4431.86	4577.75	4700.2	4520.89	4615.82	4566.61	4709.29	4585.22	4822.74	4862.15	4857.21	4730.34	4608.32	4588.73	4655.42	4624.42	4715.68
Q60675	4736.77	4691.26	4552.72	4661.69	4597.53	4658.47	5350.05	5342.47	5097.05	5984.53	6125.96	6658.75	7632.34	9745.27	41553.1	112788	41476.8	25206.9	9428.54	5760.82	4867.14	4733.29	4435.16	4804.11	4621.06	4603.18	4683.8	4746.83	4639.48	4524.62	4431.86	4577.75	4700.2	4520.89	4615.82	4566.61	4709.29	4585.22	4822.74	4862.15	4857.21	4730.34	4608.32	4588.73	4655.42	4624.42	4715.68
Q60675	4736.77	4691.26	4552.72	4661.69	4597.53	4658.47	5350.05	5342.47	5097.05	5984.53	6125.96	6658.75	7632.34	9745.27	41553.1	112788	41476.8	25206.9	9428.54	5760.82	4867.14	4733.29	4435.16	4804.11	4621.06	4603.18	4683.8	4746.83	4639.48	4524.62	4431.86	4577.75	4700.2	4520.89	4615.82	4566.61	4709.29	4585.22	4822.74	4862.15	4857.21	4730.34	4608.32	4588.73	4655.42	4624.42	4715.68
Q60675	4736.77	4691.26	4552.72	4661.69	4597.53	4658.47	5350.05	5342.47	5097.05	5984.53	6125.96	6658.75	7632.34	9745.27	41553.1	112788	41476.8	25206.9	9428.54	5760.82	4867.14	4733.29	4435.16	4804.11	4621.06	4603.18	4683.8	4746.83	4639.48	4524.62	4431.86	4577.75	4700.2	4520.89	4615.82	4566.61	4709.29	4585.22	4822.74	4862.15	4857.21	4730.34	4608.32	4588.73	4655.42	4624.42	4715.68
Q60675	4736.77	4691.26	4552.72	4661.69	4597.53	4658.47	5350.05	5342.47	5097.05	5984.53	6125.96	6658.75	7632.34	9745.27	41553.1	112788	41476.8	25206.9	9428.54	5760.82	4867.14	4733.29	4435.16	4804.11	4621.06	4603.18	4683.8	4746.83	4639.48	4524.62	4431.86	4577.75	4700.2	4520.89	4615.82	4566.61	4709.29	4585.22	4822.74	4862.15	4857.21	4730.34	4608.32	4588.73	4655.42	4624.42	4715.68
Q60675	4736.77	4691.26	4552.72	4661.69	4597.53	4658.47	5350.05	5342.47	5097.05	5984.53	6125.96	6658.75	7632.34	9745.27	41553.1	112788	41476.8	25206.9	9428.54	5760.82	4867.14	4733.29	4435.16	4804.11	4621.06	4603.18	4683.8	4746.83	4639.48	4524.62	4431.86	4577.75	4700.2	4520.89	4615.82	4566.61	4709.29	4585.22	4822.74	4862.15	4857.21	4730.34	4608.32	4588.73	4655.42	4624.42	4715.68
Q60675	4736.77	4691.26	4552.72	4661.69	4597.53	4658.47	5350.05	5342.47	5097.05	5984.53	6125.96	6658.75	7632.34	9745.27	41553.1	112788	41476.8	25206.9	9428.54	5760.82	4867.14	4733.29	4435.16	4804.11	4621.06	4603.18	4683.8	4746.83	4639.48	4524.62	4431.86	4577.75	4700.2	4520.89	4615.82	4566.61	4709.29	4585.22	4822.74	4862.15	4857.21	4730.34	4608.32	4588.73	4655.42	4624.42	4715.68
Q60675	4736.77	4691.26	4552.72	4661.69	4597.53	4658.47	5350.05	5342.47	5097.05	5984.53	6125.96	6658.75	7632.34	9745.27	41553.1	112788	41476.8	25206.9	9428.54	5760.82	4867.14	4733.29	4435.16	4804.11	4621.06	4603.18	4683.8	4746.83	4639.48	4524.62	4431.86	4577.75	4700.2	4520.89	4615.82	4566.61	4709.29	4585.22	4822.74	4862.15	4857.21	4730.34	4608.32	4588.73	4655.42	4624.42	4715.68
Q60675	4736.77	4691.26	4552.72	4661.69	4597.53	4658.47	5350.05	5342.47	5097.05	5984.53	6125.96	6658.75	7632.34	9745.27	41553.1	112788	41476.8	25206.9	9428.54	5760.82	4867.14	4733.29	4435.16	4804.11	4621.06	4603.18	4683.8	4746.83	4639.48	4524.62	4431.86	4577.75	4700.2	4520.89	4615.82	4566.61	4709.29	4585.22	4822.74	4862.15	4857.21	4730.34	4608.32	4588.73	4655.42	4624.42	4715.68
Q60675	4736.77	4691.26	4552.72	4661.69	4597.53	4658.47	5350.05	5342.47	5097.05	5984.53	6125.96	6658.75	7632.34	9745.27	41553.1	112788	41476.8	25206.9	9428.54	5760.82	4867.14	4733.29	4435.16	4804.11	4621.06	4603.18	4683.8	4746.83	4639.48	4524.62	4431.86	4577.75	4700.2	4520.89	4615.82	4566.61	4709.29	4585.22	4822.74	4862.15	4857.21	4730.34	4608.32	4588.73	4655.42	4624.42	4715.68
Q60675	4736.77	4691.26	4552.72	4661.69	4597.53	4658.47	5350.05	5342.47	5097.05	5984.53	6125.96	6658.75	7632.34	9745.27	41553.1	112788	41476.8	25206.9	9428.54	5760.82	4867.14	4733.29	4435.16	4804.11	4621.06	4603.18	4683.8	4746.83	4639.48	4524.62	4431.86	4577.75	4700.2	4520.89	4615.82	4566.61	4709.29	4585.22	4822.74	4862.15	4857.21	4730.34	4608.32	4588.73	4655.42	4624.42	4715.68
Q60675	4736.77	4691.26	4552.72	4661.69	4597.53	4658.47	5350.05	5342.47	5097.05	5984.53	6125.96	6658.75	7632.34	9745.27	41553.1	112788	41476.8	25206.9	9428.54	5760.82	4867.14	4733.29	4435.16	4804.11	4621.06	4603.18	4683.8	4746.83	4639.48	4524.62	4431.86	4577.75	4700.2	4520.89	4615.82	4566.61	4709.29	4585.22	4822.74	4862.15	4857.21	4730.34	4608.32	4588.73	4655.42	4624.42	4715.68
Q60675	4736.77	4691.26	4552.72	4661.69	4597.53	4658.47	5350.05	5342.47	5097.05	5984.53	6125.96	6658.75	7632.34	9745.27	41553.1	112788	41476.8	25206.9	9428.54	5760.82	4867.14	4733.29	4435.16	4804.11	4621.06	4603.18	4683.8	4746.83	4639.48	4524.62	4431.86	4577.75	4700.2	4520.89	4615.82	4566.61	4709.29	4585.22	4822.74	4862.15	4857.21	4730.34	4608.32	4588.73	4655.42	4624.42	4715.68
Q60675	4736.77	4691.26	4552.72	4661.69	4597.53	4658.47	5350.05	5342.47	5097.05	5984.53	6125.96	6658.75	7632.34	9745.27	41553.1	112788	41476.8	25206.9	9428.54	5760.82	4867.14	4733.29	4435.16	4804.11	4621.06	4603.18	4683.8	4746.83	4639.48	4524.62	4431.86	4577.75	4700.2	4520.89	4615.82	4566.61	4709.29	4585.22	4822.74	4862.15	4857.21	4730.34	4608.32	4588.73	4655.42	4624.42	4715.68
Q60675	4736.77	4691.26	4552.72	4661.69	4597.53	4658.47	5350.05	5342.47	5097.05	5984.53	6125.96	6658.75	7632.34	9745.27	41553.1	112788	41476.8	25206.9	9428.54	5760.82	4867.14	4733.29	4435.16	4804.11	4621.06	4603.18	4683.8	4746.83	4639.48	4524.62	4431.86	4577.75	4700.2	4520.89	4615.82	4566.61	4709.29	4585.22	4822.74	4862.15	4857.21	4730.34	4608.32	4588.73	4655.42	4624.42	4715.68
Q60675	4736.77	4691.26	4552.72	4661.69	4597.53	4658.47	5350.05	5342.47	5097.05	5984.53	6125.96	6658.75	7632.34	9745.27	41553.1	112788	41476.8	25206.9	9428.54	5760.82	4867.14	4733.29	4435.16	4804.11	4621.06	4603.18	4683.8	4746.83	4639.48	4524.62	4431.86	4577.75	4700.2	4520.89	4615.82	4566.61	4709.29	4585.22	4822.74	4862.15	4857.21	4730.34	4608.32	4588.73	4655.42	4624.42	4715.68
Q60675	4736.77	4691.26	4552.72	4661.69	4597.53	4658.47	5350.05	5342.47	5097.05	5984.53	6125.96	6658.75	7632.34	9745.27	41553.1	112788	41476.8	25206.9	9428.54	5760.82	4867.14	4733.29	4435.16	4804.11	4621.06	4603.18	4683.8	4746.83	4639.48	4524.62	4431.86	4577.75	4700.2	4520.89	4615.82	4566.61	4709.29	4585.22	4822.74	4862.15	4857.21	4730.34	4608.32	4588.73	4655.42	4624.42	4715.68
Q60675	4736.77	4691.26	4552.72	4661.69	4597.53	4658.47	5350.05	5342.47	5097.05	5984.53	6125.96	6658.75	7632.34	9745.27	41553.1	112788	41476.8	25206.9	9428.54	5760.82	4867.14	4733.29	4435.16	4804.11	4621.06	4603.18	4683.8	4746.83	4639.48	4524.62	4431.86	4577.75	4700.2	4520.89	4615.82	4566.61	4709.29	4585.22	4822.74	4862.15	4857.21	4730.34	4608.32	4588.73	4655.42	4624.42	4715.68
Q60675	4736.77	4691.26	4552.72	4661.69	4597.53	4658.47	5350.05	5342.47	5097.05	5984.53	6125.96	6658.75	7632.34	9745.27	41553.1	112788	41476.8	25206.9	9428.54	5760.82	4867.14	4733.29	4435.16	4804.11	4621.06	4603.18	4683.8	4746.83	4639.48	4524.62	4431.86	4577.75	4700.2	4520.89	4615.82	4566.61	4709.29	4585.22	4822.74	4862.15	4857.21	4730.34	4608.32	4588.73	4655.42	4624.42	4715.68
Q60675	4736.77	4691.26	4552.72	4661.69	4597.53	4658.47	5350.05	5342.47	5097.05	5984.53	6125.96	6658.75	7632.34	9745.27	41553.1	112788	41476.8	25206.9	9428.54	5760.82	4867.14	4733.29	4435.16	4804.11	4621.06	4603.18	4683.8	4746.83	4639.48	4524.62	4431.86	4577.75	4700.2	4520.89	4615.82	4566.61	4709.29	4585.22	4822.74	4862.15	4857.21	4730.34	4608.32	4588.73	4655.42	4624.42	4715.68
Q60675	4736.77	4691.26	4552.72	4661.69	4597.53	4658.47	5350.05	5342.47	5097.05	5984.53	6125.96	6658.75	7632.34	9745.27	41553.1	112788	41476.8	25206.9	9428.54	5760.82	4867.14	4733.29	4435.16	4804.11	4621.06	4603.18	4683.8	4746.83	4639.48	4524.62	4431.86	4577.75	4700.2	4520.89	4615.82	4566.61	4709.29	4585.22	4822.74	4862.15	4857.21	4730.34	4608.32	4588.73	4655.42	4624.42	4715.68
Q60675	4736.77	4691.26	4552.72	4661.69	4597.53	4658.47	5350.05	5342.47	5097.05	5984.53	6125.96	6658.75	7632.34	9745.27	41553.1	112788	41476.8	25206.9	9428.54	5760.82	4867.14	4733.29	4435.16	4804.11	4621.06	4603.18	4683.8	4746.83	4639.48	4524.62	4431.86	4577.75	4700.2	4520.89	4615.82	4566.61	4709.29	4585.22	4822.74	4862.15	4857.21	4730.34	4608.32	4588.73	4655.42	4624.42	4715.68
Q60675	4736.77	4691.26	4552.72	4661.69	4597.53	4658.47	5350.05	5342.47	5097.05	5984.53	6125.96	6658.75	7632.34	9745.27	41553.1	112788	41476.8	25206.9	9428.54	5760.82	4867.14	4733.29	4435.16	4804.11	4621.06	4603.18	4683.8	4746.83	4639.48	4524.62	4431.86	4577.75	4700.2	4520.89	4615.82	4566.61	4709.29	4585.22	4822.74	4862.15	4857.21	4730.34	4608.32	4588.73	4655.42	4624.42	4715.68
Q60675	4736.77	4691.26	4552.72	4661.69	4597.53	4658.47	5350.05	5342.47	5097.05	5984.53	6125.96	6658.75	7632.34	9745.27	41553.1	112788	41476.8	25206.9	9428.54	5760.82	4867.14	4733.29	4435.16	4804.11	4621.06	4603.18	4683.8	4746.83	4639.48	4524.62	4431.86	4577.75	4700.2	4520.89	4615.82	4566.61	4709.29	4585.22	4822.74	4862.15	4857.21	4730.34	4608.32	4588.73	4655.42	4624.42	4715.68
Q60675	4736.77	4691.26	4552.72	4661.69	4597.53	4658.47	5350.05	5342.47	5097.05	5984.53	6125.96	6658.75	7632.34	9745.27	41553.1	112788	41476.8	25206.9	9428.54	5760.82	4867.14	4733.29	4435.16	4804.11	4621.06	4603.18	4683.8	4746.83	4639.48	4524.62	4431.86	4577.75	4700.2	4520.89	4615.82	4566.61	4709.29	4585.22	4822.74	4862.15	4857.21	4730.34	4608.32	4588.73	4655.42	4624.42	4715.68
Q60675	4736.77	4691.26	4552.72	4661.69	4597.53	4658.47	5350.05	5342.47	5097.05	5984.53	6125.96	6658.75	7632.34	9745.27	41553.1	112788	41476.8	25206.9	9428.54	5760.82	4867.14	4733.29	4435.16	4804.11	4621.06	4603.18	4683.8	4746.83	4639.48	4524.62	4431.86	4577.75	4700.2	4520.89	4615.82	4566.61	4709.29	4585.22	4822.74	4862.15	4857.21	4730.34	4608.32	4588.73	4655.42	4624.42	4715.68
Q60675	4736.77	4691.26	4552.72	4661.69	4597.53	4658.47	5350.05	5342.47	5097.05	5984.53	6125.96	6658.75	7632.34	9745.27	41553.1	112788	41476.8	25206.9	9428.54	5760.82	4867.14	4733.29	4435.16	4804.11	4621.06	4603.18	4683.8	4746.83	4639.48	4524.62	4431.86	4577.75	4700.2	4520.89	4615.82	4566.61	4709.29	4585.22	4822.74	4862.15	4857.21	4730.34	4608.32	4588.73	4655.42	4624.42	4715.68
Q60675	4736.77	4691.26	4552.72	4661.69	4597.53	4658.47	5350.05	5342.47	5097.05	5984.53	6125.96	6658.75	7632.34	9745.27	41553.1	112788	41476.8	25206.9	9428.54	5760.82	4867.14	4733.29	4435.16	4804.11	4621.06	4603.18	4683.8	4746.83	4639.48	4524.62	4431.86	4577.75	4700.2	4520.89	4615.82	4566.61	4709.29	4585.22	4822.74	4862.15	4857.21	4730.34	4608.32	4588.73	4655.42	4624.42	4715.68
Q60675	4736.77	4691.26	4552.72	4661.69	4597.53	4658.47	5350.05	5342.47	5097.05	5984.53	6125.96	6658.75	7632.34	9745.27	41553.1	112788	41476.8	25206.9	9428.54	5760.82	4867.14	4733.29	4435.16	4804.11	4621.06	4603.18	4683.8	4746.83	4639.48	4524.62	4431.86	4577.75	4700.2	4520.89	4615.82	4566.61	4709.29	4585.22	4822.74	4862.15	4857.21	4730.34	4608.32	4588.73	4655.42	4624.42	4715.68
Q60675	4736.77	4691.26	4552.72	4661.69	4597.53	4658.47	5350.05	5342.47	5097.05	5984.53	6125.96	6658.75	7632.34	9745.27	41553.1	112788	41476.8	25206.9	9428.54	5760.82	4867.14	4733.29	4435.16	4804.11	4621.06	4603.18	4683.8	4746.83	4639.48	4524.62	4431.86	4577.75	4700.2	4520.89	4615.82	4566.61	4709.29	4585.22	4822.74	4862.15	4857.21	4730.34	4608.32	4588.73	4655.42	4624.42	4715.68
Q60675	4736.77	4691.26	4552.72	4661.69	4597.53	4658.47	5350.05	5342.47	5097.05	5984.53	6125.96	6658.75	7632.34	9745.27	41553.1	112788	41476.8	25206.9	9428.54	5760.82	4867.14	4733.29	4435.16	4804.11	4621.06	4603.18	4683.8	4746.83	4639.48	4524.62	4431.86	4577.75	4700.2	4520.89	4615.82	4566.61	4709.29	4585.22	4822.74	4862.15	4857.21	4730.34	4608.32	4588.73	4655.42	4624.42	4715.68
Q60675	4736.77	4691.26	4552.72	4661.69	4597.53	4658.47	5350.05	5342.47	5097.05	5984.53	6125.96	6658.75	7632.34	9745.27	41553.1	112788	41476.8	25206.9	9428.54	5760.82	4867.14	4733.29	4435.16	4804.11	4621.06	4603.18	4683.8	4746.83	4639.48	4524.62	4431.86	4577.75	4700.2	4520.89	4615.82	4566.61	4709.29	4585.22	4822.74	4862.15	4857.21	4730.34	4608.32	4588.73	4655.42	4624.42	4715.68
Q60675	4736.77	4691.26	4552.72	4661.69	4597.53	4658.47	5350.05	5342.47	5097.05	5984.53	6125.96	6658.75	7632.34	9745.27	41553.1	112788	41476.8	25206.9	9428.54	5760.82	4867.14	4733.29	4435.16	4804.11	4621.06	4603.18	4683.8	4746.83	4639.48	4524.62	4431.86	4577.75	4700.2	4520.89	4615.82	4566.61	4709.29	4585.22	4822.74	4862.15	4857.21	4730.34	4608.32	4588.73	4655.42	4624.42	4715.68
Q60675	4736.77	4691.26	4552.72	4661.69	4597.53	4658.47	5350.05	5342.47	5097.05	5984.53	6125.96	6658.75	7632.34	9745.27	41553.1	112788	41476.8	25206.9	9428.54	5760.82	4867.14	4733.29	4435.16	4804.11	4621.06	4603.18	4683.8	4746.83	4639.48	4524.62	4431.86	4577.75	4700.2	4520.89	4615.82	4566.61	4709.29	4585.22	4822.74	4862.15	4857.21	4730.34	4608.32	4588.73	4655.42	4624.42	4715.68
Q60675	4736.77	4691.26	4552.72	4661.69	4597.53	4658.47	5350.05	5342.47	5097.05	5984.53	6125.96	6658.75	7632.34	9745.27	41553.1	112788	41476.8	25206.9	9428.54	5760.82	4867.14	4733.29	4435.16	4804.11	4621.06	4603.18	4683.8	4746.83	4639.48	4524.62	4431.86	4577.75	4700.2	4520.89	4615.82	4566.61	4709.29	4585.22	4822.74	4862.15	4857.21	4730.34	4608.32	4588.73	4655.42	4624.42	4715.68
Q60675	4736.77	4691.26	4552.72	4661.69	4597.53	4658.47	5350.05	5342.47	5097.05	5984.53	6125.96	6658.75	7632.34	9745.27	41553.1	112788	41476.8	25206.9	9428.54	5760.82	4867.14	4733.29	4435.16	4804.11	4621.06	4603.18	4683.8	4746.83	4639.48	4524.62	4431.86	4577.75	4700.2	4520.89	4615.82	4566.61	4709.29	4585.22	4822.74	4862.15	4857.21	4730.34	4608.32	4588.73	4655.42	4624.42	4715.68
Q60675	4736.77	4691.26	4552.72	4661.69	4597.53	4658.47	5350.05	5342.47	5097.05	5984.53	6125.96	6658.75	7632.34	9745.27	41553.1	112788	41476.8	25206.9	9428.54	5760.82	4867.14	4733.29	4435.16	4804.11	4621.06	4603.18	4683.8	4746.83	4639.48	4524.62	4431.86	4577.75	4700.2	4520.89	4615.82	4566.61	4709.29	4585.22	4822.74	4862.15	4857.21	4730.34	4608.32	4588.73	4655.42	4624.42	4715.68
Q60675	4736.77	4691.26	4552.72	4661.69	4597.53	4658.47	5350.05	5342.47	5097.05	5984.53	6125.96	6658.75	7632.34	9745.27	41553.1	112788	41476.8	25206.9	9428.54	5760.82	4867.14	4733.29	4435.16	4804.11	4621.06	4603.18	4683.8	4746.83	4639.48	4524.62	4431.86	4577.75	4700.2	4520.89	4615.82	4566.61	4709.29	4585.22	4822.74	4862.15	4857.21	4730.34	4608.32	4588.73	4655.42	4624.42	4715.68
Q60675	4736.77	4691.26	4552.72	4661.69	4597.53	4658.47	5350.05	5342.47	5097.05	5984.53	6125.96	6658.75	7632.34	9745.27	41553.1	112788	41476.8	25206.9	9428.54	5760.82	4867.14	4733.29	4435.16	4804.11	4621.06	4603.18	4683.8	4746.83	4639.48	4524.62	4431.86	4577.75	4700.2	4520.89	4615.82	4566.61	4709.29	4585.22	4822.74	4862.15	4857.21	4730.34	4608.32	4588.73	4655.42	4624.42	4715.68
Q60675	4736.77	4691.26	4552.72	4661.69	4597.53	4658.47	5350.05	5342.47	5097.05	5984.53	6125.96	6658.75	7632.34	9745.27	41553.1	112788	41476.8	25206.9	9428.54	5760.82	4867.14	4733.29	4435.16	4804.11	4621.06	4603.18	4683.8	4746.83	4639.48	4524.62	4431.86	4577.75	4700.2	4520.89	4615.82	4566.61	4709.29	4585.22	4822.74	4862.15	4857.21	4730.34	4608.32	4588.73	4655.42	4624.42	4715.68
Q60675	4736.77	4691.26	4552.72	4661.69	4597.53	4658.47	5350.05	5342.47	5097.05	5984.53	6125.96	6658.75	7632.34	9745.27	41553.1	112788	41476.8	25206.9	9428.54	5760.82	4867.14	4733.29	4435.16	4804.11	4621.06	4603.18	4683.8	4746.83	4639.48	4524.62	4431.86	4577.75	4700.2	4520.89	4615.82	4566.61	4709.29	4585.22	4822.74	4862.15	4857.21	4730.34	4608.32	4588.73	4655.42	4624.42	4715.68
Q60675	4736.77	4691.26	4552.72	4661.69	4597.53	4658.47	5350.05	5342.47	5097.05	5984.53	6125.96	6658.75	7632.34	9745.27	41553.1	112788	41476.8	25206.9	9428.54	5760.82	4867.14	4733.29	4435.16	4804.11	4621.06	4603.18	4683.8	4746.83	4639.48	4524.62	4431.86	4577.75	4700.2	4520.89	4615.82	4566.61	4709.29	4585.22	4822.74	4862.15	4857.21	4730.34	4608.32	4588.73	4655.42	4624.42	4715.68
Q60675	4736.77	4691.26	4552.72	4661.69	4597.53	4658.47	5350.05	5342.47	5097.05	5984.53	6125.96	6658.75	7632.34	9745.27	41553.1	112788	41476.8	25206.9	9428.54	5760.82	4867.14	4733.29	4435.16	4804.11	4621.06	4603.18	4683.8	4746.83	4639.48	4524.62	4431.86	4577.75	4700.2	4520.89	4615.82	4566.61	4709.29	4585.22	4822.74	4862.15	4857.21	4730.34	4608.32	4588.73	4655.42	4624.42	4715.68
Q60675	4736.77	4691.26	4552.72	4661.69	4597.53	4658.47	5350.05	5342.47	5097.05	5984.53	6125.96	6658.75	7632.34	9745.27	41553.1	112788	41476.8	25206.9	9428.54	5760.82	4867.14	4733.29	4435.16	4804.11	4621.06	4603.18	4683.8	4746.83	4639.48	4524.62	4431.86	4577.75	4700.2	4520.89	4615.82	4566.61	4709.29	4585.22	4822.74	4862.15	4857.21	4730.34	4608.32	4588.73	4655.42	4624.42	4715.68
Q60675	4736.77	4691.26	4552.72	4661.69	4597.53	4658.47	5350.05	5342.47	5097.05	5984.53	6125.96	6658.75	7632.34	9745.27	41553.1	112788	41476.8	25206.9	9428.54	5760.82	4867.14	4733.29	4435.16	4804.11	4621.06	4603.18	4683.8	4746.83	4639.48	4524.62	4431.86	4577.75	4700.2	4520.89	4615.82	4566.61	4709.29	4585.22	4822.74	4862.15	4857.21	4730.34	4608.32	4588.73	4655.42	4624.42	4715.68
Q60675	4736.77	4691.26	4552.72	4661.69	4597.53	4658.47	5350.05	5342.47	5097.05	5984.53	6125.96	6658.75	7632.34	9745.27	41553.1	112788	41476.8	25206.9	9428.54	5760.82	4867.14	4733.29	4435.16	4804.11	4621.06	4603.18	4683.8	4746.83	4639.48	4524.62	4431.86	4577.75	4700.2	4520.89	4615.82	4566.61	4709.29	4585.22	4822.74	4862.15	4857.21	4730.34	4608.32	4588.73	4655.42	4624.42	4715.68
Q60675	4736.77	4691.26	4552.72	4661.69	4597.53	4658.47	5350.05	5342.47	5097.05	5984.53	6125.96	6658.75	7632.34	9745.27	41553.1	112788	41476.8	25206.9	9428.54	5760.82	4867.14	4733.29	4435.16	4804.11	4621.06	4603.18	4683.8	4746.83	4639.48	4524.62	4431.86	4577.75	4700.2	4520.89	4615.82	4566.61	4709.29	4585.22	4822.74	4862.15	4857.21	4730.34	4608.32	4588.73	4655.42	4624.42	4715.68
Q60675	4736.77	4691.26	4552.72	4661.69	4597.53	4658.47	5350.05	5342.47	5097.05	5984.53	6125.96	6658.75	7632.34	9745.27	41553.1	112788	41476.8	25206.9	9428.54	5760.82	4867.14	4733.29	4435.16	4804.11	4621.06	4603.18	4683.8	4746.83	4639.48	4524.62	4431.86	4577.75	4700.2	4520.89	4615.82	4566.61	4709.29	4585.22	4822.74	4862.15	4857.21	4730.34	4608.32	4588.73	4655.42	4624.42	4715.68
Q60675	4736.77	4691.26	4552.72	4661.69	4597.53	4658.47	5350.05	5342.47	5097.05	5984.53	6125.96	6658.75	7632.34	9745.27	41553.1	112788	41476.8	25206.9	9428.54	5760.82	4867.14	4733.29	4435.16	4804.11	4621.06	4603.18	4683.8	4746.83	4639.48	4524.62	4431.86	4577.75	4700.2	4520.89	4615.82	4566.61	4709.29	4585.22	4822.74	4862.15	4857.21	4730.34	4608.32	4588.73	4655.42	4624.42	4715.68
Q60675	4736.77	4691.26	4552.72	4661.69	4597.53	4658.47	5350.05	5342.47	5097.05	5984.53	6125.96	6658.75	7632.34	9745.27	41553.1	112788	41476.8	25206.9	9428.54	5760.82	4867.14	4733.29	4435.16	4804.11	4621.06	4603.18	4683.8	4746.83	4639.48	4524.62	4431.86	4577.75	4700.2	4520.89	4615.82	4566.61	4709.29	4585.22	4822.74	4862.15	4857.21	4730.34	4608.32	4588.73	4655.42	4624.42	4715.68
Q60675	4736.77	4691.26	4552.72	4661.69	4597.53	4658.47	5350.05	5342.47	5097.05	5984.53	6125.96	6658.75	7632.34	9745.27	41553.1	112788	41476.8	25206.9	9428.54	5760.82	4867.14	4733.29	4435.16	4804.11	4621.06	4603.18	4683.8	4746.83	4639.48	4524.62	4431.86	4577.75	4700.2	4520.89	4615.82	4566.61	4709.29	4585.22	4822.74	4862.15	4857.21	4730.34	4608.32	4588.73	4655.42	4624.42	4715.68
Q60675	4736.77	4691.26	4552.72	4661.69	4597.53	4658.47	5350.05	5342.47	5097.05	5984.53	6125.96	6658.75	7632.34	9745.27	41553.1	112788	41476.8	25206.9	9428.54	5760.82	4867.14	4733.29	4435.16	4804.11	4621.06	4603.18	4683.8	4746.83	4639.48	4524.62	4431.86	4577.75	4700.2	4520.89	4615.82	4566.61	4709.29	4585.22	4822.74	4862.15	4857.21	4730.34	4608.32	4588.73	4655.42	4624.42	4715.68
Q60675	4736.77	4691.26	4552.72	4661.69	4597.53	4658.47	5350.05	5342.47	5097.05	5984.53	6125.96	6658.75	7632.34	9745.27	41553.1	112788	41476.8	25206.9	9428.54	5760.82	4867.14	4733.29	4435.16	4804.11	4621.06	4603.18	4683.8	4746.83	4639.48	4524.62	4431.86	4577.75	4700.2	4520.89	4615.82	4566.61	4709.29	4585.22	4822.74	4862.15	4857.21	4730.34	4608.32	4588.73	4655.42	4624.42	4715.68
Q60675	4736.77	4691.26	4552.72	4661.69	4597.53	4658.47	5350.05	5342.47	5097.05	5984.53	6125.96	6658.75	7632.34	9745.27	41553.1	112788	41476.8	25206.9	9428.54	5760.82	4867.14	4733.29	4435.16	4804.11	4621.06	4603.18	4683.8	4746.83	4639.48	4524.62	4431.86	4577.75	4700.2	4520.89	4615.82	4566.61	4709.29	4585.22	4822.74	4862.15	4857.21	4730.34	4608.32	4588.73	4655.42	4624.42	4715.68
Q60692	2040.09	2319.86	1983.38	1955.48	1807.94	1647.22	2072.85	2345.97	2122.6	2151.04	2011.52	1955.67	1856.59	2252.75	2639.82	2678.95	2156.75	2195.23	2496.23	3146.7	3540.19	16047.6	31111.4	10676.1	3754.06	19640.5	60352.7	128775	37051.1	5709.83	3635.3	2288.42	1884.43	1948.25	1966.24	2141.43	1725.41	1697.67	1542.94	1691	1789.44	2034.91	2085.94	1972.72	1795.14	1667.52	1953.81
Q60692	2040.09	2319.86	1983.38	1955.48	1807.94	1647.22	2072.85	2345.97	2122.6	2151.04	2011.52	1955.67	1856.59	2252.75	2639.82	2678.95	2156.75	2195.23	2496.23	3146.7	3540.19	16047.6	31111.4	10676.1	3754.06	19640.5	60352.7	128775	37051.1	5709.83	3635.3	2288.42	1884.43	1948.25	1966.24	2141.43	1725.41	1697.67	1542.94	1691	1789.44	2034.91	2085.94	1972.72	1795.14	1667.52	1953.81
Q60692	2040.09	2319.86	1983.38	1955.48	1807.94	1647.22	2072.85	2345.97	2122.6	2151.04	2011.52	1955.67	1856.59	2252.75	2639.82	2678.95	2156.75	2195.23	2496.23	3146.7	3540.19	16047.6	31111.4	10676.1	3754.06	19640.5	60352.7	128775	37051.1	5709.83	3635.3	2288.42	1884.43	1948.25	1966.24	2141.43	1725.41	1697.67	1542.94	1691	1789.44	2034.91	2085.94	1972.72	1795.14	1667.52	1953.81
Q60692	2040.09	2319.86	1983.38	1955.48	1807.94	1647.22	2072.85	2345.97	2122.6	2151.04	2011.52	1955.67	1856.59	2252.75	2639.82	2678.95	2156.75	2195.23	2496.23	3146.7	3540.19	16047.6	31111.4	10676.1	3754.06	19640.5	60352.7	128775	37051.1	5709.83	3635.3	2288.42	1884.43	1948.25	1966.24	2141.43	1725.41	1697.67	1542.94	1691	1789.44	2034.91	2085.94	1972.72	1795.14	1667.52	1953.81
Q60692	2040.09	2319.86	1983.38	1955.48	1807.94	1647.22	2072.85	2345.97	2122.6	2151.04	2011.52	1955.67	1856.59	2252.75	2639.82	2678.95	2156.75	2195.23	2496.23	3146.7	3540.19	16047.6	31111.4	10676.1	3754.06	19640.5	60352.7	128775	37051.1	5709.83	3635.3	2288.42	1884.43	1948.25	1966.24	2141.43	1725.41	1697.67	1542.94	1691	1789.44	2034.91	2085.94	1972.72	1795.14	1667.52	1953.81
Q60692	2040.09	2319.86	1983.38	1955.48	1807.94	1647.22	2072.85	2345.97	2122.6	2151.04	2011.52	1955.67	1856.59	2252.75	2639.82	2678.95	2156.75	2195.23	2496.23	3146.7	3540.19	16047.6	31111.4	10676.1	3754.06	19640.5	60352.7	128775	37051.1	5709.83	3635.3	2288.42	1884.43	1948.25	1966.24	2141.43	1725.41	1697.67	1542.94	1691	1789.44	2034.91	2085.94	1972.72	1795.14	1667.52	1953.81
Q60692	2040.09	2319.86	1983.38	1955.48	1807.94	1647.22	2072.85	2345.97	2122.6	2151.04	2011.52	1955.67	1856.59	2252.75	2639.82	2678.95	2156.75	2195.23	2496.23	3146.7	3540.19	16047.6	31111.4	10676.1	3754.06	19640.5	60352.7	128775	37051.1	5709.83	3635.3	2288.42	1884.43	1948.25	1966.24	2141.43	1725.41	1697.67	1542.94	1691	1789.44	2034.91	2085.94	1972.72	1795.14	1667.52	1953.81
Q60692	2040.09	2319.86	1983.38	1955.48	1807.94	1647.22	2072.85	2345.97	2122.6	2151.04	2011.52	1955.67	1856.59	2252.75	2639.82	2678.95	2156.75	2195.23	2496.23	3146.7	3540.19	16047.6	31111.4	10676.1	3754.06	19640.5	60352.7	128775	37051.1	5709.83	3635.3	2288.42	1884.43	1948.25	1966.24	2141.43	1725.41	1697.67	1542.94	1691	1789.44	2034.91	2085.94	1972.72	1795.14	1667.52	1953.81
Q60714	2797.31	2620.08	4207.27	5436.17	8386.23	9203.11	12139.4	14727.3	20124.7	20485.2	22621.1	22992.5	14071.9	22262.6	26226.5	33826.6	16539.1	21991.2	42588.1	43746	36229.7	35010.6	21901.8	21344.2	9613.27	13164.8	5906.07	7357.17	4795	6032.47	3696.16	2729.09	2727.98	2402.99	2184.58	2253.23	2776.16	2724.63	2564.33	2903.2	2645.61	2561.69	2441.01	2891.49	2917.73	2874.96	2605.13
Q60714	2797.31	2620.08	4207.27	5436.17	8386.23	9203.11	12139.4	14727.3	20124.7	20485.2	22621.1	22992.5	14071.9	22262.6	26226.5	33826.6	16539.1	21991.2	42588.1	43746	36229.7	35010.6	21901.8	21344.2	9613.27	13164.8	5906.07	7357.17	4795	6032.47	3696.16	2729.09	2727.98	2402.99	2184.58	2253.23	2776.16	2724.63	2564.33	2903.2	2645.61	2561.69	2441.01	2891.49	2917.73	2874.96	2605.13
Q60714	2797.31	2620.08	4207.27	5436.17	8386.23	9203.11	12139.4	14727.3	20124.7	20485.2	22621.1	22992.5	14071.9	22262.6	26226.5	33826.6	16539.1	21991.2	42588.1	43746	36229.7	35010.6	21901.8	21344.2	9613.27	13164.8	5906.07	7357.17	4795	6032.47	3696.16	2729.09	2727.98	2402.99	2184.58	2253.23	2776.16	2724.63	2564.33	2903.2	2645.61	2561.69	2441.01	2891.49	2917.73	2874.96	2605.13
Q60714	2797.31	2620.08	4207.27	5436.17	8386.23	9203.11	12139.4	14727.3	20124.7	20485.2	22621.1	22992.5	14071.9	22262.6	26226.5	33826.6	16539.1	21991.2	42588.1	43746	36229.7	35010.6	21901.8	21344.2	9613.27	13164.8	5906.07	7357.17	4795	6032.47	3696.16	2729.09	2727.98	2402.99	2184.58	2253.23	2776.16	2724.63	2564.33	2903.2	2645.61	2561.69	2441.01	2891.49	2917.73	2874.96	2605.13
Q60715	1894.97	1677.02	1373.95	1429.71	1514.79	1640.24	1711.65	1691.74	1523.96	1448.61	1514.61	1376.51	1762.96	1807.09	1671.2	1662.52	1364.45	1497.46	1620.68	1667.07	1873.97	1650.22	1385.81	1378.64	1662.19	1588.66	1665.27	1758.57	12150.3	12256.1	2828	1745.43	1873.79	1822.8	1570.66	1679.41	1394.16	1594.78	1520.79	1654.57	1799.47	1759.1	1390.71	1389.03	1350.63	1447.06	1768.01
Q60715	1894.97	1677.02	1373.95	1429.71	1514.79	1640.24	1711.65	1691.74	1523.96	1448.61	1514.61	1376.51	1762.96	1807.09	1671.2	1662.52	1364.45	1497.46	1620.68	1667.07	1873.97	1650.22	1385.81	1378.64	1662.19	1588.66	1665.27	1758.57	12150.3	12256.1	2828	1745.43	1873.79	1822.8	1570.66	1679.41	1394.16	1594.78	1520.79	1654.57	1799.47	1759.1	1390.71	1389.03	1350.63	1447.06	1768.01
Q60715	1894.97	1677.02	1373.95	1429.71	1514.79	1640.24	1711.65	1691.74	1523.96	1448.61	1514.61	1376.51	1762.96	1807.09	1671.2	1662.52	1364.45	1497.46	1620.68	1667.07	1873.97	1650.22	1385.81	1378.64	1662.19	1588.66	1665.27	1758.57	12150.3	12256.1	2828	1745.43	1873.79	1822.8	1570.66	1679.41	1394.16	1594.78	1520.79	1654.57	1799.47	1759.1	1390.71	1389.03	1350.63	1447.06	1768.01
Q60715	1894.97	1677.02	1373.95	1429.71	1514.79	1640.24	1711.65	1691.74	1523.96	1448.61	1514.61	1376.51	1762.96	1807.09	1671.2	1662.52	1364.45	1497.46	1620.68	1667.07	1873.97	1650.22	1385.81	1378.64	1662.19	1588.66	1665.27	1758.57	12150.3	12256.1	2828	1745.43	1873.79	1822.8	1570.66	1679.41	1394.16	1594.78	1520.79	1654.57	1799.47	1759.1	1390.71	1389.03	1350.63	1447.06	1768.01
Q60715	1894.97	1677.02	1373.95	1429.71	1514.79	1640.24	1711.65	1691.74	1523.96	1448.61	1514.61	1376.51	1762.96	1807.09	1671.2	1662.52	1364.45	1497.46	1620.68	1667.07	1873.97	1650.22	1385.81	1378.64	1662.19	1588.66	1665.27	1758.57	12150.3	12256.1	2828	1745.43	1873.79	1822.8	1570.66	1679.41	1394.16	1594.78	1520.79	1654.57	1799.47	1759.1	1390.71	1389.03	1350.63	1447.06	1768.01
Q60715	1894.97	1677.02	1373.95	1429.71	1514.79	1640.24	1711.65	1691.74	1523.96	1448.61	1514.61	1376.51	1762.96	1807.09	1671.2	1662.52	1364.45	1497.46	1620.68	1667.07	1873.97	1650.22	1385.81	1378.64	1662.19	1588.66	1665.27	1758.57	12150.3	12256.1	2828	1745.43	1873.79	1822.8	1570.66	1679.41	1394.16	1594.78	1520.79	1654.57	1799.47	1759.1	1390.71	1389.03	1350.63	1447.06	1768.01
Q60715	1894.97	1677.02	1373.95	1429.71	1514.79	1640.24	1711.65	1691.74	1523.96	1448.61	1514.61	1376.51	1762.96	1807.09	1671.2	1662.52	1364.45	1497.46	1620.68	1667.07	1873.97	1650.22	1385.81	1378.64	1662.19	1588.66	1665.27	1758.57	12150.3	12256.1	2828	1745.43	1873.79	1822.8	1570.66	1679.41	1394.16	1594.78	1520.79	1654.57	1799.47	1759.1	1390.71	1389.03	1350.63	1447.06	1768.01
Q60715	1894.97	1677.02	1373.95	1429.71	1514.79	1640.24	1711.65	1691.74	1523.96	1448.61	1514.61	1376.51	1762.96	1807.09	1671.2	1662.52	1364.45	1497.46	1620.68	1667.07	1873.97	1650.22	1385.81	1378.64	1662.19	1588.66	1665.27	1758.57	12150.3	12256.1	2828	1745.43	1873.79	1822.8	1570.66	1679.41	1394.16	1594.78	1520.79	1654.57	1799.47	1759.1	1390.71	1389.03	1350.63	1447.06	1768.01
Q60715	1894.97	1677.02	1373.95	1429.71	1514.79	1640.24	1711.65	1691.74	1523.96	1448.61	1514.61	1376.51	1762.96	1807.09	1671.2	1662.52	1364.45	1497.46	1620.68	1667.07	1873.97	1650.22	1385.81	1378.64	1662.19	1588.66	1665.27	1758.57	12150.3	12256.1	2828	1745.43	1873.79	1822.8	1570.66	1679.41	1394.16	1594.78	1520.79	1654.57	1799.47	1759.1	1390.71	1389.03	1350.63	1447.06	1768.01
Q60715	1894.97	1677.02	1373.95	1429.71	1514.79	1640.24	1711.65	1691.74	1523.96	1448.61	1514.61	1376.51	1762.96	1807.09	1671.2	1662.52	1364.45	1497.46	1620.68	1667.07	1873.97	1650.22	1385.81	1378.64	1662.19	1588.66	1665.27	1758.57	12150.3	12256.1	2828	1745.43	1873.79	1822.8	1570.66	1679.41	1394.16	1594.78	1520.79	1654.57	1799.47	1759.1	1390.71	1389.03	1350.63	1447.06	1768.01
Q60715	1894.97	1677.02	1373.95	1429.71	1514.79	1640.24	1711.65	1691.74	1523.96	1448.61	1514.61	1376.51	1762.96	1807.09	1671.2	1662.52	1364.45	1497.46	1620.68	1667.07	1873.97	1650.22	1385.81	1378.64	1662.19	1588.66	1665.27	1758.57	12150.3	12256.1	2828	1745.43	1873.79	1822.8	1570.66	1679.41	1394.16	1594.78	1520.79	1654.57	1799.47	1759.1	1390.71	1389.03	1350.63	1447.06	1768.01
Q60715	1894.97	1677.02	1373.95	1429.71	1514.79	1640.24	1711.65	1691.74	1523.96	1448.61	1514.61	1376.51	1762.96	1807.09	1671.2	1662.52	1364.45	1497.46	1620.68	1667.07	1873.97	1650.22	1385.81	1378.64	1662.19	1588.66	1665.27	1758.57	12150.3	12256.1	2828	1745.43	1873.79	1822.8	1570.66	1679.41	1394.16	1594.78	1520.79	1654.57	1799.47	1759.1	1390.71	1389.03	1350.63	1447.06	1768.01
Q60715	1894.97	1677.02	1373.95	1429.71	1514.79	1640.24	1711.65	1691.74	1523.96	1448.61	1514.61	1376.51	1762.96	1807.09	1671.2	1662.52	1364.45	1497.46	1620.68	1667.07	1873.97	1650.22	1385.81	1378.64	1662.19	1588.66	1665.27	1758.57	12150.3	12256.1	2828	1745.43	1873.79	1822.8	1570.66	1679.41	1394.16	1594.78	1520.79	1654.57	1799.47	1759.1	1390.71	1389.03	1350.63	1447.06	1768.01
Q60715	1894.97	1677.02	1373.95	1429.71	1514.79	1640.24	1711.65	1691.74	1523.96	1448.61	1514.61	1376.51	1762.96	1807.09	1671.2	1662.52	1364.45	1497.46	1620.68	1667.07	1873.97	1650.22	1385.81	1378.64	1662.19	1588.66	1665.27	1758.57	12150.3	12256.1	2828	1745.43	1873.79	1822.8	1570.66	1679.41	1394.16	1594.78	1520.79	1654.57	1799.47	1759.1	1390.71	1389.03	1350.63	1447.06	1768.01
Q60715	1894.97	1677.02	1373.95	1429.71	1514.79	1640.24	1711.65	1691.74	1523.96	1448.61	1514.61	1376.51	1762.96	1807.09	1671.2	1662.52	1364.45	1497.46	1620.68	1667.07	1873.97	1650.22	1385.81	1378.64	1662.19	1588.66	1665.27	1758.57	12150.3	12256.1	2828	1745.43	1873.79	1822.8	1570.66	1679.41	1394.16	1594.78	1520.79	1654.57	1799.47	1759.1	1390.71	1389.03	1350.63	1447.06	1768.01
Q60715	1894.97	1677.02	1373.95	1429.71	1514.79	1640.24	1711.65	1691.74	1523.96	1448.61	1514.61	1376.51	1762.96	1807.09	1671.2	1662.52	1364.45	1497.46	1620.68	1667.07	1873.97	1650.22	1385.81	1378.64	1662.19	1588.66	1665.27	1758.57	12150.3	12256.1	2828	1745.43	1873.79	1822.8	1570.66	1679.41	1394.16	1594.78	1520.79	1654.57	1799.47	1759.1	1390.71	1389.03	1350.63	1447.06	1768.01
Q60737	1564.62	1459.64	1878.29	2032.49	1738.32	1595.55	1436.93	1660.45	2176.93	2085.57	2017.98	1853.72	1284.37	1653.64	1887.91	2181.19	1727.86	2045.01	2386.81	2464.18	1971.05	3233.49	4312.77	4152.81	3377.38	2485.65	3496.91	2891.52	11030.7	15109	4668.36	1614.69	1395.42	1446.6	1660.9	1704.33	1593.45	1530.22	1464.01	1450.62	1282.66	1295.94	1786.54	1737.36	1556.95	1653.19	1285.89
Q60737	1564.62	1459.64	1878.29	2032.49	1738.32	1595.55	1436.93	1660.45	2176.93	2085.57	2017.98	1853.72	1284.37	1653.64	1887.91	2181.19	1727.86	2045.01	2386.81	2464.18	1971.05	3233.49	4312.77	4152.81	3377.38	2485.65	3496.91	2891.52	11030.7	15109	4668.36	1614.69	1395.42	1446.6	1660.9	1704.33	1593.45	1530.22	1464.01	1450.62	1282.66	1295.94	1786.54	1737.36	1556.95	1653.19	1285.89
Q60737	1564.62	1459.64	1878.29	2032.49	1738.32	1595.55	1436.93	1660.45	2176.93	2085.57	2017.98	1853.72	1284.37	1653.64	1887.91	2181.19	1727.86	2045.01	2386.81	2464.18	1971.05	3233.49	4312.77	4152.81	3377.38	2485.65	3496.91	2891.52	11030.7	15109	4668.36	1614.69	1395.42	1446.6	1660.9	1704.33	1593.45	1530.22	1464.01	1450.62	1282.66	1295.94	1786.54	1737.36	1556.95	1653.19	1285.89
Q60737	1564.62	1459.64	1878.29	2032.49	1738.32	1595.55	1436.93	1660.45	2176.93	2085.57	2017.98	1853.72	1284.37	1653.64	1887.91	2181.19	1727.86	2045.01	2386.81	2464.18	1971.05	3233.49	4312.77	4152.81	3377.38	2485.65	3496.91	2891.52	11030.7	15109	4668.36	1614.69	1395.42	1446.6	1660.9	1704.33	1593.45	1530.22	1464.01	1450.62	1282.66	1295.94	1786.54	1737.36	1556.95	1653.19	1285.89
Q60864	2140.77	2082.34	1617.91	1613.91	1722.55	1792.79	2144.9	2018.61	1770.76	1627.2	1538.06	1749.96	2154.58	2079.57	2154.59	1947.95	1660.85	1771.34	1870.67	1931.86	2182.92	1939.75	1671.1	1591.03	1708.94	1834.46	2101.59	1931.99	1801.72	1955.87	2512.13	36628.5	63647.5	7328.21	2322.1	1972.01	1825.72	1989.51	1946.79	1892.13	2022.74	2258.7	1747.04	1581.94	1670.57	1622.02	2148.33
Q60864	2140.77	2082.34	1617.91	1613.91	1722.55	1792.79	2144.9	2018.61	1770.76	1627.2	1538.06	1749.96	2154.58	2079.57	2154.59	1947.95	1660.85	1771.34	1870.67	1931.86	2182.92	1939.75	1671.1	1591.03	1708.94	1834.46	2101.59	1931.99	1801.72	1955.87	2512.13	36628.5	63647.5	7328.21	2322.1	1972.01	1825.72	1989.51	1946.79	1892.13	2022.74	2258.7	1747.04	1581.94	1670.57	1622.02	2148.33
Q60864	2140.77	2082.34	1617.91	1613.91	1722.55	1792.79	2144.9	2018.61	1770.76	1627.2	1538.06	1749.96	2154.58	2079.57	2154.59	1947.95	1660.85	1771.34	1870.67	1931.86	2182.92	1939.75	1671.1	1591.03	1708.94	1834.46	2101.59	1931.99	1801.72	1955.87	2512.13	36628.5	63647.5	7328.21	2322.1	1972.01	1825.72	1989.51	1946.79	1892.13	2022.74	2258.7	1747.04	1581.94	1670.57	1622.02	2148.33
Q60864	2140.77	2082.34	1617.91	1613.91	1722.55	1792.79	2144.9	2018.61	1770.76	1627.2	1538.06	1749.96	2154.58	2079.57	2154.59	1947.95	1660.85	1771.34	1870.67	1931.86	2182.92	1939.75	1671.1	1591.03	1708.94	1834.46	2101.59	1931.99	1801.72	1955.87	2512.13	36628.5	63647.5	7328.21	2322.1	1972.01	1825.72	1989.51	1946.79	1892.13	2022.74	2258.7	1747.04	1581.94	1670.57	1622.02	2148.33
Q60864	2140.77	2082.34	1617.91	1613.91	1722.55	1792.79	2144.9	2018.61	1770.76	1627.2	1538.06	1749.96	2154.58	2079.57	2154.59	1947.95	1660.85	1771.34	1870.67	1931.86	2182.92	1939.75	1671.1	1591.03	1708.94	1834.46	2101.59	1931.99	1801.72	1955.87	2512.13	36628.5	63647.5	7328.21	2322.1	1972.01	1825.72	1989.51	1946.79	1892.13	2022.74	2258.7	1747.04	1581.94	1670.57	1622.02	2148.33
Q60864	2140.77	2082.34	1617.91	1613.91	1722.55	1792.79	2144.9	2018.61	1770.76	1627.2	1538.06	1749.96	2154.58	2079.57	2154.59	1947.95	1660.85	1771.34	1870.67	1931.86	2182.92	1939.75	1671.1	1591.03	1708.94	1834.46	2101.59	1931.99	1801.72	1955.87	2512.13	36628.5	63647.5	7328.21	2322.1	1972.01	1825.72	1989.51	1946.79	1892.13	2022.74	2258.7	1747.04	1581.94	1670.57	1622.02	2148.33
Q60864	2140.77	2082.34	1617.91	1613.91	1722.55	1792.79	2144.9	2018.61	1770.76	1627.2	1538.06	1749.96	2154.58	2079.57	2154.59	1947.95	1660.85	1771.34	1870.67	1931.86	2182.92	1939.75	1671.1	1591.03	1708.94	1834.46	2101.59	1931.99	1801.72	1955.87	2512.13	36628.5	63647.5	7328.21	2322.1	1972.01	1825.72	1989.51	1946.79	1892.13	2022.74	2258.7	1747.04	1581.94	1670.57	1622.02	2148.33
Q60864	2140.77	2082.34	1617.91	1613.91	1722.55	1792.79	2144.9	2018.61	1770.76	1627.2	1538.06	1749.96	2154.58	2079.57	2154.59	1947.95	1660.85	1771.34	1870.67	1931.86	2182.92	1939.75	1671.1	1591.03	1708.94	1834.46	2101.59	1931.99	1801.72	1955.87	2512.13	36628.5	63647.5	7328.21	2322.1	1972.01	1825.72	1989.51	1946.79	1892.13	2022.74	2258.7	1747.04	1581.94	1670.57	1622.02	2148.33
Q60864	2140.77	2082.34	1617.91	1613.91	1722.55	1792.79	2144.9	2018.61	1770.76	1627.2	1538.06	1749.96	2154.58	2079.57	2154.59	1947.95	1660.85	1771.34	1870.67	1931.86	2182.92	1939.75	1671.1	1591.03	1708.94	1834.46	2101.59	1931.99	1801.72	1955.87	2512.13	36628.5	63647.5	7328.21	2322.1	1972.01	1825.72	1989.51	1946.79	1892.13	2022.74	2258.7	1747.04	1581.94	1670.57	1622.02	2148.33
Q60864	2140.77	2082.34	1617.91	1613.91	1722.55	1792.79	2144.9	2018.61	1770.76	1627.2	1538.06	1749.96	2154.58	2079.57	2154.59	1947.95	1660.85	1771.34	1870.67	1931.86	2182.92	1939.75	1671.1	1591.03	1708.94	1834.46	2101.59	1931.99	1801.72	1955.87	2512.13	36628.5	63647.5	7328.21	2322.1	1972.01	1825.72	1989.51	1946.79	1892.13	2022.74	2258.7	1747.04	1581.94	1670.57	1622.02	2148.33
Q60864	2140.77	2082.34	1617.91	1613.91	1722.55	1792.79	2144.9	2018.61	1770.76	1627.2	1538.06	1749.96	2154.58	2079.57	2154.59	1947.95	1660.85	1771.34	1870.67	1931.86	2182.92	1939.75	1671.1	1591.03	1708.94	1834.46	2101.59	1931.99	1801.72	1955.87	2512.13	36628.5	63647.5	7328.21	2322.1	1972.01	1825.72	1989.51	1946.79	1892.13	2022.74	2258.7	1747.04	1581.94	1670.57	1622.02	2148.33
Q60864	2140.77	2082.34	1617.91	1613.91	1722.55	1792.79	2144.9	2018.61	1770.76	1627.2	1538.06	1749.96	2154.58	2079.57	2154.59	1947.95	1660.85	1771.34	1870.67	1931.86	2182.92	1939.75	1671.1	1591.03	1708.94	1834.46	2101.59	1931.99	1801.72	1955.87	2512.13	36628.5	63647.5	7328.21	2322.1	1972.01	1825.72	1989.51	1946.79	1892.13	2022.74	2258.7	1747.04	1581.94	1670.57	1622.02	2148.33
Q60864	2140.77	2082.34	1617.91	1613.91	1722.55	1792.79	2144.9	2018.61	1770.76	1627.2	1538.06	1749.96	2154.58	2079.57	2154.59	1947.95	1660.85	1771.34	1870.67	1931.86	2182.92	1939.75	1671.1	1591.03	1708.94	1834.46	2101.59	1931.99	1801.72	1955.87	2512.13	36628.5	63647.5	7328.21	2322.1	1972.01	1825.72	1989.51	1946.79	1892.13	2022.74	2258.7	1747.04	1581.94	1670.57	1622.02	2148.33
Q60864	2140.77	2082.34	1617.91	1613.91	1722.55	1792.79	2144.9	2018.61	1770.76	1627.2	1538.06	1749.96	2154.58	2079.57	2154.59	1947.95	1660.85	1771.34	1870.67	1931.86	2182.92	1939.75	1671.1	1591.03	1708.94	1834.46	2101.59	1931.99	1801.72	1955.87	2512.13	36628.5	63647.5	7328.21	2322.1	1972.01	1825.72	1989.51	1946.79	1892.13	2022.74	2258.7	1747.04	1581.94	1670.57	1622.02	2148.33
Q60864	2140.77	2082.34	1617.91	1613.91	1722.55	1792.79	2144.9	2018.61	1770.76	1627.2	1538.06	1749.96	2154.58	2079.57	2154.59	1947.95	1660.85	1771.34	1870.67	1931.86	2182.92	1939.75	1671.1	1591.03	1708.94	1834.46	2101.59	1931.99	1801.72	1955.87	2512.13	36628.5	63647.5	7328.21	2322.1	1972.01	1825.72	1989.51	1946.79	1892.13	2022.74	2258.7	1747.04	1581.94	1670.57	1622.02	2148.33
Q60864	2140.77	2082.34	1617.91	1613.91	1722.55	1792.79	2144.9	2018.61	1770.76	1627.2	1538.06	1749.96	2154.58	2079.57	2154.59	1947.95	1660.85	1771.34	1870.67	1931.86	2182.92	1939.75	1671.1	1591.03	1708.94	1834.46	2101.59	1931.99	1801.72	1955.87	2512.13	36628.5	63647.5	7328.21	2322.1	1972.01	1825.72	1989.51	1946.79	1892.13	2022.74	2258.7	1747.04	1581.94	1670.57	1622.02	2148.33
Q60864	2140.77	2082.34	1617.91	1613.91	1722.55	1792.79	2144.9	2018.61	1770.76	1627.2	1538.06	1749.96	2154.58	2079.57	2154.59	1947.95	1660.85	1771.34	1870.67	1931.86	2182.92	1939.75	1671.1	1591.03	1708.94	1834.46	2101.59	1931.99	1801.72	1955.87	2512.13	36628.5	63647.5	7328.21	2322.1	1972.01	1825.72	1989.51	1946.79	1892.13	2022.74	2258.7	1747.04	1581.94	1670.57	1622.02	2148.33
Q60864	2140.77	2082.34	1617.91	1613.91	1722.55	1792.79	2144.9	2018.61	1770.76	1627.2	1538.06	1749.96	2154.58	2079.57	2154.59	1947.95	1660.85	1771.34	1870.67	1931.86	2182.92	1939.75	1671.1	1591.03	1708.94	1834.46	2101.59	1931.99	1801.72	1955.87	2512.13	36628.5	63647.5	7328.21	2322.1	1972.01	1825.72	1989.51	1946.79	1892.13	2022.74	2258.7	1747.04	1581.94	1670.57	1622.02	2148.33
Q60864	2140.77	2082.34	1617.91	1613.91	1722.55	1792.79	2144.9	2018.61	1770.76	1627.2	1538.06	1749.96	2154.58	2079.57	2154.59	1947.95	1660.85	1771.34	1870.67	1931.86	2182.92	1939.75	1671.1	1591.03	1708.94	1834.46	2101.59	1931.99	1801.72	1955.87	2512.13	36628.5	63647.5	7328.21	2322.1	1972.01	1825.72	1989.51	1946.79	1892.13	2022.74	2258.7	1747.04	1581.94	1670.57	1622.02	2148.33
Q60864	2140.77	2082.34	1617.91	1613.91	1722.55	1792.79	2144.9	2018.61	1770.76	1627.2	1538.06	1749.96	2154.58	2079.57	2154.59	1947.95	1660.85	1771.34	1870.67	1931.86	2182.92	1939.75	1671.1	1591.03	1708.94	1834.46	2101.59	1931.99	1801.72	1955.87	2512.13	36628.5	63647.5	7328.21	2322.1	1972.01	1825.72	1989.51	1946.79	1892.13	2022.74	2258.7	1747.04	1581.94	1670.57	1622.02	2148.33
